## Supplemental Tables 1, 2, 3, 4 for "Charting the Multi-level Molecular Response to Palbociclib in ER-Positive Breast Cancer" (part 22 of 44)

### Sheet: TableS3_Splicing_rMATS (continued)
event.type	ID	GeneID	geneSymbol	chr	strand	ES0	EE0	ES1	EE1	ES2	EE2	ID.1	IJC_SAMPLE_1	SJC_SAMPLE_1	IJC_SAMPLE_2	SJC_SAMPLE_2	IncFormLen	SkipFormLen	PValue	FDR	IncLevel1	IncLevel2	IncLevelDifference	gene.id	event.name	row.reads.ijc	row.reads.sjc	significant
SE	65893	ENSG00000168883.20	USP39	chr2	+	85647929	85648016	85645813	85645899	85648760	85648853	65893	448454505	0,0,0	469530358	0,1,0	186	99	1	1	1.0,1.0,1.0	1.0,0.996,1.0	0.001	ENSG00000168883	SE_ENSG00000168883_USP39_chr2_+_85647929_85648016_85645813_85645899_85648760_85648853	2764	1	FALSE
SE	65896	ENSG00000144228.10	SPOPL	chr2	+	138552553	138552681	138550902	138551054	138559021	138559199	65896	205174261	1,0,0	183263189	0,0,0	227	99	1	1	0.989,1.0,1.0	1.0,1.0,1.0	-0.004	ENSG00000144228	SE_ENSG00000144228_SPOPL_chr2_+_138552553_138552681_138550902_138551054_138559021_138559199	1275	1	FALSE
SE	65897	ENSG00000144228.10	SPOPL	chr2	+	138554438	138554535	138552553	138552681	138559021	138559199	65897	5,8,15	59,74,97	6,9,5	70,105,61	196	99	0.231731	1	0.041,0.052,0.072	0.041,0.041,0.04	0.014	ENSG00000144228	SE_ENSG00000144228_SPOPL_chr2_+_138554438_138554535_138552553_138552681_138559021_138559199	48	466	FALSE
SE	65898	ENSG00000144228.10	SPOPL	chr2	+	138564707	138564850	138560804	138560927	138568935	138569130	65898	131168176	0,1,0	126202117	0,1,2	242	99	1	1	1.0,0.986,1.0	1.0,0.988,0.96	0.013	ENSG00000144228	SE_ENSG00000144228_SPOPL_chr2_+_138564707_138564850_138560804_138560927_138568935_138569130	920	4	FALSE
SE	65899	ENSG00000144228.10	SPOPL	chr2	+	138564939	138564993	138564707	138564850	138568935	138569130	65899	170234216	2,0,0	194321168	5,2,0	153	99	0.655609	1	0.982,1.0,1.0	0.962,0.99,1.0	0.01	ENSG00000144228	SE_ENSG00000144228_SPOPL_chr2_+_138564939_138564993_138564707_138564850_138568935_138569130	1303	9	FALSE
SE	65901	ENSG00000204316.13	MRPL38	chr17	-	75904221	75904719	75902019	75902154	75904808	75904901	65901	110912291006	0,0,0	9621402906	0,2,0	597	99	1	1	1.0,1.0,1.0	1.0,0.991,1.0	0.003	ENSG00000204316	SE_ENSG00000204316_MRPL38_chr17_-_75904221_75904719_75902019_75902154_75904808_75904901	6614	2	FALSE
SE	65902	ENSG00000204316.13	MRPL38	chr17	-	75904225	75904719	75902019	75902154	75904808	75904882	65902	111112271005	0,0,0	9631398904	0,2,0	593	99	1	1	1.0,1.0,1.0	1.0,0.992,1.0	0.003	ENSG00000204316	SE_ENSG00000204316_MRPL38_chr17_-_75904225_75904719_75902019_75902154_75904808_75904882	6608	2	FALSE
SE	65903	ENSG00000204316.13	MRPL38	chr17	-	75904539	75904673	75902019	75902154	75904808	75904878	65903	10541126971	0,0,0	8721198749	0,2,0	233	99	1	1	1.0,1.0,1.0	1.0,0.996,1.0	0.001	ENSG00000204316	SE_ENSG00000204316_MRPL38_chr17_-_75904539_75904673_75902019_75902154_75904808_75904878	5970	2	FALSE
SE	65904	ENSG00000204316.13	MRPL38	chr17	-	75904539	75904719	75902019	75902154	75904808	75904838	65904	179319761639	0,0,0	155221891391	0,2,0	279	99	1	1	1.0,1.0,1.0	1.0,0.997,1.0	0.001	ENSG00000204316	SE_ENSG00000204316_MRPL38_chr17_-_75904539_75904719_75902019_75902154_75904808_75904838	10540	2	FALSE
SE	65909	ENSG00000162227.8	TAF6L	chr11	+	62778868	62778963	62778284	62778335	62781893	62781968	65909	244278291	9,4,2	275335227	6,4,3	194	99	0.662847	1	0.933,0.973,0.987	0.959,0.977,0.975	-0.006	ENSG00000162227	SE_ENSG00000162227_TAF6L_chr11_+_62778868_62778963_62778284_62778335_62781893_62781968	1650	28	FALSE
SE	65910	ENSG00000162227.8	TAF6L	chr11	+	62778868	62778963	62778284	62778335	62782112	62782333	65910	118133115	0,0,0	114,149,89	0,0,1	194	99	1	1	1.0,1.0,1.0	1.0,1.0,0.978	0.007	ENSG00000162227	SE_ENSG00000162227_TAF6L_chr11_+_62778868_62778963_62778284_62778335_62782112_62782333	718	1	FALSE
SE	65911	ENSG00000162227.8	TAF6L	chr11	+	62781893	62781968	62778284	62778335	62782112	62782333	65911	138141127	0,0,0	137167110	0,0,1	174	99	1	1	1.0,1.0,1.0	1.0,1.0,0.984	0.005	ENSG00000162227	SE_ENSG00000162227_TAF6L_chr11_+_62781893_62781968_62778284_62778335_62782112_62782333	820	1	FALSE
SE	65912	ENSG00000162227.8	TAF6L	chr11	+	62781893	62781968	62778868	62778963	62782112	62782333	65912	256275289	3,2,0	278342227	0,0,3	174	99	1	1	0.98,0.987,1.0	1.0,1.0,0.977	-0.003	ENSG00000162227	SE_ENSG00000162227_TAF6L_chr11_+_62781893_62781968_62778868_62778963_62782112_62782333	1667	8	FALSE
SE	65913	ENSG00000162227.8	TAF6L	chr11	+	62782112	62782333	62778284	62778335	62782692	62782825	65913	310335307	0,1,0	313366287	0,0,0	320	99	1	1	1.0,0.99,1.0	1.0,1.0,1.0	-0.003	ENSG00000162227	SE_ENSG00000162227_TAF6L_chr11_+_62782112_62782333_62778284_62778335_62782692_62782825	1918	1	FALSE
SE	65914	ENSG00000173614.14	NMNAT1	chr1	+	9975591	9975775	9972017	9972188	9981030	9981170	65914	538522448	1,3,0	335385240	2,0,0	283	99	1	1	0.995,0.984,1.0	0.983,1.0,1.0	-0.001	ENSG00000173614	SE_ENSG00000173614_NMNAT1_chr1_+_9975591_9975775_9972017_9972188_9981030_9981170	2468	6	FALSE
SE	65915	ENSG00000122035.7	RASL11A	chr13	+	27271638	27271718	27271483	27271540	27273026	27273276	65915	14,14,20	0,0,1	7,14,14	0,0,0	179	99	1	1	1.0,1.0,0.917	1.0,1.0,1.0	-0.028	ENSG00000122035	SE_ENSG00000122035_RASL11A_chr13_+_27271638_27271718_27271483_27271540_27273026_27273276	83	1	FALSE
SE	65916	ENSG00000160602.14	NEK8	chr17	+	28739083	28739201	28738670	28738747	28740462	28740613	65916	71,78,105	2,0,0	39,90,56	0,0,0	217	99	1	1	0.942,1.0,1.0	1.0,1.0,1.0	-0.019	ENSG00000160602	SE_ENSG00000160602_NEK8_chr17_+_28739083_28739201_28738670_28738747_28740462_28740613	439	2	FALSE
SE	65917	ENSG00000076003.5	MCM6	chr2	-	135844544	135844684	135839625	135840951	135846236	135846392	65917	283351322	0,0,0	122415161118	4,3,0	239	99	1	1	1.0,1.0,1.0	0.992,0.995,1.0	0.004	ENSG00000076003	SE_ENSG00000076003_MCM6_chr2_-_135844544_135844684_135839625_135840951_135846236_135846392	4814	7	FALSE
SE	65918	ENSG00000076003.5	MCM6	chr2	-	135844544	135844684	135839625	135840951	135848052	135848188	65918	152220202	0,0,0	708864686	0,3,0	239	99	1	1	1.0,1.0,1.0	1.0,0.992,1.0	0.003	ENSG00000076003	SE_ENSG00000076003_MCM6_chr2_-_135844544_135844684_135839625_135840951_135848052_135848188	2832	3	FALSE
SE	65919	ENSG00000076003.5	MCM6	chr2	-	135846236	135846392	135839625	135840951	135848052	135848188	65919	183194187	0,0,0	8711053721	0,3,0	255	99	1	1	1.0,1.0,1.0	1.0,0.993,1.0	0.002	ENSG00000076003	SE_ENSG00000076003_MCM6_chr2_-_135846236_135846392_135839625_135840951_135848052_135848188	3209	3	FALSE
SE	65920	ENSG00000076003.5	MCM6	chr2	-	135846236	135846392	135844544	135844684	135848052	135848188	65920	314325307	0,0,0	138617021154	3,0,1	255	99	1	1	1.0,1.0,1.0	0.994,1.0,0.998	0.003	ENSG00000076003	SE_ENSG00000076003_MCM6_chr2_-_135846236_135846392_135844544_135844684_135848052_135848188	5188	4	FALSE
SE	65921	ENSG00000076003.5	MCM6	chr2	-	135859300	135859442	135857896	135858004	135862606	135862748	65921	265251334	2,0,0	121016191046	0,2,0	241	99	1	1	0.982,1.0,1.0	1.0,0.997,1.0	-0.005	ENSG00000076003	SE_ENSG00000076003_MCM6_chr2_-_135859300_135859442_135857896_135858004_135862606_135862748	4725	4	FALSE
SE	65922	ENSG00000076003.5	MCM6	chr2	-	135862606	135862748	135859300	135859442	135865012	135865051	65922	329312425	0,0,0	145318791353	1,0,0	241	99	1	1	1.0,1.0,1.0	0.998,1.0,1.0	0.001	ENSG00000076003	SE_ENSG00000076003_MCM6_chr2_-_135862606_135862748_135859300_135859442_135865012_135865051	5751	1	FALSE
SE	65923	ENSG00000076003.5	MCM6	chr2	-	135865012	135865163	135859300	135859442	135866131	135866277	65923	196245215	0,0,0	8961015788	0,0,3	250	99	1	1	1.0,1.0,1.0	1.0,1.0,0.99	0.003	ENSG00000076003	SE_ENSG00000076003_MCM6_chr2_-_135865012_135865163_135859300_135859442_135866131_135866277	3355	3	FALSE
SE	65927	ENSG00000104679.12	R3HCC1	chr8	+	23290334	23290469	23289865	23290219	23291360	23291533	65927	193276258	0,0,1	214349220	0,0,0	234	99	1	1	1.0,1.0,0.991	1.0,1.0,1.0	-0.003	ENSG00000104679	SE_ENSG00000104679_R3HCC1_chr8_+_23290334_23290469_23289865_23290219_23291360_23291533	1510	1	FALSE
SE	65928	ENSG00000104679.12	R3HCC1	chr8	+	23293302	23293373	23290975	23291533	23294768	23294864	65928	128211156	0,1,0	135271165	1,3,5	170	99	0.22651	1	1.0,0.992,1.0	0.987,0.981,0.951	0.024	ENSG00000104679	SE_ENSG00000104679_R3HCC1_chr8_+_23293302_23293373_23290975_23291533_23294768_23294864	1066	10	FALSE
SE	65929	ENSG00000290763.2	SDHAP1	chr3	-	195960299	195960423	195959702	195960086	195962515	195962627	65929	43,28,25	15,10,15	17,28,18	17,44,12	223	99	0.00139971	0.0565473	0.56,0.554,0.425	0.307,0.22,0.4	0.204	ENSG00000290763	SE_ENSG00000290763_SDHAP1_chr3_-_195960299_195960423_195959702_195960086_195962515_195962627	159	113	FALSE
SE	65930	ENSG00000290763.2	SDHAP1	chr3	-	195960299	195960423	195959702	195960086	195963291	195963421	65930	44,28,26	18,11,20	16,28,18	14,9,13	223	99	0.640244	1	0.52,0.531,0.366	0.337,0.58,0.381	0.04	ENSG00000290763	SE_ENSG00000290763_SDHAP1_chr3_-_195960299_195960423_195959702_195960086_195963291_195963421	160	85	FALSE
SE	65931	ENSG00000290763.2	SDHAP1	chr3	-	195960299	195960423	195959702	195960086	195963299	195963421	65931	43,33,32	202191210	17,28,21	169186124	223	99	0.141405	1	0.086,0.071,0.063	0.043,0.063,0.07	0.015	ENSG00000290763	SE_ENSG00000290763_SDHAP1_chr3_-_195960299_195960423_195959702_195960086_195963299_195963421	174	1082	FALSE
SE	65932	ENSG00000290763.2	SDHAP1	chr3	-	195960299	195960423	195959702	195960086	195963320	195963421	65932	43,28,25	11,1,2	16,28,18	0,3,1	223	99	0.0569586	0.602124	0.634,0.926,0.847	1.0,0.806,0.889	-0.096	ENSG00000290763	SE_ENSG00000290763_SDHAP1_chr3_-_195960299_195960423_195959702_195960086_195963320_195963421	158	18	FALSE
SE	65933	ENSG00000290763.2	SDHAP1	chr3	-	195962515	195962627	195959747	195960086	195963291	195963421	65933	26,13,26	18,11,20	26,55,17	14,9,13	211	99	0.096848	0.829496	0.404,0.357,0.379	0.466,0.741,0.38	-0.149	ENSG00000290763	SE_ENSG00000290763_SDHAP1_chr3_-_195962515_195962627_195959747_195960086_195963291_195963421	163	85	FALSE
SE	65934	ENSG00000290763.2	SDHAP1	chr3	-	195962515	195962627	195959747	195960086	195963299	195963421	65934	35,26,31	202191210	27,67,22	169186124	211	99	0.0113424	0.220242	0.075,0.06,0.065	0.07,0.145,0.077	-0.031	ENSG00000290763	SE_ENSG00000290763_SDHAP1_chr3_-_195962515_195962627_195959747_195960086_195963299_195963421	208	1082	FALSE
SE	65935	ENSG00000290763.2	SDHAP1	chr3	-	195962515	195962627	195959747	195960086	195965428	195965542	65935	24,13,25	3,1,0	21,54,15	0,1,0	211	99	0.248789	1	0.79,0.859,1.0	1.0,0.962,1.0	-0.104	ENSG00000290763	SE_ENSG00000290763_SDHAP1_chr3_-_195962515_195962627_195959747_195960086_195965428_195965542	152	5	FALSE
SE	65937	ENSG00000290763.2	SDHAP1	chr3	-	195962515	195962627	195960299	195960423	195963299	195963421	65937	20,16,17	0,5,8	11,23,10	1,0,3	211	99	0.0859366	0.774641	1.0,0.6,0.499	0.838,1.0,0.61	-0.116	ENSG00000290763	SE_ENSG00000290763_SDHAP1_chr3_-_195962515_195962627_195960299_195960423_195963299_195963421	97	17	FALSE
SE	65939	ENSG00000290763.2	SDHAP1	chr3	-	195962615	195962627	195959747	195960086	195963299	195963421	65939	0,0,1	202191210	0,0,2	169186124	111	99	1	1	0.0,0.0,0.004	0.0,0.0,0.014	-0.003	ENSG00000290763	SE_ENSG00000290763_SDHAP1_chr3_-_195962615_195962627_195959747_195960086_195963299_195963421	3	1082	FALSE
SE	65942	ENSG00000290763.2	SDHAP1	chr3	-	195963291	195963421	195959747	195960086	195965428	195965542	65942	376350456	3,1,0	271374238	0,1,0	229	99	1	1	0.982,0.993,1.0	1.0,0.994,1.0	-0.006	ENSG00000290763	SE_ENSG00000290763_SDHAP1_chr3_-_195963291_195963421_195959747_195960086_195965428_195965542	2065	5	FALSE
SE	65944	ENSG00000290763.2	SDHAP1	chr3	-	195963299	195963421	195959418	195960086	195965428	195965542	65944	554524634	3,1,0	416542338	0,1,0	221	99	1	1	0.988,0.996,1.0	1.0,0.996,1.0	-0.004	ENSG00000290763	SE_ENSG00000290763_SDHAP1_chr3_-_195963299_195963421_195959418_195960086_195965428_195965542	3008	5	FALSE
SE	65946	ENSG00000290763.2	SDHAP1	chr3	-	195963320	195963421	195959747	195960086	195965428	195965542	65946	186181234	3,1,0	125195125	0,1,0	200	99	1	1	0.968,0.989,1.0	1.0,0.99,1.0	-0.011	ENSG00000290763	SE_ENSG00000290763_SDHAP1_chr3_-_195963320_195963421_195959747_195960086_195965428_195965542	1046	5	FALSE
SE	65947	ENSG00000290763.2	SDHAP1	chr3	-	195965428	195965542	195959280	195960086	195967513	195967550	65947	178207255	0,0,2	186258160	0,2,0	213	99	1	1	1.0,1.0,0.983	1.0,0.984,1.0	0	ENSG00000290763	SE_ENSG00000290763_SDHAP1_chr3_-_195965428_195965542_195959280_195960086_195967513_195967550	1244	4	FALSE
SE	65948	ENSG00000290763.2	SDHAP1	chr3	-	195965428	195965575	195959747	195960086	195967513	195967644	65948	72,90,54	0,0,2	58,71,35	0,2,0	246	99	1	1	1.0,1.0,0.916	1.0,0.935,1.0	-0.006	ENSG00000290763	SE_ENSG00000290763_SDHAP1_chr3_-_195965428_195965575_195959747_195960086_195967513_195967644	380	4	FALSE
SE	65949	ENSG00000290763.2	SDHAP1	chr3	-	195965428	195965577	195959747	195960086	195967513	195967563	65949	74,92,61	0,0,2	62,73,39	0,2,0	248	99	1	1	1.0,1.0,0.924	1.0,0.936,1.0	-0.004	ENSG00000290763	SE_ENSG00000290763_SDHAP1_chr3_-_195965428_195965577_195959747_195960086_195967513_195967563	401	4	FALSE
SE	65950	ENSG00000290763.2	SDHAP1	chr3	-	195966872	195966979	195965428	195965542	195967076	195967644	65950	215285223	10,18,22	148,182,98	15,13,12	206	99	0.226654	1	0.912,0.884,0.83	0.826,0.871,0.797	0.044	ENSG00000290763	SE_ENSG00000290763_SDHAP1_chr3_-_195966872_195966979_195965428_195965542_195967076_195967644	1151	90	FALSE
SE	65954	ENSG00000290763.2	SDHAP1	chr3	-	195968214	195968385	195967878	195967990	195971322	195971444	65954	34,53,68	27,27,49	36,83,29	30,55,56	270	99	0.0950848	0.820734	0.316,0.419,0.337	0.306,0.356,0.16	0.083	ENSG00000290763	SE_ENSG00000290763_SDHAP1_chr3_-_195968214_195968385_195967878_195967990_195971322_195971444	303	244	FALSE
SE	65955	ENSG00000290763.2	SDHAP1	chr3	-	195968216	195968385	195967878	195967990	195971322	195971444	65955	31,48,60	27,27,49	34,77,25	30,55,56	268	99	0.119453	0.937173	0.298,0.396,0.311	0.295,0.341,0.142	0.076	ENSG00000290763	SE_ENSG00000290763_SDHAP1_chr3_-_195968216_195968385_195967878_195967990_195971322_195971444	275	244	FALSE
SE	65957	ENSG00000290763.2	SDHAP1	chr3	-	195968218	195968385	195967878	195967990	195971322	195971444	65957	47,52,77	27,27,49	34,84,39	30,55,56	266	99	0.0320322	0.427464	0.393,0.418,0.369	0.297,0.362,0.206	0.105	ENSG00000290763	SE_ENSG00000290763_SDHAP1_chr3_-_195968218_195968385_195967878_195967990_195971322_195971444	333	244	FALSE
SE	65958	ENSG00000290763.2	SDHAP1	chr3	-	195972655	195972747	195971322	195971444	195974396	195974566	65958	63,64,66	48,63,52	72,61,59	38,57,37	191	99	0.279121	1	0.405,0.345,0.397	0.495,0.357,0.453	-0.053	ENSG00000290763	SE_ENSG00000290763_SDHAP1_chr3_-_195972655_195972747_195971322_195971444_195974396_195974566	385	295	FALSE
SE	65959	ENSG00000290763.2	SDHAP1	chr3	-	195979743	195979866	195959920	195960086	195982161	195982310	65959	85,97,71	0,4,0	96,103,72	0,0,0	222	99	0.52349	1	1.0,0.915,1.0	1.0,1.0,1.0	-0.028	ENSG00000290763	SE_ENSG00000290763_SDHAP1_chr3_-_195979743_195979866_195959920_195960086_195982161_195982310	524	4	FALSE
SE	65975	ENSG00000290763.2	SDHAP1	chr3	-	195984491	195984737	195984111	195984276	195985626	195985789	65975	74,88,105	63,66,75	44,40,41	59,85,62	345	99	3.48959654195e-06	0.00100617	0.252,0.277,0.287	0.176,0.119,0.159	0.121	ENSG00000290763	SE_ENSG00000290763_SDHAP1_chr3_-_195984491_195984737_195984111_195984276_195985626_195985789	392	410	TRUE
SE	65977	ENSG00000290763.2	SDHAP1	chr3	-	195984528	195984737	195984111	195984276	195985626	195985789	65977	77,89,93	63,66,75	58,56,51	59,85,62	308	99	0.00428106	0.116925	0.282,0.302,0.285	0.24,0.175,0.209	0.082	ENSG00000290763	SE_ENSG00000290763_SDHAP1_chr3_-_195984528_195984737_195984111_195984276_195985626_195985789	424	410	FALSE
SE	65979	ENSG00000290763.2	SDHAP1	chr3	-	195984593	195984737	195984111	195984276	195985626	195985789	65979	35,35,44	63,66,75	20,15,19	59,85,62	243	99	0.00017578	0.0138713	0.185,0.178,0.193	0.121,0.067,0.111	0.086	ENSG00000290763	SE_ENSG00000290763_SDHAP1_chr3_-_195984593_195984737_195984111_195984276_195985626_195985789	168	410	TRUE
SE	65981	ENSG00000290763.2	SDHAP1	chr3	-	195984599	195984737	195984111	195984276	195985626	195985789	65981	33,36,43	63,66,75	19,15,18	59,85,62	237	99	0.000133285	0.0116603	0.18,0.186,0.193	0.119,0.069,0.108	0.088	ENSG00000290763	SE_ENSG00000290763_SDHAP1_chr3_-_195984599_195984737_195984111_195984276_195985626_195985789	164	410	TRUE
SE	65986	ENSG00000290763.2	SDHAP1	chr3	-	195985626	195985789	195984111	195984737	195990189	195990234	65986	42,29,35	0,0,0	23,27,28	0,0,2	262	99	1	1	1.0,1.0,1.0	1.0,1.0,0.841	0.053	ENSG00000290763	SE_ENSG00000290763_SDHAP1_chr3_-_195985626_195985789_195984111_195984737_195990189_195990234	184	2	FALSE
SE	65987	ENSG00000290763.2	SDHAP1	chr3	-	195986518	195986594	195985626	195985789	195990189	195990292	65987	60,72,51	5,5,8	53,73,44	5,3,8	175	99	0.938717	1	0.872,0.891,0.783	0.857,0.932,0.757	0	ENSG00000290763	SE_ENSG00000290763_SDHAP1_chr3_-_195986518_195986594_195985626_195985789_195990189_195990292	353	34	FALSE
SE	65989	ENSG00000290763.2	SDHAP1	chr3	-	195986518	195986604	195984111	195985789	195990189	195990235	65989	100165127	5,5,8	103,137,96	5,3,8	185	99	0.881166	1	0.915,0.946,0.895	0.917,0.961,0.865	0.004	ENSG00000290763	SE_ENSG00000290763_SDHAP1_chr3_-_195986518_195986604_195984111_195985789_195990189_195990235	728	34	FALSE
SE	65990	ENSG00000290763.2	SDHAP1	chr3	-	195986878	195986933	195986518	195986604	195990189	195990303	65990	0,1,0	57,116,91	0,0,0	67,90,60	154	99	1	1	0.0,0.006,0.0	0.0,0.0,0.0	0.002	ENSG00000290763	SE_ENSG00000290763_SDHAP1_chr3_-_195986878_195986933_195986518_195986604_195990189_195990303	1	481	FALSE
SE	65991	ENSG00000290763.2	SDHAP1	chr3	-	195986878	195987112	195986518	195986604	195990189	195990268	65991	20,23,21	57,116,91	19,18,10	67,90,60	333	99	0.554147	1	0.094,0.056,0.064	0.078,0.056,0.047	0.011	ENSG00000290763	SE_ENSG00000290763_SDHAP1_chr3_-_195986878_195987112_195986518_195986604_195990189_195990268	111	481	FALSE
SE	65992	ENSG00000290763.2	SDHAP1	chr3	-	195986878	195987127	195986518	195986604	195990189	195990303	65992	24,38,35	57,116,91	29,23,16	67,90,60	348	99	0.383987	1	0.107,0.085,0.099	0.11,0.068,0.071	0.014	ENSG00000290763	SE_ENSG00000290763_SDHAP1_chr3_-_195986878_195987127_195986518_195986604_195990189_195990303	165	481	FALSE
SE	65998	ENSG00000248664.4	ENSG00000248664	chr5	-	69130342	69130545	69127950	69128108	69159406	69159471	65998	28,38,27	0,0,0	9,29,28	0,3,0	302	99	0.709067	1	1.0,1.0,1.0	1.0,0.76,1.0	0.08	ENSG00000248664	SE_ENSG00000248664_ENSG00000248664_chr5_-_69130342_69130545_69127950_69128108_69159406_69159471	159	3	FALSE
SE	66001	ENSG00000248664.4	ENSG00000248664	chr5	-	69165931	69166255	69159406	69159471	69166870	69166925	66001	53,34,34	0,0,6	15,32,23	2,4,3	423	99	0.0430839	0.510372	1.0,1.0,0.57	0.637,0.652,0.642	0.213	ENSG00000248664	SE_ENSG00000248664_ENSG00000248664_chr5_-_69165931_69166255_69159406_69159471_69166870_69166925	191	15	FALSE
SE	66002	ENSG00000248664.4	ENSG00000248664	chr5	-	69165931	69166266	69158920	69159471	69166870	69166925	66002	59,46,38	0,0,6	22,36,32	2,4,3	434	99	0.0669344	0.664592	1.0,1.0,0.591	0.715,0.672,0.709	0.165	ENSG00000248664	SE_ENSG00000248664_ENSG00000248664_chr5_-_69165931_69166266_69158920_69159471_69166870_69166925	233	15	FALSE
SE	66011	ENSG00000070761.8	CFAP20	chr16	-	58116871	58116951	58115791	58116152	58129031	58129300	66011	233249217	0,1,0	356455300	0,0,0	179	99	1	1	1.0,0.993,1.0	1.0,1.0,1.0	-0.002	ENSG00000070761	SE_ENSG00000070761_CFAP20_chr16_-_58116871_58116951_58115791_58116152_58129031_58129300	1810	1	FALSE
SE	66012	ENSG00000082258.13	CCNT2	chr2	+	134936840	134936969	134919809	134919891	134939001	134939062	66012	253249268	1,0,0	181235165	1,0,0	228	99	1	1	0.991,1.0,1.0	0.987,1.0,1.0	0.001	ENSG00000082258	SE_ENSG00000082258_CCNT2_chr2_+_134936840_134936969_134919809_134919891_134939001_134939062	1351	2	FALSE
SE	66013	ENSG00000082258.13	CCNT2	chr2	+	134942611	134942674	134939001	134939062	134945786	134945982	66013	73,79,71	0,0,0	54,81,55	0,1,1	162	99	1	1	1.0,1.0,1.0	1.0,0.98,0.971	0.016	ENSG00000082258	SE_ENSG00000082258_CCNT2_chr2_+_134942611_134942674_134939001_134939062_134945786_134945982	413	2	FALSE
SE	66014	ENSG00000082258.13	CCNT2	chr2	+	134942611	134942674	134939001	134939062	134946100	134946146	66014	206180181	3,5,3	98160108	4,6,2	162	99	0.2636	1	0.977,0.957,0.974	0.937,0.942,0.971	0.019	ENSG00000082258	SE_ENSG00000082258_CCNT2_chr2_+_134942611_134942674_134939001_134939062_134946100_134946146	933	23	FALSE
SE	66015	ENSG00000082258.13	CCNT2	chr2	+	134945786	134945982	134939001	134939062	134946100	134946214	66015	26,30,24	3,5,3	26,36,37	4,6,2	295	99	0.819243	1	0.744,0.668,0.729	0.686,0.668,0.861	-0.025	ENSG00000082258	SE_ENSG00000082258_CCNT2_chr2_+_134945786_134945982_134939001_134939062_134946100_134946214	179	23	FALSE
SE	66016	ENSG00000082258.13	CCNT2	chr2	+	134945786	134945982	134942611	134942674	134946100	134946214	66016	27,34,25	142107118	31,43,37	53,97,55	295	99	6.28083931686e-06	0.00147854	0.06,0.096,0.066	0.164,0.13,0.184	-0.085	ENSG00000082258	SE_ENSG00000082258_CCNT2_chr2_+_134945786_134945982_134942611_134942674_134946100_134946214	197	572	TRUE
SE	66017	ENSG00000082258.13	CCNT2	chr2	+	134945888	134945975	134942611	134942674	134946100	134946146	66017	5,5,2	142107118	3,12,7	53,97,55	186	99	0.00117035	0.0503378	0.018,0.024,0.009	0.029,0.062,0.063	-0.034	ENSG00000082258	SE_ENSG00000082258_CCNT2_chr2_+_134945888_134945975_134942611_134942674_134946100_134946146	34	572	FALSE
SE	66018	ENSG00000082258.13	CCNT2	chr2	+	134946100	134946146	134939001	134939062	134947735	134947899	66018	41,35,35	1,0,0	23,31,20	0,0,1	145	99	1	1	0.966,1.0,1.0	1.0,1.0,0.932	0.011	ENSG00000082258	SE_ENSG00000082258_CCNT2_chr2_+_134946100_134946146_134939001_134939062_134947735_134947899	185	2	FALSE
SE	66019	ENSG00000082258.13	CCNT2	chr2	+	134952640	134952711	134947729	134947899	134953229	134953268	66019	245206219	0,0,2	158200136	1,0,0	170	99	1	1	1.0,1.0,0.985	0.989,1.0,1.0	-0.001	ENSG00000082258	SE_ENSG00000082258_CCNT2_chr2_+_134952640_134952711_134947729_134947899_134953229_134953268	1164	3	FALSE
SE	66020	ENSG00000082258.13	CCNT2	chr2	+	134952640	134952711	134947729	134947899	134954480	134954799	66020	101,82,96	0,0,0	73,108,67	0,0,1	170	99	1	1	1.0,1.0,1.0	1.0,1.0,0.975	0.008	ENSG00000082258	SE_ENSG00000082258_CCNT2_chr2_+_134952640_134952711_134947729_134947899_134954480_134954799	527	1	FALSE
SE	66022	ENSG00000082258.13	CCNT2	chr2	+	134953229	134953268	134952640	134952711	134954480	134954838	66022	87,61,64	0,0,0	47,39,32	1,0,0	138	99	1	1	1.0,1.0,1.0	0.971,1.0,1.0	0.01	ENSG00000082258	SE_ENSG00000082258_CCNT2_chr2_+_134953229_134953268_134952640_134952711_134954480_134954838	330	1	FALSE
SE	66023	ENSG00000082258.13	CCNT2	chr2	+	134953229	134954379	134947735	134947899	134954480	134954799	66023	157416511941	0,0,0	139618581365	0,0,1	1249	99	1	1	1.0,1.0,1.0	1.0,1.0,0.991	0.003	ENSG00000082258	SE_ENSG00000082258_CCNT2_chr2_+_134953229_134954379_134947735_134947899_134954480_134954799	9785	1	FALSE
SE	66024	ENSG00000082258.13	CCNT2	chr2	+	134953229	134954379	134952640	134952711	134954480	134954799	66024	172017762069	0,0,0	148219531435	1,0,0	1249	99	1	1	1.0,1.0,1.0	0.992,1.0,1.0	0.003	ENSG00000082258	SE_ENSG00000082258_CCNT2_chr2_+_134953229_134954379_134952640_134952711_134954480_134954799	10435	1	FALSE
SE	66029	ENSG00000248783.2	ENSG00000248783	chr5	-	12400715	12400812	12367942	12367994	12530474	12530613	66029	6,13,6	31,23,20	14,3,5	26,17,5	196	99	0.534843	1	0.089,0.222,0.132	0.214,0.082,0.336	-0.063	ENSG00000248783	SE_ENSG00000248783_ENSG00000248783_chr5_-_12400715_12400812_12367942_12367994_12530474_12530613	47	122	FALSE
SE	66030	ENSG00000152193.8	OBI1	chr13	-	78644861	78644997	78642121	78642213	78659048	78659155	66030	64,97,94	1,2,1	146149108	7,3,9	235	99	0.00318692	0.0968165	0.964,0.953,0.975	0.898,0.954,0.835	0.068	ENSG00000152193	SE_ENSG00000152193_OBI1_chr13_-_78644861_78644997_78642121_78642213_78659048_78659155	658	23	FALSE
SE	66034	ENSG00000255717.10	SNHG1	chr11	-	62852806	62852839	62851987	62852681	62853074	62853115	66034	191239209	14,1,13	240295238	2,12,8	132	99	0.140417	1	0.911,0.994,0.923	0.989,0.949,0.957	-0.022	ENSG00000255717	SE_ENSG00000255717_SNHG1_chr11_-_62852806_62852839_62851987_62852681_62853074_62853115	1412	50	FALSE
SE	66035	ENSG00000255717.10	SNHG1	chr11	-	62852810	62852839	62851973	62852681	62853074	62853115	66035	885959996	14,1,13	10511221855	2,12,8	128	99	0.668602	1	0.98,0.999,0.983	0.998,0.987,0.988	-0.004	ENSG00000255717	SE_ENSG00000255717_SNHG1_chr11_-_62852810_62852839_62851973_62852681_62853074_62853115	5967	50	FALSE
SE	66036	ENSG00000255717.10	SNHG1	chr11	-	62852810	62852993	62851985	62852681	62853074	62853115	66036	834775850	14,1,13	8621033771	2,12,8	282	99	0.279081	1	0.954,0.996,0.958	0.993,0.968,0.971	-0.008	ENSG00000255717	SE_ENSG00000255717_SNHG1_chr11_-_62852810_62852993_62851985_62852681_62853074_62853115	5125	50	FALSE
SE	66037	ENSG00000255717.10	SNHG1	chr11	-	62852810	62854064	62851987	62852681	62854518	62855885	66037	300327433267	4,0,0	279237452737	0,0,0	1353	99	1	1	0.982,1.0,1.0	1.0,1.0,1.0	-0.006	ENSG00000255717	SE_ENSG00000255717_SNHG1_chr11_-_62852810_62854064_62851987_62852681_62854518_62855885	18287	4	FALSE
SE	66038	ENSG00000255717.10	SNHG1	chr11	-	62852976	62852993	62852810	62852839	62853074	62853115	66038	0,0,0	580651659	1,0,0	670788572	116	99	1	1	0.0,0.0,0.0	0.001,0.0,0.0	0	ENSG00000255717	SE_ENSG00000255717_SNHG1_chr11_-_62852976_62852993_62852810_62852839_62853074_62853115	1	3920	FALSE
SE	66042	ENSG00000255717.10	SNHG1	chr11	-	62853341	62853408	62853074	62853115	62853551	62853590	66042	2,0,2	539590612	0,2,2	724817608	166	99	1	1	0.002,0.0,0.002	0.0,0.001,0.002	0	ENSG00000255717	SE_ENSG00000255717_SNHG1_chr11_-_62853341_62853408_62853074_62853115_62853551_62853590	8	3890	FALSE
SE	66045	ENSG00000255717.10	SNHG1	chr11	-	62853551	62853590	62851986	62853115	62854518	62854551	66045	253277309	0,0,0	326360271	0,2,0	138	99	1	1	1.0,1.0,1.0	1.0,0.992,1.0	0.003	ENSG00000255717	SE_ENSG00000255717_SNHG1_chr11_-_62853551_62853590_62851986_62853115_62854518_62854551	1796	2	FALSE
SE	66046	ENSG00000255717.10	SNHG1	chr11	-	62853551	62853590	62851986	62853115	62854887	62854938	66046	253277309	5,6,3	326358271	0,3,6	138	99	0.155658	1	0.973,0.971,0.987	1.0,0.988,0.97	-0.009	ENSG00000255717	SE_ENSG00000255717_SNHG1_chr11_-_62853551_62853590_62851986_62853115_62854887_62854938	1794	23	FALSE
SE	66047	ENSG00000255717.10	SNHG1	chr11	-	62853551	62853833	62852810	62853115	62854518	62854551	66047	423448481	0,0,0	485575467	0,2,0	381	99	1	1	1.0,1.0,1.0	1.0,0.987,1.0	0.004	ENSG00000255717	SE_ENSG00000255717_SNHG1_chr11_-_62853551_62853833_62852810_62853115_62854518_62854551	2879	2	FALSE
SE	66048	ENSG00000255717.10	SNHG1	chr11	-	62853551	62854064	62852810	62853115	62854518	62854551	66048	10509891145	0,0,0	108814121018	0,2,0	612	99	1	1	1.0,1.0,1.0	1.0,0.991,1.0	0.003	ENSG00000255717	SE_ENSG00000255717_SNHG1_chr11_-_62853551_62854064_62852810_62853115_62854518_62854551	6702	2	FALSE
SE	66049	ENSG00000255717.10	SNHG1	chr11	-	62853551	62854551	62852038	62853115	62854887	62854938	66049	163315531737	5,6,3	160421301517	0,3,6	1099	99	0.193468	1	0.967,0.959,0.981	1.0,0.985,0.958	-0.012	ENSG00000255717	SE_ENSG00000255717_SNHG1_chr11_-_62853551_62854551_62852038_62853115_62854887_62854938	10174	23	FALSE
SE	66050	ENSG00000255717.10	SNHG1	chr11	-	62853551	62855216	62853074	62853115	62855423	62855823	66050	233723312499	0,0,0	240031312205	1,0,0	1764	99	1	1	1.0,1.0,1.0	0.993,1.0,1.0	0.002	ENSG00000255717	SE_ENSG00000255717_SNHG1_chr11_-_62853551_62855216_62853074_62853115_62855423_62855823	14903	1	FALSE
SE	66051	ENSG00000255717.10	SNHG1	chr11	-	62853800	62853833	62851987	62853590	62854518	62854551	66051	236257232	0,0,0	294361252	0,3,0	132	99	1	1	1.0,1.0,1.0	1.0,0.989,1.0	0.004	ENSG00000255717	SE_ENSG00000255717_SNHG1_chr11_-_62853800_62853833_62851987_62853590_62854518_62854551	1632	3	FALSE
SE	66052	ENSG00000255717.10	SNHG1	chr11	-	62853800	62853833	62851987	62853590	62854887	62854938	66052	208239214	0,0,0	271333233	0,1,0	132	99	1	1	1.0,1.0,1.0	1.0,0.996,1.0	0.001	ENSG00000255717	SE_ENSG00000255717_SNHG1_chr11_-_62853800_62853833_62851987_62853590_62854887_62854938	1498	1	FALSE
SE	66056	ENSG00000255717.10	SNHG1	chr11	-	62853800	62853989	62853551	62853590	62854518	62854551	66056	561564576	0,0,0	640785545	0,3,0	288	99	1	1	1.0,1.0,1.0	1.0,0.989,1.0	0.004	ENSG00000255717	SE_ENSG00000255717_SNHG1_chr11_-_62853800_62853989_62853551_62853590_62854518_62854551	3671	3	FALSE
SE	66057	ENSG00000255717.10	SNHG1	chr11	-	62853800	62854064	62851987	62853590	62854518	62854551	66057	897833935	0,0,0	9741240854	0,3,0	363	99	1	1	1.0,1.0,1.0	1.0,0.991,1.0	0.003	ENSG00000255717	SE_ENSG00000255717_SNHG1_chr11_-_62853800_62854064_62851987_62853590_62854518_62854551	5733	3	FALSE
SE	66058	ENSG00000255717.10	SNHG1	chr11	-	62853800	62854551	62851987	62853590	62854887	62854938	66058	148013971527	0,0,0	149019581353	0,1,0	850	99	1	1	1.0,1.0,1.0	1.0,0.996,1.0	0.001	ENSG00000255717	SE_ENSG00000255717_SNHG1_chr11_-_62853800_62854551_62851987_62853590_62854887_62854938	9205	1	FALSE
SE	66059	ENSG00000255717.10	SNHG1	chr11	-	62853800	62854551	62853074	62853115	62854887	62854938	66059	118210751217	5,6,3	108315091013	0,3,6	850	99	0.21218	1	0.965,0.954,0.979	1.0,0.983,0.952	-0.012	ENSG00000255717	SE_ENSG00000255717_SNHG1_chr11_-_62853800_62854551_62853074_62853115_62854887_62854938	7079	23	FALSE
SE	66061	ENSG00000255717.10	SNHG1	chr11	-	62854017	62854058	62853800	62853833	62854518	62854551	66061	154143150	29,19,18	151184111	24,28,20	140	99	0.640173	1	0.79,0.842,0.855	0.816,0.823,0.797	0.017	ENSG00000255717	SE_ENSG00000255717_SNHG1_chr11_-_62854017_62854058_62853800_62853833_62854518_62854551	893	138	FALSE
SE	66063	ENSG00000255717.10	SNHG1	chr11	-	62854017	62854061	62853800	62853833	62854518	62854551	66063	179152165	29,19,18	171201125	24,28,20	143	99	0.653365	1	0.81,0.847,0.864	0.831,0.832,0.812	0.015	ENSG00000255717	SE_ENSG00000255717_SNHG1_chr11_-_62854017_62854061_62853800_62853833_62854518_62854551	993	138	FALSE
SE	66064	ENSG00000255717.10	SNHG1	chr11	-	62854017	62854064	62851987	62853833	62854518	62854551	66064	487447497	29,19,18	492605416	24,28,20	146	99	0.862142	1	0.919,0.941,0.949	0.933,0.936,0.934	0.002	ENSG00000255717	SE_ENSG00000255717_SNHG1_chr11_-_62854017_62854064_62851987_62853833_62854518_62854551	2944	138	FALSE
SE	66065	ENSG00000255717.10	SNHG1	chr11	-	62854017	62854064	62851987	62853833	62854887	62854938	66065	201170180	1,0,0	184224146	0,0,1	146	99	1	1	0.993,1.0,1.0	1.0,1.0,0.99	0.001	ENSG00000255717	SE_ENSG00000255717_SNHG1_chr11_-_62854017_62854064_62851987_62853833_62854887_62854938	1105	2	FALSE
SE	66067	ENSG00000255717.10	SNHG1	chr11	-	62854017	62854351	62853800	62853833	62854518	62854551	66067	493455491	29,19,18	446600411	24,28,20	433	99	0.683432	1	0.795,0.846,0.862	0.809,0.83,0.825	0.013	ENSG00000255717	SE_ENSG00000255717_SNHG1_chr11_-_62854017_62854351_62853800_62853833_62854518_62854551	2896	138	FALSE
SE	66068	ENSG00000255717.10	SNHG1	chr11	-	62854017	62854551	62851987	62853833	62854887	62854938	66068	888830928	1,0,0	8131128771	0,0,1	633	99	1	1	0.993,1.0,1.0	1.0,1.0,0.992	0	ENSG00000255717	SE_ENSG00000255717_SNHG1_chr11_-_62854017_62854551_62851987_62853833_62854887_62854938	5358	2	FALSE
SE	66069	ENSG00000255717.10	SNHG1	chr11	-	62854518	62854551	62853074	62853115	62854887	62854938	66069	87,90,88	5,6,3	100,115,84	0,3,6	132	99	0.155356	1	0.929,0.918,0.957	1.0,0.966,0.913	-0.025	ENSG00000255717	SE_ENSG00000255717_SNHG1_chr11_-_62854518_62854551_62853074_62853115_62854887_62854938	564	23	FALSE
SE	66072	ENSG00000255717.10	SNHG1	chr11	-	62854518	62854551	62853074	62854064	62854887	62854938	66072	367361389	0,0,0	380490350	0,1,0	132	99	1	1	1.0,1.0,1.0	1.0,0.997,1.0	0.001	ENSG00000255717	SE_ENSG00000255717_SNHG1_chr11_-_62854518_62854551_62853074_62854064_62854887_62854938	2337	1	FALSE
SE	66074	ENSG00000255717.10	SNHG1	chr11	-	62854518	62854551	62853074	62854064	62855423	62855466	66074	90110100	0,2,0	110,125,89	2,1,0	132	99	1	1	1.0,0.976,1.0	0.976,0.989,1.0	0.004	ENSG00000255717	SE_ENSG00000255717_SNHG1_chr11_-_62854518_62854551_62853074_62854064_62855423_62855466	624	5	FALSE
SE	66075	ENSG00000255717.10	SNHG1	chr11	-	62854518	62854551	62853551	62853590	62854887	62854938	66075	87,90,88	0,0,0	100,116,84	0,1,0	132	99	1	1	1.0,1.0,1.0	1.0,0.989,1.0	0.004	ENSG00000255717	SE_ENSG00000255717_SNHG1_chr11_-_62854518_62854551_62853551_62853590_62854887_62854938	565	1	FALSE
SE	66076	ENSG00000255717.10	SNHG1	chr11	-	62854518	62854551	62853551	62853833	62854887	62854938	66076	106100101	1,0,0	116,131,95	0,0,1	132	99	1	1	0.988,1.0,1.0	1.0,1.0,0.986	0.001	ENSG00000255717	SE_ENSG00000255717_SNHG1_chr11_-_62854518_62854551_62853551_62853833_62854887_62854938	649	2	FALSE
SE	66078	ENSG00000255717.10	SNHG1	chr11	-	62854518	62854551	62854017	62854058	62855132	62855208	66078	4,5,16	6,0,1	8,15,18	1,3,0	132	99	0.271485	1	0.333,1.0,0.923	0.857,0.789,1.0	-0.13	ENSG00000255717	SE_ENSG00000255717_SNHG1_chr11_-_62854518_62854551_62854017_62854058_62855132_62855208	66	11	FALSE
SE	66081	ENSG00000255717.10	SNHG1	chr11	-	62854518	62855216	62853551	62854064	62855423	62855466	66081	882990945	0,2,0	10401262855	2,1,0	797	99	1	1	1.0,0.984,1.0	0.985,0.994,1.0	0.002	ENSG00000255717	SE_ENSG00000255717_SNHG1_chr11_-_62854518_62855216_62853551_62854064_62855423_62855466	5974	5	FALSE
SE	66082	ENSG00000255717.10	SNHG1	chr11	-	62854887	62854938	62852810	62854551	62855132	62855208	66082	512489490	20,25,31	483656447	34,37,34	150	99	0.118541	0.932647	0.944,0.928,0.913	0.904,0.921,0.897	0.021	ENSG00000255717	SE_ENSG00000255717_SNHG1_chr11_-_62854887_62854938_62852810_62854551_62855132_62855208	3077	181	FALSE
SE	66083	ENSG00000255717.10	SNHG1	chr11	-	62854887	62854938	62852810	62854551	62855423	62855466	66083	183156180	3,0,2	156232159	0,7,4	150	99	0.0915982	0.803211	0.976,1.0,0.983	1.0,0.956,0.963	0.013	ENSG00000255717	SE_ENSG00000255717_SNHG1_chr11_-_62854887_62854938_62852810_62854551_62855423_62855466	1066	16	FALSE
SE	66089	ENSG00000255717.10	SNHG1	chr11	-	62854887	62854970	62854518	62854551	62855132	62855216	66089	197164202	20,25,31	167253171	34,37,34	182	99	0.112789	0.907006	0.843,0.781,0.78	0.728,0.788,0.732	0.052	ENSG00000255717	SE_ENSG00000255717_SNHG1_chr11_-_62854887_62854970_62854518_62854551_62855132_62855216	1154	181	FALSE
SE	66090	ENSG00000255717.10	SNHG1	chr11	-	62854887	62855216	62852810	62854551	62855423	62855466	66090	664670719	3,0,2	677912627	0,7,4	428	99	0.262802	1	0.981,1.0,0.988	1.0,0.968,0.973	0.009	ENSG00000255717	SE_ENSG00000255717_SNHG1_chr11_-_62854887_62855216_62852810_62854551_62855423_62855466	4269	16	FALSE
SE	66094	ENSG00000255717.10	SNHG1	chr11	-	62855132	62855208	62854518	62854551	62855423	62855466	66094	20,20,19	3,0,2	31,31,20	0,7,4	175	99	0.206661	1	0.79,1.0,0.843	1.0,0.715,0.739	0.06	ENSG00000255717	SE_ENSG00000255717_SNHG1_chr11_-_62855132_62855208_62854518_62854551_62855423_62855466	141	16	FALSE
SE	66095	ENSG00000255717.10	SNHG1	chr11	-	62855132	62855208	62854887	62854938	62855423	62855466	66095	287295276	0,0,2	296367240	0,0,0	175	99	1	1	1.0,1.0,0.987	1.0,1.0,1.0	-0.004	ENSG00000255717	SE_ENSG00000255717_SNHG1_chr11_-_62855132_62855208_62854887_62854938_62855423_62855466	1761	2	FALSE
SE	66096	ENSG00000255717.10	SNHG1	chr11	-	62855132	62855216	62853074	62853115	62855423	62855440	66096	221233243	0,0,0	227316208	1,0,0	183	99	1	1	1.0,1.0,1.0	0.992,1.0,1.0	0.003	ENSG00000255717	SE_ENSG00000255717_SNHG1_chr11_-_62855132_62855216_62853074_62853115_62855423_62855440	1448	1	FALSE
SE	66097	ENSG00000255717.10	SNHG1	chr11	-	62855132	62855216	62853800	62854551	62855423	62855440	66097	241258274	3,0,2	261353241	0,7,4	183	99	0.17843	1	0.978,1.0,0.987	1.0,0.965,0.97	0.01	ENSG00000255717	SE_ENSG00000255717_SNHG1_chr11_-_62855132_62855216_62853800_62854551_62855423_62855440	1628	16	FALSE
SE	66099	ENSG00000255717.10	SNHG1	chr11	-	62855132	62855216	62854017	62854064	62855423	62855440	66099	221233243	0,2,0	227316208	2,1,0	183	99	1	1	1.0,0.984,1.0	0.984,0.994,1.0	0.002	ENSG00000255717	SE_ENSG00000255717_SNHG1_chr11_-_62855132_62855216_62854017_62854064_62855423_62855440	1448	5	FALSE
SE	66100	ENSG00000255717.10	SNHG1	chr11	-	62855132	62855216	62854441	62854938	62855423	62855440	66100	618634614	0,0,2	595812535	0,0,0	183	99	1	1	1.0,1.0,0.994	1.0,1.0,1.0	-0.002	ENSG00000255717	SE_ENSG00000255717_SNHG1_chr11_-_62855132_62855216_62854441_62854938_62855423_62855440	3808	2	FALSE
SE	66101	ENSG00000255717.10	SNHG1	chr11	-	62855132	62855232	62854887	62854938	62855423	62855466	66101	377370342	0,0,2	355476289	0,0,0	199	99	1	1	1.0,1.0,0.988	1.0,1.0,1.0	-0.004	ENSG00000255717	SE_ENSG00000255717_SNHG1_chr11_-_62855132_62855232_62854887_62854938_62855423_62855466	2209	2	FALSE
SE	66102	ENSG00000255717.10	SNHG1	chr11	-	62855132	62855265	62854518	62854551	62855423	62855745	66102	56,63,65	3,0,2	78,80,82	0,7,4	232	99	0.16209	1	0.888,1.0,0.933	1.0,0.83,0.897	0.031	ENSG00000255717	SE_ENSG00000255717_SNHG1_chr11_-_62855132_62855265_62854518_62854551_62855423_62855745	424	16	FALSE
SE	66103	ENSG00000255717.10	SNHG1	chr11	-	62855423	62855440	62855132	62855216	62855864	62855885	66103	71,76,91	0,0,0	64,91,82	0,0,1	116	99	1	1	1.0,1.0,1.0	1.0,1.0,0.986	0.005	ENSG00000255717	SE_ENSG00000255717_SNHG1_chr11_-_62855423_62855440_62855132_62855216_62855864_62855885	475	1	FALSE
SE	66104	ENSG00000255717.10	SNHG1	chr11	-	62855423	62855466	62853800	62855216	62855864	62855881	66104	241252267	0,0,0	245355250	0,0,1	142	99	1	1	1.0,1.0,1.0	1.0,1.0,0.994	0.002	ENSG00000255717	SE_ENSG00000255717_SNHG1_chr11_-_62855423_62855466_62853800_62855216_62855864_62855881	1610	1	FALSE
SE	66106	ENSG00000255717.10	SNHG1	chr11	-	62855423	62855605	62855132	62855216	62855864	62855885	66106	302328327	0,0,0	300398312	0,0,1	281	99	1	1	1.0,1.0,1.0	1.0,1.0,0.991	0.003	ENSG00000255717	SE_ENSG00000255717_SNHG1_chr11_-_62855423_62855605_62855132_62855216_62855864_62855885	1967	1	FALSE
SE	66107	ENSG00000255717.10	SNHG1	chr11	-	62855423	62855745	62853800	62855216	62855864	62855885	66107	422431420	0,0,0	387511419	0,0,1	421	99	1	1	1.0,1.0,1.0	1.0,1.0,0.99	0.003	ENSG00000255717	SE_ENSG00000255717_SNHG1_chr11_-_62855423_62855745_62853800_62855216_62855864_62855885	2590	1	FALSE
SE	66109	ENSG00000255717.10	SNHG1	chr11	-	62855423	62855771	62854887	62855216	62855864	62855885	66109	476483465	0,0,0	407557455	0,0,1	447	99	1	1	1.0,1.0,1.0	1.0,1.0,0.99	0.003	ENSG00000255717	SE_ENSG00000255717_SNHG1_chr11_-_62855423_62855771_62854887_62855216_62855864_62855885	2843	1	FALSE
SE	66110	ENSG00000255717.10	SNHG1	chr11	-	62855589	62855745	62855423	62855466	62855864	62855885	66110	34,44,31	29,16,26	37,42,40	24,43,14	255	99	0.976607	1	0.313,0.516,0.316	0.374,0.275,0.526	-0.01	ENSG00000255717	SE_ENSG00000255717_SNHG1_chr11_-_62855589_62855745_62855423_62855466_62855864_62855885	228	152	FALSE
SE	66111	ENSG00000255717.10	SNHG1	chr11	-	62855642	62855745	62855423	62855466	62855864	62855885	66111	2,1,0	29,16,26	1,2,0	24,43,14	202	99	1	1	0.033,0.03,0.0	0.02,0.022,0.0	0.007	ENSG00000255717	SE_ENSG00000255717_SNHG1_chr11_-_62855642_62855745_62855423_62855466_62855864_62855885	6	152	FALSE
SE	66116	ENSG00000137812.21	KNL1	chr15	+	40602914	40602966	40594019	40594392	40605109	40605149	66116	12,5,9	0,0,0	119,127,82	0,3,0	151	99	1	1	1.0,1.0,1.0	1.0,0.965,1.0	0.012	ENSG00000137812	SE_ENSG00000137812_KNL1_chr15_+_40602914_40602966_40594019_40594392_40605109_40605149	354	3	FALSE
SE	66118	ENSG00000137812.21	KNL1	chr15	+	40605109	40605149	40602914	40602966	40606392	40606432	66118	13,5,10	0,0,0	124,129,79	1,0,0	139	99	1	1	1.0,1.0,1.0	0.989,1.0,1.0	0.004	ENSG00000137812	SE_ENSG00000137812_KNL1_chr15_+_40605109_40605149_40602914_40602966_40606392_40606432	360	1	FALSE
SE	66119	ENSG00000137812.21	KNL1	chr15	+	40606392	40606452	40605109	40605149	40608846	40608908	66119	12,4,7	1,0,0	140,181,84	0,0,0	159	99	1	1	0.882,1.0,1.0	1.0,1.0,1.0	-0.039	ENSG00000137812	SE_ENSG00000137812_KNL1_chr15_+_40606392_40606452_40605109_40605149_40608846_40608908	428	1	FALSE
SE	66120	ENSG00000137812.21	KNL1	chr15	+	40610798	40610876	40610244	40610297	40611477	40611511	66120	0,0,0	4,3,11	8,3,3	86,91,69	177	99	0.031072	0.419068	0.0,0.0,0.0	0.049,0.018,0.024	-0.03	ENSG00000137812	SE_ENSG00000137812_KNL1_chr15_+_40610798_40610876_40610244_40610297_40611477_40611511	14	264	FALSE
SE	66121	ENSG00000137812.21	KNL1	chr15	+	40615340	40615378	40611477	40611511	40618958	40619011	66121	6,10,14	2,0,0	124163103	10,11,4	137	99	0.0201725	0.321104	0.684,1.0,1.0	0.9,0.915,0.949	-0.027	ENSG00000137812	SE_ENSG00000137812_KNL1_chr15_+_40615340_40615378_40611477_40611511_40618958_40619011	420	27	FALSE
SE	66123	ENSG00000137812.21	KNL1	chr15	+	40620639	40625640	40618958	40619011	40628069	40628208	66123	612613768	0,0,0	649391026419	1,4,1	5100	99	1	1	1.0,1.0,1.0	0.992,0.978,0.992	0.013	ENSG00000137812	SE_ENSG00000137812_KNL1_chr15_+_40620639_40625640_40618958_40619011_40628069_40628208	24007	6	FALSE
SE	66124	ENSG00000137812.21	KNL1	chr15	+	40628069	40628208	40618958	40619011	40629272	40629371	66124	7,2,6	0,0,0	57,117,50	0,4,0	238	99	0.553937	1	1.0,1.0,1.0	1.0,0.924,1.0	0.025	ENSG00000137812	SE_ENSG00000137812_KNL1_chr15_+_40628069_40628208_40618958_40619011_40629272_40629371	239	4	FALSE
SE	66125	ENSG00000137812.21	KNL1	chr15	+	40628069	40628208	40620639	40625640	40628610	40628678	66125	26,38,37	0,0,0	370565346	0,1,0	238	99	1	1	1.0,1.0,1.0	1.0,0.996,1.0	0.001	ENSG00000137812	SE_ENSG00000137812_KNL1_chr15_+_40628069_40628208_40620639_40625640_40628610_40628678	1382	1	FALSE
SE	66127	ENSG00000137812.21	KNL1	chr15	+	40628610	40628678	40628069	40628208	40629272	40629371	66127	19,20,23	3,0,0	235343237	1,0,0	167	99	0.68738	1	0.79,1.0,1.0	0.993,1.0,1.0	-0.068	ENSG00000137812	SE_ENSG00000137812_KNL1_chr15_+_40628610_40628678_40628069_40628208_40629272_40629371	877	4	FALSE
SE	66129	ENSG00000137812.21	KNL1	chr15	+	40629272	40629371	40628610	40628678	40640911	40641027	66129	27,28,50	0,0,0	364480322	0,2,0	198	99	1	1	1.0,1.0,1.0	1.0,0.992,1.0	0.003	ENSG00000137812	SE_ENSG00000137812_KNL1_chr15_+_40629272_40629371_40628610_40628678_40640911_40641027	1271	2	FALSE
SE	66130	ENSG00000137812.21	KNL1	chr15	+	40640911	40641027	40629272	40629371	40644996	40645087	66130	31,36,58	1,0,0	445542351	0,8,5	215	99	0.175181	1	0.935,1.0,1.0	1.0,0.969,0.97	-0.001	ENSG00000137812	SE_ENSG00000137812_KNL1_chr15_+_40640911_40641027_40629272_40629371_40644996_40645087	1463	14	FALSE
SE	66131	ENSG00000137812.21	KNL1	chr15	+	40645655	40645772	40644996	40645087	40646986	40647038	66131	26,41,29	0,0,0	339452343	0,8,3	216	99	0.269057	1	1.0,1.0,1.0	1.0,0.963,0.981	0.019	ENSG00000137812	SE_ENSG00000137812_KNL1_chr15_+_40645655_40645772_40644996_40645087_40646986_40647038	1230	11	FALSE
SE	66132	ENSG00000137812.21	KNL1	chr15	+	40646986	40647074	40645655	40645772	40650300	40650378	66132	21,31,21	0,0,0	334504364	1,0,0	187	99	1	1	1.0,1.0,1.0	0.994,1.0,1.0	0.002	ENSG00000137812	SE_ENSG00000137812_KNL1_chr15_+_40646986_40647074_40645655_40645772_40650300_40650378	1275	1	FALSE
SE	66133	ENSG00000137812.21	KNL1	chr15	+	40654908	40654977	40652004	40652105	40657041	40657151	66133	20,26,32	0,0,0	245339219	0,3,7	168	99	0.391075	1	1.0,1.0,1.0	1.0,0.985,0.949	0.022	ENSG00000137812	SE_ENSG00000137812_KNL1_chr15_+_40654908_40654977_40652004_40652105_40657041_40657151	881	10	FALSE
SE	66134	ENSG00000137812.21	KNL1	chr15	+	40657354	40657473	40657041	40657151	40659338	40659461	66134	30,21,49	0,0,0	325446325	0,3,0	218	99	1	1	1.0,1.0,1.0	1.0,0.985,1.0	0.005	ENSG00000137812	SE_ENSG00000137812_KNL1_chr15_+_40657354_40657473_40657041_40657151_40659338_40659461	1196	3	FALSE
SE	66135	ENSG00000137812.21	KNL1	chr15	+	40657354	40657473	40657041	40657151	40662073	40662683	66135	19,10,28	0,0,0	188248178	0,0,1	218	99	1	1	1.0,1.0,1.0	1.0,1.0,0.988	0.004	ENSG00000137812	SE_ENSG00000137812_KNL1_chr15_+_40657354_40657473_40657041_40657151_40662073_40662683	671	1	FALSE
SE	66136	ENSG00000137812.21	KNL1	chr15	+	40659338	40659461	40657041	40657151	40662073	40662683	66136	24,21,26	0,0,0	259331218	0,0,1	222	99	1	1	1.0,1.0,1.0	1.0,1.0,0.99	0.003	ENSG00000137812	SE_ENSG00000137812_KNL1_chr15_+_40659338_40659461_40657041_40657151_40662073_40662683	879	1	FALSE
SE	66137	ENSG00000137812.21	KNL1	chr15	+	40659338	40659461	40657354	40657473	40662073	40662683	66137	35,32,47	0,0,0	397526365	1,0,0	222	99	1	1	1.0,1.0,1.0	0.994,1.0,1.0	0.002	ENSG00000137812	SE_ENSG00000137812_KNL1_chr15_+_40659338_40659461_40657354_40657473_40662073_40662683	1402	1	FALSE
SE	66138	ENSG00000051180.17	RAD51	chr15	+	40701805	40701926	40701063	40701201	40706176	40706294	66138	0,0,0	8,17,16	8,6,10	222300211	220	99	0.319554	1	0.0,0.0,0.0	0.016,0.009,0.021	-0.015	ENSG00000051180	SE_ENSG00000051180_RAD51_chr15_+_40701805_40701926_40701063_40701201_40706176_40706294	24	774	FALSE
SE	66140	ENSG00000051180.17	RAD51	chr15	+	40706176	40706294	40701063	40701201	40709024	40709116	66140	17,54,28	1,1,0	518749468	3,9,4	217	99	1	1	0.886,0.961,1.0	0.987,0.974,0.982	-0.032	ENSG00000051180	SE_ENSG00000051180_RAD51_chr15_+_40706176_40706294_40701063_40701201_40709024_40709116	1834	18	FALSE
SE	66141	ENSG00000051180.17	RAD51	chr15	+	40706176	40706294	40701805	40701926	40709024	40709116	66141	9,37,12	0,0,0	299452265	1,0,0	217	99	1	1	1.0,1.0,1.0	0.993,1.0,1.0	0.002	ENSG00000051180	SE_ENSG00000051180_RAD51_chr15_+_40706176_40706294_40701805_40701926_40709024_40709116	1074	1	FALSE
SE	66142	ENSG00000051180.17	RAD51	chr15	+	40709024	40709116	40701063	40701201	40718804	40718827	66142	17,18,13	0,0,0	307383298	0,1,1	191	99	1	1	1.0,1.0,1.0	1.0,0.995,0.994	0.004	ENSG00000051180	SE_ENSG00000051180_RAD51_chr15_+_40709024_40709116_40701063_40701201_40718804_40718827	1036	2	FALSE
SE	66143	ENSG00000051180.17	RAD51	chr15	+	40718804	40718899	40709024	40709116	40728710	40728824	66143	26,44,31	0,0,0	528672498	4,2,2	194	99	1	1	1.0,1.0,1.0	0.985,0.994,0.992	0.01	ENSG00000051180	SE_ENSG00000051180_RAD51_chr15_+_40718804_40718899_40709024_40709116_40728710_40728824	1799	8	FALSE
SE	66144	ENSG00000051180.17	RAD51	chr15	+	40729504	40729634	40728710	40728824	40731054	40731592	66144	33,35,24	0,0,0	301418273	0,2,0	229	99	1	1	1.0,1.0,1.0	1.0,0.989,1.0	0.004	ENSG00000051180	SE_ENSG00000051180_RAD51_chr15_+_40729504_40729634_40728710_40728824_40731054_40731592	1084	2	FALSE
SE	66145	ENSG00000051180.17	RAD51	chr15	+	40729852	40729974	40729504	40729634	40731054	40731557	66145	29,42,40	2,0,0	551687495	5,4,7	221	99	0.252737	1	0.867,1.0,1.0	0.98,0.987,0.969	-0.023	ENSG00000051180	SE_ENSG00000051180_RAD51_chr15_+_40729852_40729974_40729504_40729634_40731054_40731557	1844	18	FALSE
SE	66147	ENSG00000183036.11	PCP4	chr21	+	39883452	39883632	39867450	39867510	39898475	39898527	66147	3,0,6	83,70,95	0,4,0	52,98,59	279	99	0.936612	1	0.013,0.0,0.022	0.0,0.014,0.0	0.007	ENSG00000183036	SE_ENSG00000183036_PCP4_chr21_+_39883452_39883632_39867450_39867510_39898475_39898527	13	457	FALSE
SE	66148	ENSG00000183036.11	PCP4	chr21	+	39898475	39898527	39867437	39867510	39928983	39929392	66148	135125149	2,0,0	89,141,98	0,0,0	151	99	1	1	0.978,1.0,1.0	1.0,1.0,1.0	-0.007	ENSG00000183036	SE_ENSG00000183036_PCP4_chr21_+_39898475_39898527_39867437_39867510_39928983_39929392	737	2	FALSE
SE	66150	ENSG00000183036.11	PCP4	chr21	+	39916065	39916186	39898475	39898527	39928983	39929397	66150	6,1,3	112103125	1,1,4	74,108,84	220	99	0.798651	1	0.024,0.004,0.011	0.006,0.004,0.021	0.003	ENSG00000183036	SE_ENSG00000183036_PCP4_chr21_+_39916065_39916186_39898475_39898527_39928983_39929397	16	606	FALSE
SE	66151	ENSG00000183036.11	PCP4	chr21	+	39926046	39926191	39898475	39898527	39928983	39929397	66151	0,0,1	112103125	0,2,4	74,108,84	244	99	1	1	0.0,0.0,0.003	0.0,0.007,0.019	-0.008	ENSG00000183036	SE_ENSG00000183036_PCP4_chr21_+_39926046_39926191_39898475_39898527_39928983_39929397	7	606	FALSE
SE	66157	ENSG00000102780.17	DGKH	chr13	+	42153749	42153915	42129551	42129632	42155290	42155395	66157	2,2,2	30,36,48	10,6,8	26,43,29	265	99	8.46443615987e-05	0.00849556	0.024,0.02,0.015	0.126,0.05,0.093	-0.07	ENSG00000102780	SE_ENSG00000102780_DGKH_chr13_+_42153749_42153915_42129551_42129632_42155290_42155395	30	212	TRUE
SE	66158	ENSG00000102780.17	DGKH	chr13	+	42178134	42178220	42174059	42174144	42187048	42187148	66158	65,91,89	2,0,0	54,85,44	0,0,0	185	99	1	1	0.946,1.0,1.0	1.0,1.0,1.0	-0.018	ENSG00000102780	SE_ENSG00000102780_DGKH_chr13_+_42178134_42178220_42174059_42174144_42187048_42187148	428	2	FALSE
SE	66159	ENSG00000102780.17	DGKH	chr13	+	42187048	42187148	42174059	42174144	42189035	42189309	66159	40,34,35	0,0,2	46,39,30	0,0,0	199	99	1	1	1.0,1.0,0.897	1.0,1.0,1.0	-0.034	ENSG00000102780	SE_ENSG00000102780_DGKH_chr13_+_42187048_42187148_42174059_42174144_42189035_42189309	224	2	FALSE
SE	66160	ENSG00000102780.17	DGKH	chr13	+	42195762	42195959	42194884	42195016	42198477	42198593	66160	0,2,10	42,29,35	1,5,0	26,53,22	296	99	0.137459	1	0.0,0.023,0.087	0.013,0.031,0.0	0.022	ENSG00000102780	SE_ENSG00000102780_DGKH_chr13_+_42195762_42195959_42194884_42195016_42198477_42198593	18	207	FALSE
SE	66161	ENSG00000102780.17	DGKH	chr13	+	42210601	42210765	42209330	42209465	42214506	42214612	66161	73,88,139	0,0,0	59,90,65	0,1,0	263	99	1	1	1.0,1.0,1.0	1.0,0.971,1.0	0.01	ENSG00000102780	SE_ENSG00000102780_DGKH_chr13_+_42210601_42210765_42209330_42209465_42214506_42214612	514	1	FALSE
SE	66162	ENSG00000102780.17	DGKH	chr13	+	42221161	42221394	42219685	42219794	42229098	42229250	66162	10,10,14	65,71,70	8,3,15	37,41,33	332	99	0.340676	1	0.044,0.04,0.056	0.061,0.021,0.119	-0.02	ENSG00000102780	SE_ENSG00000102780_DGKH_chr13_+_42221161_42221394_42219685_42219794_42229098_42229250	60	317	FALSE
SE	66163	ENSG00000102780.17	DGKH	chr13	+	42221263	42221394	42219685	42219794	42229098	42229250	66163	8,21,20	65,71,70	12,17,18	37,41,33	230	99	0.0240669	0.357926	0.05,0.113,0.11	0.122,0.151,0.19	-0.063	ENSG00000102780	SE_ENSG00000102780_DGKH_chr13_+_42221263_42221394_42219685_42219794_42229098_42229250	96	317	FALSE
SE	66165	ENSG00000196689.13	TRPV1	chr17	-	3577125	3577192	3573632	3573955	3577597	3577763	66165	79,84,102	4,0,0	85,134,72	0,0,0	166	99	0.603116	1	0.922,1.0,1.0	1.0,1.0,1.0	-0.026	ENSG00000196689	SE_ENSG00000196689_TRPV1_chr17_-_3577125_3577192_3573632_3573955_3577597_3577763	556	4	FALSE
SE	66166	ENSG00000196689.13	TRPV1	chr17	-	3577597	3577763	3573632	3573955	3580456	3580527	66166	100100110	1,1,0	76,119,82	0,1,4	265	99	0.386695	1	0.974,0.974,1.0	1.0,0.978,0.885	0.028	ENSG00000196689	SE_ENSG00000196689_TRPV1_chr17_-_3577597_3577763_3573632_3573955_3580456_3580527	587	7	FALSE
SE	66167	ENSG00000196689.13	TRPV1	chr17	-	3577597	3577810	3573632	3573955	3580456	3580527	66167	43,37,47	1,1,0	32,54,38	0,1,4	312	99	1	1	0.932,0.922,1.0	1.0,0.945,0.751	0.053	ENSG00000196689	SE_ENSG00000196689_TRPV1_chr17_-_3577597_3577810_3573632_3573955_3580456_3580527	251	7	FALSE
SE	66168	ENSG00000196689.13	TRPV1	chr17	-	3588217	3588367	3585767	3585926	3589806	3590105	66168	48,60,83	0,0,1	84,100,32	3,0,0	249	99	0.880438	1	1.0,1.0,0.971	0.918,1.0,1.0	0.018	ENSG00000196689	SE_ENSG00000196689_TRPV1_chr17_-_3588217_3588367_3585767_3585926_3589806_3590105	407	4	FALSE
SE	66169	ENSG00000196689.13	TRPV1	chr17	-	3588931	3588964	3588187	3588367	3589806	3590105	66169	5,0,0	36,37,51	0,0,1	60,70,25	132	99	0.774717	1	0.094,0.0,0.0	0.0,0.0,0.029	0.022	ENSG00000196689	SE_ENSG00000196689_TRPV1_chr17_-_3588931_3588964_3588187_3588367_3589806_3590105	6	279	FALSE
SE	66170	ENSG00000196689.13	TRPV1	chr17	-	3608426	3608565	3592066	3592383	3609308	3609411	66170	77,79,91	0,0,1	80,141,75	0,0,0	238	99	1	1	1.0,1.0,0.974	1.0,1.0,1.0	-0.009	ENSG00000196689	SE_ENSG00000196689_TRPV1_chr17_-_3608426_3608565_3592066_3592383_3609308_3609411	543	1	FALSE
SE	66175	ENSG00000253731.3	PCDHGA6	chr5	+	141494806	141494865	141373890	141376507	141505392	141505481	66175	365399372	0,1,0	215338210	0,1,0	158	99	1	1	1.0,0.996,1.0	1.0,0.995,1.0	0	ENSG00000253731	SE_ENSG00000253731_PCDHGA6_chr5_+_141494806_141494865_141373890_141376507_141505392_141505481	1899	2	FALSE
SE	66176	ENSG00000291124.2	ENSG00000291124	chr7	+	65752163	65752310	65751041	65751278	65754526	65754596	66176	28,21,17	3,3,0	23,27,21	1,3,0	246	99	0.127431	0.973491	0.79,0.738,1.0	0.902,0.784,1.0	-0.053	ENSG00000291124	SE_ENSG00000291124_ENSG00000291124_chr7_+_65752163_65752310_65751041_65751278_65754526_65754596	137	10	FALSE
SE	66177	ENSG00000291124.2	ENSG00000291124	chr7	+	65752163	65752310	65751041	65751278	65755779	65755952	66177	18,21,15	10,2,13	20,30,33	15,14,5	246	99	0.954579	1	0.42,0.809,0.317	0.349,0.463,0.726	0.003	ENSG00000291124	SE_ENSG00000291124_ENSG00000291124_chr7_+_65752163_65752310_65751041_65751278_65755779_65755952	137	59	FALSE
SE	66179	ENSG00000291124.2	ENSG00000291124	chr7	+	65752163	65752310	65751068	65751283	65755779	65755952	66179	18,16,11	1,0,0	14,19,28	0,0,2	246	99	1	1	0.879,1.0,1.0	1.0,1.0,0.849	0.01	ENSG00000291124	SE_ENSG00000291124_ENSG00000291124_chr7_+_65752163_65752310_65751068_65751283_65755779_65755952	106	3	FALSE
SE	66183	ENSG00000291124.2	ENSG00000291124	chr7	+	65754526	65754661	65751050	65751283	65755779	65755952	66183	11,16,13	1,0,0	27,21,10	0,0,2	234	99	1	1	0.823,1.0,1.0	1.0,1.0,0.679	0.048	ENSG00000291124	SE_ENSG00000291124_ENSG00000291124_chr7_+_65754526_65754661_65751050_65751283_65755779_65755952	98	3	FALSE
SE	66184	ENSG00000291124.2	ENSG00000291124	chr7	+	65754526	65754661	65752163	65752310	65755779	65755952	66184	25,27,18	4,11,3	35,25,15	5,7,17	234	99	0.402914	1	0.726,0.509,0.717	0.748,0.602,0.272	0.11	ENSG00000291124	SE_ENSG00000291124_ENSG00000291124_chr7_+_65754526_65754661_65752163_65752310_65755779_65755952	145	47	FALSE
SE	66186	ENSG00000291124.2	ENSG00000291124	chr7	+	65757982	65758317	65756468	65756574	65759174	65759271	66186	78140107	3,1,0	126,159,90	0,8,0	434	99	0.126593	0.970912	0.856,0.97,1.0	1.0,0.819,1.0	0.002	ENSG00000291124	SE_ENSG00000291124_ENSG00000291124_chr7_+_65757982_65758317_65756468_65756574_65759174_65759271	700	12	FALSE
SE	66187	ENSG00000291124.2	ENSG00000291124	chr7	+	65757987	65758137	65756468	65756574	65758235	65758317	66187	50,70,62	0,1,2	57,68,62	0,1,0	249	99	0.582462	1	1.0,0.965,0.925	1.0,0.964,1.0	-0.025	ENSG00000291124	SE_ENSG00000291124_ENSG00000291124_chr7_+_65757987_65758137_65756468_65756574_65758235_65758317	369	4	FALSE
SE	66200	ENSG00000097021.21	ACOT7	chr1	-	6318491	6318578	6294863	6294980	6327298	6327413	66200	351445456	0,0,0	518677373	1,0,0	186	99	1	1	1.0,1.0,1.0	0.996,1.0,1.0	0.001	ENSG00000097021	SE_ENSG00000097021_ACOT7_chr1_-_6318491_6318578_6294863_6294980_6327298_6327413	2820	1	FALSE
SE	66201	ENSG00000163956.13	LRPAP1	chr4	-	3516115	3516198	3514751	3514928	3518033	3518192	66201	129213241327	0,0,1	11481553870	0,0,0	182	99	1	1	1.0,1.0,0.999	1.0,1.0,1.0	0	ENSG00000163956	SE_ENSG00000163956_LRPAP1_chr4_-_3516115_3516198_3514751_3514928_3518033_3518192	7514	1	FALSE
SE	66202	ENSG00000163956.13	LRPAP1	chr4	-	3516386	3516718	3516115	3516198	3518033	3518192	66202	15,3,8	629716668	8,11,17	626777421	431	99	1	1	0.005,0.001,0.003	0.003,0.003,0.009	-0.002	ENSG00000163956	SE_ENSG00000163956_LRPAP1_chr4_-_3516386_3516718_3516115_3516198_3518033_3518192	62	3837	FALSE
SE	66212	ENSG00000064666.15	CNN2	chr19	+	1026976	1027074	1026585	1026724	1031070	1031192	66212	1,9,5	104611821282	8,2,15	8491180804	197	99	1	1	0.0,0.004,0.002	0.005,0.001,0.009	-0.003	ENSG00000064666	SE_ENSG00000064666_CNN2_chr19_+_1026976_1027074_1026585_1026724_1031070_1031192	40	6343	FALSE
SE	66213	ENSG00000064666.15	CNN2	chr19	+	1031070	1031192	1026607	1026724	1032391	1032458	66213	307436383701	0,0,0	252035672429	0,2,0	221	99	1	1	1.0,1.0,1.0	1.0,0.999,1.0	0	ENSG00000064666	SE_ENSG00000064666_CNN2_chr19_+_1031070_1031192_1026607_1026724_1032391_1032458	18929	2	FALSE
SE	66216	ENSG00000064666.15	CNN2	chr19	+	1032391	1032458	1030942	1031192	1036415	1036472	66216	106913571342	0,2,0	8971289884	0,0,0	166	99	1	1	1.0,0.998,1.0	1.0,1.0,1.0	-0.001	ENSG00000064666	SE_ENSG00000064666_CNN2_chr19_+_1032391_1032458_1030942_1031192_1036415_1036472	6838	2	FALSE
SE	66217	ENSG00000064666.15	CNN2	chr19	+	1032558	1032663	1032391	1032458	1036129	1036246	66217	168318831876	2,4,11	135918871275	5,0,7	204	99	1	1	0.998,0.996,0.988	0.992,1.0,0.989	0	ENSG00000064666	SE_ENSG00000064666_CNN2_chr19_+_1032558_1032663_1032391_1032458_1036129_1036246	9963	29	FALSE
SE	66218	ENSG00000064666.15	CNN2	chr19	+	1032558	1032663	1032391	1032458	1036415	1036562	66218	165518591866	0,0,1	135018761267	0,0,1	204	99	1	1	1.0,1.0,0.999	1.0,1.0,0.998	0	ENSG00000064666	SE_ENSG00000064666_CNN2_chr19_+_1032558_1032663_1032391_1032458_1036415_1036562	9873	2	FALSE
SE	66219	ENSG00000064666.15	CNN2	chr19	+	1032558	1032669	1032391	1032458	1036129	1036246	66219	180720632021	2,4,11	148320791402	5,0,7	210	99	1	1	0.998,0.996,0.989	0.993,1.0,0.99	0	ENSG00000064666	SE_ENSG00000064666_CNN2_chr19_+_1032558_1032669_1032391_1032458_1036129_1036246	10855	29	FALSE
SE	66220	ENSG00000064666.15	CNN2	chr19	+	1032558	1032696	1032391	1032458	1036129	1036246	66220	365240084151	2,4,11	292840992925	5,0,7	237	99	1	1	0.999,0.998,0.994	0.996,1.0,0.994	0	ENSG00000064666	SE_ENSG00000064666_CNN2_chr19_+_1032558_1032696_1032391_1032458_1036129_1036246	21763	29	FALSE
SE	66221	ENSG00000064666.15	CNN2	chr19	+	1032558	1032696	1032391	1032458	1036415	1036562	66221	218924142407	0,0,1	171924991689	0,0,1	237	99	1	1	1.0,1.0,0.999	1.0,1.0,0.999	0	ENSG00000064666	SE_ENSG00000064666_CNN2_chr19_+_1032558_1032696_1032391_1032458_1036415_1036562	12917	2	FALSE
SE	66222	ENSG00000064666.15	CNN2	chr19	+	1036066	1036246	1032558	1032696	1036415	1036562	66222	177521322118	59,82,46	151822431334	35,65,54	279	99	0.876314	1	0.914,0.902,0.942	0.939,0.924,0.898	-0.001	ENSG00000064666	SE_ENSG00000064666_CNN2_chr19_+_1036066_1036246_1032558_1032696_1036415_1036562	11120	341	FALSE
SE	66223	ENSG00000064666.15	CNN2	chr19	+	1036129	1036246	1032391	1032458	1036415	1036472	66223	171620622038	0,0,1	145621581293	0,0,1	216	99	1	1	1.0,1.0,0.999	1.0,1.0,0.998	0	ENSG00000064666	SE_ENSG00000064666_CNN2_chr19_+_1036129_1036246_1032391_1032458_1036415_1036472	10723	2	FALSE
SE	66224	ENSG00000064666.15	CNN2	chr19	+	1036129	1036246	1032558	1032663	1036415	1036472	66224	174220822037	0,0,0	146021691296	0,0,2	216	99	1	1	1.0,1.0,1.0	1.0,1.0,0.997	0.001	ENSG00000064666	SE_ENSG00000064666_CNN2_chr19_+_1036129_1036246_1032558_1032663_1036415_1036472	10786	2	FALSE
SE	66225	ENSG00000064666.15	CNN2	chr19	+	1036129	1036246	1032558	1032696	1036415	1036472	66225	323637373818	59,82,46	269538232576	35,65,54	216	99	0.874634	1	0.962,0.954,0.974	0.972,0.964,0.956	-0.001	ENSG00000064666	SE_ENSG00000064666_CNN2_chr19_+_1036129_1036246_1032558_1032696_1036415_1036472	19885	341	FALSE
SE	66226	ENSG00000064666.15	CNN2	chr19	+	1036415	1036562	1030942	1031192	1037624	1037733	66226	170619841902	0,0,0	143520241364	0,1,0	246	99	1	1	1.0,1.0,1.0	1.0,0.999,1.0	0	ENSG00000064666	SE_ENSG00000064666_CNN2_chr19_+_1036415_1036562_1030942_1031192_1037624_1037733	10415	1	FALSE
SE	66227	ENSG00000064666.15	CNN2	chr19	+	1036415	1036562	1032558	1032696	1037624	1037733	66227	176520641948	0,1,2	147020891418	1,0,0	246	99	1	1	1.0,0.999,0.997	0.998,1.0,1.0	-0.001	ENSG00000064666	SE_ENSG00000064666_CNN2_chr19_+_1036415_1036562_1032558_1032696_1037624_1037733	10754	4	FALSE
SE	66228	ENSG00000064666.15	CNN2	chr19	+	1036878	1037000	1036415	1036562	1037624	1038309	66228	26,34,41	103512371163	20,26,31	9181183858	221	99	0.502842	1	0.011,0.012,0.016	0.01,0.01,0.016	0.001	ENSG00000064666	SE_ENSG00000064666_CNN2_chr19_+_1036878_1037000_1036415_1036562_1037624_1038309	178	6394	FALSE
SE	66233	ENSG00000290945.2	ENSG00000290945	chr15	+	82382207	82382298	82355051	82355374	82400659	82400716	66233	11,8,6	19,11,28	7,13,10	22,21,19	190	99	0.748171	1	0.232,0.275,0.1	0.142,0.244,0.215	0.002	ENSG00000290945	SE_ENSG00000290945_ENSG00000290945_chr15_+_82382207_82382298_82355051_82355374_82400659_82400716	55	120	FALSE
SE	66236	ENSG00000290945.2	ENSG00000290945	chr15	+	82382210	82382298	82355067	82355374	82400659	82400716	66236	5,5,4	19,11,28	8,8,5	22,21,19	187	99	0.335755	1	0.122,0.194,0.07	0.161,0.168,0.122	-0.022	ENSG00000290945	SE_ENSG00000290945_ENSG00000290945_chr15_+_82382210_82382298_82355067_82355374_82400659_82400716	35	120	FALSE
SE	66242	ENSG00000290945.2	ENSG00000290945	chr15	+	82400632	82400716	82355079	82355374	82404611	82404733	66242	39,43,58	3,13,7	57,79,42	9,7,1	183	99	0.169695	1	0.876,0.642,0.818	0.774,0.859,0.958	-0.085	ENSG00000290945	SE_ENSG00000290945_ENSG00000290945_chr15_+_82400632_82400716_82355079_82355374_82404611_82404733	318	40	FALSE
SE	66244	ENSG00000290945.2	ENSG00000290945	chr15	+	82400659	82400716	82355067	82355374	82404611	82404733	66244	53,45,75	3,13,7	70,93,56	9,7,1	156	99	0.156888	1	0.918,0.687,0.872	0.832,0.894,0.973	-0.074	ENSG00000290945	SE_ENSG00000290945_ENSG00000290945_chr15_+_82400659_82400716_82355067_82355374_82404611_82404733	392	40	FALSE
SE	66246	ENSG00000290945.2	ENSG00000290945	chr15	+	82400672	82400716	82355089	82355374	82404611	82404677	66246	29,26,38	3,13,7	39,50,29	9,7,1	143	99	0.205449	1	0.87,0.581,0.79	0.75,0.832,0.953	-0.098	ENSG00000290945	SE_ENSG00000290945_ENSG00000290945_chr15_+_82400672_82400716_82355089_82355374_82404611_82404677	211	40	FALSE
SE	66249	ENSG00000290945.2	ENSG00000290945	chr15	+	82404611	82404751	82400435	82400716	82419979	82420075	66249	95,94,116	0,0,1	127,163,86	0,0,0	239	99	1	1	1.0,1.0,0.98	1.0,1.0,1.0	-0.007	ENSG00000290945	SE_ENSG00000290945_ENSG00000290945_chr15_+_82404611_82404751_82400435_82400716_82419979_82420075	681	1	FALSE
SE	66251	ENSG00000290945.2	ENSG00000290945	chr15	+	82408287	82408367	82404611	82404733	82414600	82414804	66251	22,9,17	1,0,4	13,20,13	5,0,2	179	99	0.487235	1	0.924,1.0,0.702	0.59,1.0,0.782	0.085	ENSG00000290945	SE_ENSG00000290945_ENSG00000290945_chr15_+_82408287_82408367_82404611_82404733_82414600_82414804	94	12	FALSE
SE	66252	ENSG00000290945.2	ENSG00000290945	chr15	+	82408287	82408367	82404611	82404751	82414600	82414804	66252	34,39,41	37,60,47	28,48,27	61,56,32	179	99	0.514577	1	0.337,0.264,0.325	0.202,0.322,0.318	0.028	ENSG00000290945	SE_ENSG00000290945_ENSG00000290945_chr15_+_82408287_82408367_82404611_82404751_82414600_82414804	217	293	FALSE
SE	66254	ENSG00000290945.2	ENSG00000290945	chr15	+	82415527	82415675	82414600	82414804	82418635	82418792	66254	47,81,92	8,12,12	66,92,40	7,8,6	247	99	0.270154	1	0.702,0.73,0.754	0.791,0.822,0.728	-0.052	ENSG00000290945	SE_ENSG00000290945_ENSG00000290945_chr15_+_82415527_82415675_82414600_82414804_82418635_82418792	418	53	FALSE
SE	66255	ENSG00000290945.2	ENSG00000290945	chr15	+	82418635	82418792	82414600	82414804	82419207	82419247	66255	72,78,95	0,0,6	91,89,53	0,0,0	256	99	0.104481	0.865502	1.0,1.0,0.86	1.0,1.0,1.0	-0.047	ENSG00000290945	SE_ENSG00000290945_ENSG00000290945_chr15_+_82418635_82418792_82414600_82414804_82419207_82419247	478	6	FALSE
SE	66256	ENSG00000290945.2	ENSG00000290945	chr15	+	82418635	82418792	82414600	82414804	82419367	82419501	66256	63,72,70	2,3,0	79,82,54	3,6,3	256	99	0.0406193	0.492183	0.924,0.903,1.0	0.911,0.841,0.874	0.067	ENSG00000290945	SE_ENSG00000290945_ENSG00000290945_chr15_+_82418635_82418792_82414600_82414804_82419367_82419501	420	17	FALSE
SE	66258	ENSG00000290945.2	ENSG00000290945	chr15	+	82419207	82419247	82418635	82418792	82419367	82419391	66258	21,16,34	6,5,2	21,25,10	7,10,6	139	99	0.0519553	0.570846	0.714,0.695,0.924	0.681,0.64,0.543	0.156	ENSG00000290945	SE_ENSG00000290945_ENSG00000290945_chr15_+_82419207_82419247_82418635_82418792_82419367_82419391	127	36	FALSE
SE	66259	ENSG00000147403.18	RPL10	chrX	+	154399486	154399594	154399337	154399396	154399802	154399941	66259	216862345923107	1,0,0	152632099415506	0,0,1	207	99	1	1	1.0,1.0,1.0	1.0,1.0,1.0	0	ENSG00000147403	SE_ENSG00000147403_RPL10_chrX_+_154399486_154399594_154399337_154399396_154399802_154399941	120015	2	FALSE
SE	66260	ENSG00000147403.18	RPL10	chrX	+	154399486	154399594	154399337	154399396	154400701	154400811	66260	102521104510731	0,0,0	705696977214	0,0,1	207	99	1	1	1.0,1.0,1.0	1.0,1.0,1.0	0	ENSG00000147403	SE_ENSG00000147403_RPL10_chrX_+_154399486_154399594_154399337_154399396_154400701_154400811	55995	1	FALSE
SE	66261	ENSG00000147403.18	RPL10	chrX	+	154399802	154399941	154399337	154399396	154400701	154400917	66261	377442214186	0,0,0	282538622802	0,0,1	238	99	1	1	1.0,1.0,1.0	1.0,1.0,0.999	0	ENSG00000147403	SE_ENSG00000147403_RPL10_chrX_+_154399802_154399941_154399337_154399396_154400701_154400917	21670	1	FALSE
SE	66262	ENSG00000147403.18	RPL10	chrX	+	154399802	154399941	154399337	154399594	154400463	154400626	66262	213642342423251	0,1,0	153812132715399	0,0,0	238	99	1	1	1.0,1.0,1.0	1.0,1.0,1.0	0	ENSG00000147403	SE_ENSG00000147403_RPL10_chrX_+_154399802_154399941_154399337_154399594_154400463_154400626	120146	1	FALSE
SE	66263	ENSG00000147403.18	RPL10	chrX	+	154399802	154399941	154399337	154399594	154400701	154400917	66263	151911663416566	0,0,2	110341515711093	0,0,0	238	99	1	1	1.0,1.0,1.0	1.0,1.0,1.0	0	ENSG00000147403	SE_ENSG00000147403_RPL10_chrX_+_154399802_154399941_154399337_154399594_154400701_154400917	85675	2	FALSE
SE	66264	ENSG00000147403.18	RPL10	chrX	+	154399802	154400626	154399337	154399396	154400701	154400913	66264	143791593215539	0,0,0	106161491210094	0,0,1	923	99	1	1	1.0,1.0,1.0	1.0,1.0,0.999	0	ENSG00000147403	SE_ENSG00000147403_RPL10_chrX_+_154399802_154400626_154399337_154399396_154400701_154400913	81472	1	FALSE
SE	66265	ENSG00000147403.18	RPL10	chrX	+	154399802	154400626	154399486	154399594	154400701	154400913	66265	257962834527919	0,0,2	188252620718385	0,0,0	923	99	1	1	1.0,1.0,0.999	1.0,1.0,1.0	0	ENSG00000147403	SE_ENSG00000147403_RPL10_chrX_+_154399802_154400626_154399486_154399594_154400701_154400913	145477	2	FALSE
SE	66266	ENSG00000147403.18	RPL10	chrX	+	154400463	154400626	154399337	154399594	154400701	154400811	66266	95171043210044	0,0,2	693597386426	0,0,0	262	99	1	1	1.0,1.0,0.999	1.0,1.0,1.0	0	ENSG00000147403	SE_ENSG00000147403_RPL10_chrX_+_154400463_154400626_154399337_154399594_154400701_154400811	53092	2	FALSE
SE	66267	ENSG00000147403.18	RPL10	chrX	+	154400463	154400626	154399802	154399941	154400701	154400811	66267	156981722816736	8,6,8	112931591710748	11,9,16	262	99	1	1	0.999,0.999,0.999	0.997,0.999,0.996	0.002	ENSG00000147403	SE_ENSG00000147403_RPL10_chrX_+_154400463_154400626_154399802_154399941_154400701_154400811	87620	58	FALSE
SE	66268	ENSG00000147403.18	RPL10	chrX	+	154400463	154400626	154399802	154399941	154403262	154403497	66268	107641165611503	9,12,6	7880109077443	4,7,6	262	99	1	1	0.998,0.997,0.999	0.999,0.998,0.998	0	ENSG00000147403	SE_ENSG00000147403_RPL10_chrX_+_154400463_154400626_154399802_154399941_154403262_154403497	60153	44	FALSE
SE	66272	ENSG00000064545.15	TMEM161A	chr19	-	19121307	19121421	19120991	19121166	19121524	19121668	66272	122101112	0,2,0	82,93,53	0,0,2	213	99	1	1	1.0,0.959,1.0	1.0,1.0,0.925	0.011	ENSG00000064545	SE_ENSG00000064545_TMEM161A_chr19_-_19121307_19121421_19120991_19121166_19121524_19121668	563	4	FALSE
SE	66273	ENSG00000064545.15	TMEM161A	chr19	-	19121317	19121421	19120991	19121166	19121524	19121668	66273	62,48,47	0,2,0	34,42,29	0,0,2	203	99	1	1	1.0,0.921,1.0	1.0,1.0,0.876	0.015	ENSG00000064545	SE_ENSG00000064545_TMEM161A_chr19_-_19121317_19121421_19120991_19121166_19121524_19121668	262	4	FALSE
SE	66274	ENSG00000064545.15	TMEM161A	chr19	-	19134783	19134887	19132879	19133210	19138425	19138447	66274	62,56,90	0,1,0	39,50,32	2,1,1	203	99	0.157921	1	1.0,0.965,1.0	0.905,0.961,0.94	0.053	ENSG00000064545	SE_ENSG00000064545_TMEM161A_chr19_-_19134783_19134887_19132879_19133210_19138425_19138447	329	5	FALSE
SE	66275	ENSG00000064545.15	TMEM161A	chr19	-	19134783	19134916	19133129	19133210	19138425	19138467	66275	45,44,68	0,1,0	37,44,21	2,1,1	232	99	0.062089	0.63561	1.0,0.949,1.0	0.888,0.949,0.9	0.071	ENSG00000064545	SE_ENSG00000064545_TMEM161A_chr19_-_19134783_19134916_19133129_19133210_19138425_19138467	259	5	FALSE
SE	66276	ENSG00000197324.9	LRP10	chr14	+	22877426	22877596	22876939	22877053	22877983	22878083	66276	347373360	0,0,0	215301216	1,0,0	269	99	1	1	1.0,1.0,1.0	0.988,1.0,1.0	0.004	ENSG00000197324	SE_ENSG00000197324_LRP10_chr14_+_22877426_22877596_22876939_22877053_22877983_22878083	1812	1	FALSE
SE	66279	ENSG00000178449.9	COX14	chr12	+	50112831	50112903	50112081	50112301	50120035	50120451	66279	4,2,2	406465435	4,2,3	338441286	171	99	1	1	0.006,0.002,0.003	0.007,0.003,0.006	-0.002	ENSG00000178449	SE_ENSG00000178449_COX14_chr12_+_50112831_50112903_50112081_50112301_50120035_50120451	17	2371	FALSE
SE	66280	ENSG00000178449.9	COX14	chr12	+	50118492	50118552	50112203	50112301	50120035	50120457	66280	40,42,36	406465435	35,36,40	338441286	159	99	0.367147	1	0.058,0.053,0.049	0.061,0.048,0.08	-0.01	ENSG00000178449	SE_ENSG00000178449_COX14_chr12_+_50118492_50118552_50112203_50112301_50120035_50120457	229	2371	FALSE
SE	66291	ENSG00000105402.8	NAPA	chr19	-	47492014	47493493	47490787	47490856	47495549	47497096	66291	206223072214	0,0,0	169023321528	1,0,0	1578	99	1	1	1.0,1.0,1.0	0.991,1.0,1.0	0.003	ENSG00000105402	SE_ENSG00000105402_NAPA_chr19_-_47492014_47493493_47490787_47490856_47495549_47497096	12133	1	FALSE
SE	66292	ENSG00000105402.8	NAPA	chr19	-	47492960	47493045	47492014	47492119	47493118	47493174	66292	118914301265	0,0,5	10081349931	0,0,0	184	99	1	1	1.0,1.0,0.993	1.0,1.0,1.0	-0.002	ENSG00000105402	SE_ENSG00000105402_NAPA_chr19_-_47492960_47493045_47492014_47492119_47493118_47493174	7172	5	FALSE
SE	66293	ENSG00000105402.8	NAPA	chr19	-	47492960	47493045	47492014	47492119	47493415	47493493	66293	590702597	1,8,0	502616473	3,2,1	184	99	1	1	0.997,0.979,1.0	0.989,0.994,0.996	-0.001	ENSG00000105402	SE_ENSG00000105402_NAPA_chr19_-_47492960_47493045_47492014_47492119_47493415_47493493	3480	15	FALSE
SE	66294	ENSG00000105402.8	NAPA	chr19	-	47493118	47493174	47492014	47492119	47493415	47493493	66294	463598604	1,8,0	403509412	3,2,1	155	99	1	1	0.997,0.979,1.0	0.988,0.994,0.996	-0.001	ENSG00000105402	SE_ENSG00000105402_NAPA_chr19_-_47493118_47493174_47492014_47492119_47493415_47493493	2989	15	FALSE
SE	66295	ENSG00000105402.8	NAPA	chr19	-	47493118	47493174	47492960	47493045	47493415	47493493	66295	107213431285	3,0,2	9101253895	0,0,0	155	99	1	1	0.996,1.0,0.998	1.0,1.0,1.0	-0.002	ENSG00000105402	SE_ENSG00000105402_NAPA_chr19_-_47493118_47493174_47492960_47493045_47493415_47493493	6758	5	FALSE
SE	66297	ENSG00000105402.8	NAPA	chr19	-	47493415	47493493	47492585	47493174	47495549	47495596	66297	143217341714	1,0,0	128516811173	0,0,0	177	99	1	1	0.999,1.0,1.0	1.0,1.0,1.0	0	ENSG00000105402	SE_ENSG00000105402_NAPA_chr19_-_47493415_47493493_47492585_47493174_47495549_47495596	9019	1	FALSE
SE	66298	ENSG00000105402.8	NAPA	chr19	-	47495549	47495596	47493070	47493493	47500632	47500749	66298	113713451315	3,0,0	10041293901	0,0,0	146	99	1	1	0.996,1.0,1.0	1.0,1.0,1.0	-0.001	ENSG00000105402	SE_ENSG00000105402_NAPA_chr19_-_47495549_47495596_47493070_47493493_47500632_47500749	6995	3	FALSE
SE	66299	ENSG00000105402.8	NAPA	chr19	-	47500632	47500749	47492014	47492119	47514842	47514945	66299	240215238	2,0,0	180219120	0,0,0	216	99	1	1	0.982,1.0,1.0	1.0,1.0,1.0	-0.006	ENSG00000105402	SE_ENSG00000105402_NAPA_chr19_-_47500632_47500749_47492014_47492119_47514842_47514945	1212	2	FALSE
SE	66300	ENSG00000105402.8	NAPA	chr19	-	47500632	47500749	47495549	47495596	47503422	47503502	66300	168419091888	0,1,10	144119111245	6,4,1	216	99	1	1	1.0,0.999,0.989	0.991,0.995,0.998	0.001	ENSG00000105402	SE_ENSG00000105402_NAPA_chr19_-_47500632_47500749_47495549_47495596_47503422_47503502	10078	22	FALSE
SE	66301	ENSG00000105402.8	NAPA	chr19	-	47500632	47500749	47495549	47495596	47514842	47514945	66301	856898946	15,18,19	736966608	10,14,6	216	99	0.0823749	0.755577	0.963,0.958,0.958	0.971,0.969,0.979	-0.013	ENSG00000105402	SE_ENSG00000105402_NAPA_chr19_-_47500632_47500749_47495549_47495596_47514842_47514945	5010	82	FALSE
SE	66303	ENSG00000105402.8	NAPA	chr19	-	47503392	47503502	47500632	47500749	47514842	47515026	66303	94710651032	8,4,9	755976666	20,3,0	209	99	0.323833	1	0.982,0.992,0.982	0.947,0.994,1.0	0.005	ENSG00000105402	SE_ENSG00000105402_NAPA_chr19_-_47503392_47503502_47500632_47500749_47514842_47515026	5441	44	FALSE
SE	66305	ENSG00000105402.8	NAPA	chr19	-	47503422	47503502	47495549	47495596	47514842	47515020	66305	9221024996	15,18,19	734937651	10,14,6	179	99	0.158247	1	0.971,0.969,0.967	0.976,0.974,0.984	-0.009	ENSG00000105402	SE_ENSG00000105402_NAPA_chr19_-_47503422_47503502_47495549_47495596_47514842_47515020	5264	82	FALSE
SE	66306	ENSG00000105402.8	NAPA	chr19	-	47503422	47503502	47500632	47500749	47514842	47515020	66306	175120321927	8,4,9	144118701284	20,3,0	179	99	0.664648	1	0.992,0.996,0.992	0.976,0.997,1.0	0.002	ENSG00000105402	SE_ENSG00000105402_NAPA_chr19_-_47503422_47503502_47500632_47500749_47514842_47515020	10305	44	FALSE
SE	66307	ENSG00000105402.8	NAPA	chr19	-	47505336	47505543	47503422	47503502	47506831	47506974	66307	13,21,14	9,11,6	35,26,13	1,7,3	306	99	0.00539917	0.136957	0.318,0.382,0.43	0.919,0.546,0.584	-0.306	ENSG00000105402	SE_ENSG00000105402_NAPA_chr19_-_47505336_47505543_47503422_47503502_47506831_47506974	122	37	FALSE
SE	66308	ENSG00000105402.8	NAPA	chr19	-	47505336	47505543	47503422	47503502	47514842	47515043	66308	15,15,14	103511621134	35,25,12	8321090733	306	99	0.829741	1	0.005,0.004,0.004	0.013,0.007,0.005	-0.004	ENSG00000105402	SE_ENSG00000105402_NAPA_chr19_-_47505336_47505543_47503422_47503502_47514842_47515043	116	5986	FALSE
SE	66309	ENSG00000105402.8	NAPA	chr19	-	47506831	47506974	47503422	47503502	47512712	47512802	66309	14,20,12	3,12,8	8,16,7	5,5,1	242	99	0.526028	1	0.656,0.405,0.38	0.396,0.567,0.741	-0.088	ENSG00000105402	SE_ENSG00000105402_NAPA_chr19_-_47506831_47506974_47503422_47503502_47512712_47512802	77	34	FALSE
SE	66310	ENSG00000105402.8	NAPA	chr19	-	47506831	47506974	47503422	47503502	47514842	47515005	66310	19,22,16	103511621134	8,20,7	8321090733	242	99	1	1	0.007,0.008,0.006	0.004,0.007,0.004	0.002	ENSG00000105402	SE_ENSG00000105402_NAPA_chr19_-_47506831_47506974_47503422_47503502_47514842_47515005	92	5986	FALSE
SE	66311	ENSG00000105402.8	NAPA	chr19	-	47506831	47506974	47505336	47505543	47514842	47515005	66311	12,17,12	4,0,2	10,17,6	3,3,1	242	99	0.497066	1	0.551,1.0,0.711	0.577,0.699,0.711	0.092	ENSG00000105402	SE_ENSG00000105402_NAPA_chr19_-_47506831_47506974_47505336_47505543_47514842_47515005	74	13	FALSE
SE	66324	ENSG00000290846.2	ENSG00000290846	chr2	-	89580557	89580635	89562332	89562684	89581005	89581140	66324	3,11,5	2,1,6	13,13,17	2,3,10	177	99	0.617807	1	0.456,0.86,0.318	0.784,0.708,0.487	-0.115	ENSG00000290846	SE_ENSG00000290846_ENSG00000290846_chr2_-_89580557_89580635_89562332_89562684_89581005_89581140	62	24	FALSE
SE	66332	ENSG00000291080.2	ZNF252P	chr8	-	144991165	144991327	144977283	144978553	144994478	144994592	66332	1,12,13	88,87,106	5,7,4	80,101,51	261	99	0.329519	1	0.004,0.05,0.044	0.023,0.026,0.029	0.007	ENSG00000291080	SE_ENSG00000291080_ZNF252P_chr8_-_144991165_144991327_144977283_144978553_144994478_144994592	42	513	FALSE
SE	66333	ENSG00000291080.2	ZNF252P	chr8	-	144994478	144994558	144976949	144978553	144995813	144996607	66333	61,76,78	0,0,0	66,82,37	0,1,0	179	99	1	1	1.0,1.0,1.0	1.0,0.978,1.0	0.007	ENSG00000291080	SE_ENSG00000291080_ZNF252P_chr8_-_144994478_144994558_144976949_144978553_144995813_144996607	400	1	FALSE
SE	66334	ENSG00000291080.2	ZNF252P	chr8	-	144994478	144994558	144976949	144978553	144996506	144996607	66334	61,76,78	0,0,2	66,82,37	0,1,0	179	99	1	1	1.0,1.0,0.956	1.0,0.978,1.0	-0.007	ENSG00000291080	SE_ENSG00000291080_ZNF252P_chr8_-_144994478_144994558_144976949_144978553_144996506_144996607	400	3	FALSE
SE	66335	ENSG00000291080.2	ZNF252P	chr8	-	144994478	144994592	144976153	144978553	144995813	144996604	66335	115107131	0,0,0	92,126,67	0,1,0	213	99	1	1	1.0,1.0,1.0	1.0,0.983,1.0	0.006	ENSG00000291080	SE_ENSG00000291080_ZNF252P_chr8_-_144994478_144994592_144976153_144978553_144995813_144996604	638	1	FALSE
SE	66336	ENSG00000291080.2	ZNF252P	chr8	-	144994478	144994592	144976153	144978553	144996506	144996604	66336	146159165	0,0,2	112,160,81	0,1,0	213	99	1	1	1.0,1.0,0.975	1.0,0.987,1.0	-0.004	ENSG00000291080	SE_ENSG00000291080_ZNF252P_chr8_-_144994478_144994592_144976153_144978553_144996506_144996604	823	3	FALSE
SE	66337	ENSG00000291080.2	ZNF252P	chr8	-	144994478	144994592	144976153	144978553	144999602	144999769	66337	113105136	2,2,2	90,127,70	5,2,1	213	99	0.352296	1	0.963,0.961,0.969	0.893,0.967,0.97	0.021	ENSG00000291080	SE_ENSG00000291080_ZNF252P_chr8_-_144994478_144994592_144976153_144978553_144999602_144999769	641	14	FALSE
SE	66338	ENSG00000291080.2	ZNF252P	chr8	-	144994478	144994595	144977002	144978553	144996506	144996607	66338	110112122	0,0,2	92,123,65	0,1,0	216	99	1	1	1.0,1.0,0.965	1.0,0.983,1.0	-0.006	ENSG00000291080	SE_ENSG00000291080_ZNF252P_chr8_-_144994478_144994595_144977002_144978553_144996506_144996607	624	3	FALSE
SE	66339	ENSG00000291080.2	ZNF252P	chr8	-	144994478	144994595	144977002	144978553	144999602	144999769	66339	110110124	2,2,2	92,123,66	5,2,1	216	99	0.357582	1	0.962,0.962,0.966	0.894,0.966,0.968	0.021	ENSG00000291080	SE_ENSG00000291080_ZNF252P_chr8_-_144994478_144994595_144977002_144978553_144999602_144999769	625	14	FALSE
SE	66340	ENSG00000291080.2	ZNF252P	chr8	-	144995813	144996604	144978530	144978553	144999602	144999769	66340	331245337	2,2,2	283356256	5,2,1	890	99	0.594949	1	0.948,0.932,0.949	0.863,0.952,0.966	0.016	ENSG00000291080	SE_ENSG00000291080_ZNF252P_chr8_-_144995813_144996604_144978530_144978553_144999602_144999769	1808	14	FALSE
SE	66341	ENSG00000291080.2	ZNF252P	chr8	-	144995813	144996604	144994478	144994592	144999602	144999769	66341	340248346	7,1,14	286361261	1,7,8	890	99	0.501495	1	0.844,0.965,0.733	0.97,0.852,0.784	-0.021	ENSG00000291080	SE_ENSG00000291080_ZNF252P_chr8_-_144995813_144996604_144994478_144994592_144999602_144999769	1842	38	FALSE
SE	66342	ENSG00000291080.2	ZNF252P	chr8	-	144995813	144996607	144977755	144978553	144999602	144999769	66342	385301423	2,2,2	334429296	5,2,1	893	99	0.527797	1	0.955,0.943,0.959	0.881,0.96,0.97	0.015	ENSG00000291080	SE_ENSG00000291080_ZNF252P_chr8_-_144995813_144996607_144977755_144978553_144999602_144999769	2168	14	FALSE
SE	66343	ENSG00000291080.2	ZNF252P	chr8	-	144995813	144996607	144994478	144994592	144999602	144999769	66343	394304432	7,1,14	337434301	1,7,8	893	99	0.496881	1	0.862,0.971,0.774	0.974,0.873,0.807	-0.016	ENSG00000291080	SE_ENSG00000291080_ZNF252P_chr8_-_144995813_144996607_144994478_144994592_144999602_144999769	2202	38	FALSE
SE	66344	ENSG00000291080.2	ZNF252P	chr8	-	144996506	144996604	144994478	144994592	144999602	144999769	66344	40,55,44	7,1,14	23,40,19	1,7,8	197	99	0.66837	1	0.742,0.965,0.612	0.92,0.742,0.544	0.038	ENSG00000291080	SE_ENSG00000291080_ZNF252P_chr8_-_144996506_144996604_144994478_144994592_144999602_144999769	221	38	FALSE
SE	66345	ENSG00000291080.2	ZNF252P	chr8	-	144996506	144996607	144977751	144978553	144999602	144999769	66345	54,56,86	2,2,2	51,74,39	5,2,1	200	99	0.45718	1	0.93,0.933,0.955	0.835,0.948,0.951	0.028	ENSG00000291080	SE_ENSG00000291080_ZNF252P_chr8_-_144996506_144996607_144977751_144978553_144999602_144999769	360	14	FALSE
SE	66346	ENSG00000291080.2	ZNF252P	chr8	-	144996506	144996607	144994478	144994592	144999602	144999769	66346	94111127	7,1,14	74,113,58	1,7,8	200	99	0.888325	1	0.869,0.982,0.818	0.973,0.889,0.782	0.008	ENSG00000291080	SE_ENSG00000291080_ZNF252P_chr8_-_144996506_144996607_144994478_144994592_144999602_144999769	577	38	FALSE
SE	66347	ENSG00000291080.2	ZNF252P	chr8	-	144996506	144996607	144994478	144994595	144999602	144999769	66347	54,58,84	0,0,2	51,73,39	0,0,1	200	99	1	1	1.0,1.0,0.954	1.0,1.0,0.951	0.001	ENSG00000291080	SE_ENSG00000291080_ZNF252P_chr8_-_144996506_144996607_144994478_144994595_144999602_144999769	359	3	FALSE
SE	66348	ENSG00000291080.2	ZNF252P	chr8	-	144999910	145000159	144999602	144999769	145002816	145002911	66348	7,5,5	12,16,18	4,13,0	6,30,11	348	99	0.742	1	0.142,0.082,0.073	0.159,0.11,0.0	0.009	ENSG00000291080	SE_ENSG00000291080_ZNF252P_chr8_-_144999910_145000159_144999602_144999769_145002816_145002911	34	93	FALSE
SE	66349	ENSG00000291080.2	ZNF252P	chr8	-	145000351	145000492	144999602	144999769	145002816	145002846	66349	12,10,9	12,16,18	15,12,3	6,30,11	240	99	0.913638	1	0.292,0.205,0.171	0.508,0.142,0.101	-0.028	ENSG00000291080	SE_ENSG00000291080_ZNF252P_chr8_-_145000351_145000492_144999602_144999769_145002816_145002846	61	93	FALSE
SE	66350	ENSG00000291080.2	ZNF252P	chr8	-	145000351	145000538	144999602	144999769	145002816	145002895	66350	23,16,18	12,16,18	24,19,6	6,30,11	286	99	0.776305	1	0.399,0.257,0.257	0.581,0.18,0.159	-0.002	ENSG00000291080	SE_ENSG00000291080_ZNF252P_chr8_-_145000351_145000538_144999602_144999769_145002816_145002895	106	93	FALSE
SE	66358	ENSG00000280739.7	EIF1B-AS1	chr3	-	40451685	40451782	40446541	40446847	40453121	40453180	66358	62,56,55	2,1,1	60,42,33	0,2,2	196	99	0.758966	1	0.94,0.966,0.965	1.0,0.914,0.893	0.021	ENSG00000280739	SE_ENSG00000280739_EIF1B-AS1_chr3_-_40451685_40451782_40446541_40446847_40453121_40453180	308	8	FALSE
SE	66360	ENSG00000280739.7	EIF1B-AS1	chr3	-	40451704	40451782	40444932	40446847	40453121	40453174	66360	164176156	2,1,1	147134118	0,2,2	177	99	1	1	0.979,0.99,0.989	1.0,0.974,0.971	0.004	ENSG00000280739	SE_ENSG00000280739_EIF1B-AS1_chr3_-_40451704_40451782_40444932_40446847_40453121_40453174	895	8	FALSE
SE	66361	ENSG00000280739.7	EIF1B-AS1	chr3	-	40451704	40451782	40446008	40446843	40453121	40453174	66361	62,65,56	0,10,0	65,42,33	0,0,0	177	99	0.000594931	0.0316313	1.0,0.784,1.0	1.0,1.0,1.0	-0.072	ENSG00000280739	SE_ENSG00000280739_EIF1B-AS1_chr3_-_40451704_40451782_40446008_40446843_40453121_40453174	323	10	TRUE
SE	66362	ENSG00000169981.11	ZNF35	chr3	+	44652556	44652701	44650940	44651259	44658700	44658765	66362	163160213	44,43,50	103155106	36,39,30	244	99	0.470729	1	0.6,0.602,0.633	0.537,0.617,0.589	0.031	ENSG00000169981	SE_ENSG00000169981_ZNF35_chr3_+_44652556_44652701_44650940_44651259_44658700_44658765	900	242	FALSE
SE	66368	ENSG00000178026.13	LRRC75B	chr22	-	24588678	24589265	24588213	24588329	24589820	24589949	66368	9811043993	10,12,8	563799483	9,10,7	686	99	0.25735	1	0.934,0.926,0.947	0.9,0.92,0.909	0.026	ENSG00000178026	SE_ENSG00000178026_LRRC75B_chr22_-_24588678_24589265_24588213_24588329_24589820_24589949	4862	56	FALSE
SE	66369	ENSG00000178026.13	LRRC75B	chr22	-	24592216	24592423	24589820	24589949	24592862	24593064	66369	245289238	10,6,3	142203115	5,7,5	306	99	0.306561	1	0.888,0.94,0.963	0.902,0.904,0.882	0.034	ENSG00000178026	SE_ENSG00000178026_LRRC75B_chr22_-_24592216_24592423_24589820_24589949_24592862_24593064	1232	36	FALSE
SE	66370	ENSG00000115762.17	PLEKHB2	chr2	+	131120933	131120978	131104846	131105398	131125752	131125905	66370	200214255	0,4,9	182229182	2,2,1	144	99	0.0611367	0.628833	1.0,0.974,0.951	0.984,0.987,0.992	-0.013	ENSG00000115762	SE_ENSG00000115762_PLEKHB2_chr2_+_131120933_131120978_131104846_131105398_131125752_131125905	1262	18	FALSE
SE	66371	ENSG00000115762.17	PLEKHB2	chr2	+	131120933	131120978	131107555	131108064	131125752	131125905	66371	98124132	0,0,2	80,115,90	0,0,0	144	99	1	1	1.0,1.0,0.978	1.0,1.0,1.0	-0.007	ENSG00000115762	SE_ENSG00000115762_PLEKHB2_chr2_+_131120933_131120978_131107555_131108064_131125752_131125905	639	2	FALSE
SE	66372	ENSG00000115762.17	PLEKHB2	chr2	+	131126683	131126786	131125752	131125905	131130720	131130760	66372	539570636	1,2,0	494616405	1,3,0	202	99	1	1	0.996,0.993,1.0	0.996,0.99,1.0	0.001	ENSG00000115762	SE_ENSG00000115762_PLEKHB2_chr2_+_131126683_131126786_131125752_131125905_131130720_131130760	3260	7	FALSE
SE	66373	ENSG00000115762.17	PLEKHB2	chr2	+	131126683	131126786	131125752	131125905	131140166	131140275	66373	289302321	0,0,0	272307199	2,0,0	202	99	1	1	1.0,1.0,1.0	0.985,1.0,1.0	0.005	ENSG00000115762	SE_ENSG00000115762_PLEKHB2_chr2_+_131126683_131126786_131125752_131125905_131140166_131140275	1690	2	FALSE
SE	66374	ENSG00000115762.17	PLEKHB2	chr2	+	131130720	131130760	131125752	131125905	131132901	131132991	66374	101146100	0,0,1	87,127,78	0,0,1	139	99	1	1	1.0,1.0,0.986	1.0,1.0,0.982	0.001	ENSG00000115762	SE_ENSG00000115762_PLEKHB2_chr2_+_131130720_131130760_131125752_131125905_131132901_131132991	639	2	FALSE
SE	66376	ENSG00000115762.17	PLEKHB2	chr2	+	131130720	131130760	131126683	131126786	131140166	131140275	66376	89101102	0,0,0	90,123,86	1,1,0	139	99	1	1	1.0,1.0,1.0	0.985,0.989,1.0	0.009	ENSG00000115762	SE_ENSG00000115762_PLEKHB2_chr2_+_131130720_131130760_131126683_131126786_131140166_131140275	591	2	FALSE
SE	66377	ENSG00000115762.17	PLEKHB2	chr2	+	131132901	131132991	131125752	131125905	131140166	131140275	66377	78,85,74	0,0,0	64,83,51	2,0,0	189	99	1	1	1.0,1.0,1.0	0.944,1.0,1.0	0.019	ENSG00000115762	SE_ENSG00000115762_PLEKHB2_chr2_+_131132901_131132991_131125752_131125905_131140166_131140275	435	2	FALSE
SE	66378	ENSG00000115762.17	PLEKHB2	chr2	+	131132901	131132991	131130720	131130760	131140166	131140275	66378	326385382	2,1,2	281402244	2,0,0	189	99	1	1	0.988,0.995,0.99	0.987,1.0,1.0	-0.005	ENSG00000115762	SE_ENSG00000115762_PLEKHB2_chr2_+_131132901_131132991_131130720_131130760_131140166_131140275	2020	7	FALSE
SE	66379	ENSG00000115762.17	PLEKHB2	chr2	+	131132901	131132991	131130720	131130760	131146636	131147602	66379	237279297	0,0,0	197308188	0,1,0	189	99	1	1	1.0,1.0,1.0	1.0,0.994,1.0	0.002	ENSG00000115762	SE_ENSG00000115762_PLEKHB2_chr2_+_131132901_131132991_131130720_131130760_131146636_131147602	1506	1	FALSE
SE	66380	ENSG00000115762.17	PLEKHB2	chr2	+	131132901	131133015	131125752	131125905	131140166	131140275	66380	23,30,42	0,0,0	17,29,19	2,0,0	213	99	1	1	1.0,1.0,1.0	0.798,1.0,1.0	0.067	ENSG00000115762	SE_ENSG00000115762_PLEKHB2_chr2_+_131132901_131133015_131125752_131125905_131140166_131140275	160	2	FALSE
SE	66381	ENSG00000115762.17	PLEKHB2	chr2	+	131132901	131133015	131130720	131130760	131140166	131140275	66381	270321350	2,1,2	223348211	2,0,0	213	99	1	1	0.984,0.993,0.988	0.981,1.0,1.0	-0.005	ENSG00000115762	SE_ENSG00000115762_PLEKHB2_chr2_+_131132901_131133015_131130720_131130760_131140166_131140275	1723	7	FALSE
SE	66382	ENSG00000115762.17	PLEKHB2	chr2	+	131140166	131140275	131130720	131130760	131146636	131147797	66382	157159157	0,0,0	179199153	0,1,0	208	99	1	1	1.0,1.0,1.0	1.0,0.99,1.0	0.003	ENSG00000115762	SE_ENSG00000115762_PLEKHB2_chr2_+_131140166_131140275_131130720_131130760_131146636_131147797	1004	1	FALSE
SE	66385	ENSG00000115762.17	PLEKHB2	chr2	+	131144407	131144449	131140166	131140275	131146636	131149851	66385	3,6,1	148155147	3,2,4	169185148	141	99	0.899637	1	0.014,0.026,0.005	0.012,0.008,0.019	0.002	ENSG00000115762	SE_ENSG00000115762_PLEKHB2_chr2_+_131144407_131144449_131140166_131140275_131146636_131149851	19	952	FALSE
SE	66403	ENSG00000197180.5	ATP6AP1-DT	chrX	-	154427082	154427195	154424381	154424625	154428127	154428549	66403	6,3,3	265268271	6,13,3	150213166	212	99	0.0628832	0.640377	0.01,0.005,0.005	0.018,0.028,0.008	-0.011	ENSG00000197180	SE_ENSG00000197180_ATP6AP1-DT_chrX_-_154427082_154427195_154424381_154424625_154428127_154428549	34	1333	FALSE
SE	66405	ENSG00000103018.18	CYB5B	chr16	+	69430243	69430358	69424617	69424857	69447149	69447278	66405	0,4,0	638756703	8,2,2	8201142746	214	99	1	1	0.0,0.002,0.0	0.004,0.001,0.001	-0.001	ENSG00000103018	SE_ENSG00000103018_CYB5B_chr16_+_69430243_69430358_69424617_69424857_69447149_69447278	16	4805	FALSE
SE	66406	ENSG00000103018.18	CYB5B	chr16	+	69447149	69447278	69424617	69424857	69459092	69459121	66406	867988929	3,0,0	10921500971	1,1,0	228	99	1	1	0.992,1.0,1.0	0.998,0.998,1.0	-0.001	ENSG00000103018	SE_ENSG00000103018_CYB5B_chr16_+_69447149_69447278_69424617_69424857_69459092_69459121	6347	5	FALSE
SE	66407	ENSG00000103018.18	CYB5B	chr16	+	69448114	69448144	69447149	69447278	69459092	69459121	66407	8791004882	1,0,0	98714111037	2,0,0	129	99	1	1	0.999,1.0,1.0	0.997,1.0,1.0	0.001	ENSG00000103018	SE_ENSG00000103018_CYB5B_chr16_+_69448114_69448144_69447149_69447278_69459092_69459121	6200	3	FALSE
SE	66409	ENSG00000103018.18	CYB5B	chr16	+	69456160	69456295	69448114	69448144	69459092	69459121	66409	3,5,0	628730673	6,4,3	7451067785	234	99	1	1	0.002,0.003,0.0	0.003,0.002,0.002	-0.001	ENSG00000103018	SE_ENSG00000103018_CYB5B_chr16_+_69456160_69456295_69448114_69448144_69459092_69459121	21	4628	FALSE
SE	66410	ENSG00000103018.18	CYB5B	chr16	+	69456164	69456295	69448114	69448144	69459092	69459121	66410	4,5,0	628730673	7,2,3	7451067785	230	99	1	1	0.003,0.003,0.0	0.004,0.001,0.002	0	ENSG00000103018	SE_ENSG00000103018_CYB5B_chr16_+_69456164_69456295_69448114_69448144_69459092_69459121	21	4628	FALSE
SE	66412	ENSG00000103018.18	CYB5B	chr16	+	69459092	69459121	69448114	69448144	69462429	69462778	66412	744840799	0,0,0	8821273927	0,4,1	128	99	1	1	1.0,1.0,1.0	1.0,0.996,0.999	0.002	ENSG00000103018	SE_ENSG00000103018_CYB5B_chr16_+_69459092_69459121_69448114_69448144_69462429_69462778	5465	5	FALSE
SE	66413	ENSG00000103018.18	CYB5B	chr16	+	69459092	69459157	69448114	69448144	69462429	69463738	66413	182211211	0,0,0	236312236	0,4,1	164	99	1	1	1.0,1.0,1.0	1.0,0.979,0.993	0.009	ENSG00000103018	SE_ENSG00000103018_CYB5B_chr16_+_69459092_69459157_69448114_69448144_69462429_69463738	1388	5	FALSE
SE	66415	ENSG00000130717.13	UCK1	chr9	-	131528943	131529038	131525928	131525977	131529127	131529270	66415	432514526	0,0,4	513819459	0,2,4	194	99	1	1	1.0,1.0,0.985	1.0,0.995,0.983	0.002	ENSG00000130717	SE_ENSG00000130717_UCK1_chr9_-_131528943_131529038_131525928_131525977_131529127_131529270	3263	10	FALSE
SE	66416	ENSG00000130717.13	UCK1	chr9	-	131529487	131529556	131529127	131529270	131530485	131530645	66416	248298291	1,0,0	291408250	0,0,0	168	99	1	1	0.993,1.0,1.0	1.0,1.0,1.0	-0.002	ENSG00000130717	SE_ENSG00000130717_UCK1_chr9_-_131529487_131529556_131529127_131529270_131530485_131530645	1786	1	FALSE
SE	66417	ENSG00000130717.13	UCK1	chr9	-	131529487	131529584	131528943	131529270	131530485	131530645	66417	678790789	1,0,0	8331029706	0,0,0	196	99	1	1	0.997,1.0,1.0	1.0,1.0,1.0	-0.001	ENSG00000130717	SE_ENSG00000130717_UCK1_chr9_-_131529487_131529584_131528943_131529270_131530485_131530645	4825	1	FALSE
SE	66425	ENSG00000025800.14	KPNA6	chr1	+	32159399	32159531	32158266	32158361	32160614	32160703	66425	341325420	1,0,1	318393354	0,0,0	231	99	1	1	0.993,1.0,0.994	1.0,1.0,1.0	-0.004	ENSG00000025800	SE_ENSG00000025800_KPNA6_chr1_+_32159399_32159531_32158266_32158361_32160614_32160703	2151	2	FALSE
SE	66426	ENSG00000047315.17	POLR2B	chr4	+	56985259	56985457	56978895	56979004	56986353	56986426	66426	26,18,29	472340432	10,25,22	368417348	297	99	0.4259	1	0.018,0.017,0.022	0.009,0.02,0.021	0.002	ENSG00000047315	SE_ENSG00000047315_POLR2B_chr4_+_56985259_56985457_56978895_56979004_56986353_56986426	130	2377	FALSE
SE	66427	ENSG00000047315.17	POLR2B	chr4	+	56985279	56985457	56978868	56979004	56986353	56986426	66427	30,8,19	472340432	7,19,15	368417348	277	99	0.292975	1	0.022,0.008,0.015	0.007,0.016,0.015	0.002	ENSG00000047315	SE_ENSG00000047315_POLR2B_chr4_+_56985279_56985457_56978868_56979004_56986353_56986426	98	2377	FALSE
SE	66428	ENSG00000047315.17	POLR2B	chr4	+	56990747	56990898	56986353	56986426	56994403	56994516	66428	1043979994	5,3,9	7861090811	8,2,1	250	99	0.703179	1	0.988,0.992,0.978	0.975,0.995,0.997	-0.003	ENSG00000047315	SE_ENSG00000047315_POLR2B_chr4_+_56990747_56990898_56986353_56986426_56994403_56994516	5703	28	FALSE
SE	66429	ENSG00000047315.17	POLR2B	chr4	+	56990747	56990898	56986353	56986426	56994646	56994866	66429	634609643	8,0,0	465705498	0,0,0	250	99	0.888008	1	0.969,1.0,1.0	1.0,1.0,1.0	-0.01	ENSG00000047315	SE_ENSG00000047315_POLR2B_chr4_+_56990747_56990898_56986353_56986426_56994646_56994866	3554	8	FALSE
SE	66430	ENSG00000047315.17	POLR2B	chr4	+	56994403	56994516	56986353	56986426	56994646	56994866	66430	491477527	8,0,0	365535335	0,0,0	212	99	0.876363	1	0.966,1.0,1.0	1.0,1.0,1.0	-0.011	ENSG00000047315	SE_ENSG00000047315_POLR2B_chr4_+_56994403_56994516_56986353_56986426_56994646_56994866	2730	8	FALSE
SE	66431	ENSG00000047315.17	POLR2B	chr4	+	56994403	56994516	56990747	56990898	56994646	56994866	66431	895844869	0,0,0	678918648	0,0,1	212	99	1	1	1.0,1.0,1.0	1.0,1.0,0.997	0.001	ENSG00000047315	SE_ENSG00000047315_POLR2B_chr4_+_56994403_56994516_56990747_56990898_56994646_56994866	4852	1	FALSE
SE	66432	ENSG00000047315.17	POLR2B	chr4	+	57010360	57010504	57006815	57007002	57010747	57010887	66432	121713321270	0,1,0	107213881076	0,0,0	243	99	1	1	1.0,0.998,1.0	1.0,1.0,1.0	-0.001	ENSG00000047315	SE_ENSG00000047315_POLR2B_chr4_+_57010360_57010504_57006815_57007002_57010747_57010887	7355	1	FALSE
SE	66433	ENSG00000047315.17	POLR2B	chr4	+	57015501	57015656	57010988	57011100	57017042	57017241	66433	181417641802	1,1,0	143618611279	0,3,2	254	99	1	1	0.999,0.999,1.0	1.0,0.996,0.996	0.002	ENSG00000047315	SE_ENSG00000047315_POLR2B_chr4_+_57015501_57015656_57010988_57011100_57017042_57017241	9956	7	FALSE
SE	66434	ENSG00000047315.17	POLR2B	chr4	+	57017559	57017728	57017042	57017241	57020898	57020995	66434	149414661530	0,0,0	124316471124	1,0,0	268	99	1	1	1.0,1.0,1.0	0.998,1.0,1.0	0.001	ENSG00000047315	SE_ENSG00000047315_POLR2B_chr4_+_57017559_57017728_57017042_57017241_57020898_57020995	8504	1	FALSE
SE	66435	ENSG00000047315.17	POLR2B	chr4	+	57022151	57022246	57020898	57020995	57023329	57023580	66435	125012211211	0,0,0	9411219852	2,3,0	194	99	1	1	1.0,1.0,1.0	0.996,0.995,1.0	0.003	ENSG00000047315	SE_ENSG00000047315_POLR2B_chr4_+_57022151_57022246_57020898_57020995_57023329_57023580	6694	5	FALSE
SE	66436	ENSG00000047315.17	POLR2B	chr4	+	57024004	57024112	57023490	57023751	57024885	57024962	66436	121112271288	0,0,0	9771289936	0,0,1	207	99	1	1	1.0,1.0,1.0	1.0,1.0,0.998	0.001	ENSG00000047315	SE_ENSG00000047315_POLR2B_chr4_+_57024004_57024112_57023490_57023751_57024885_57024962	6928	1	FALSE
SE	66446	ENSG00000148572.16	NRBF2	chr10	+	63146208	63146293	63133327	63133500	63152149	63152190	66446	312317276	4,0,0	195306197	3,0,0	184	99	1	1	0.977,1.0,1.0	0.972,1.0,1.0	0.002	ENSG00000148572	SE_ENSG00000148572_NRBF2_chr10_+_63146208_63146293_63133327_63133500_63152149_63152190	1603	7	FALSE
SE	66447	ENSG00000148572.16	NRBF2	chr10	+	63152149	63152190	63146208	63146293	63153510	63155024	66447	218231209	1,1,1	124237154	0,0,0	140	99	1	1	0.994,0.994,0.993	1.0,1.0,1.0	-0.006	ENSG00000148572	SE_ENSG00000148572_NRBF2_chr10_+_63152149_63152190_63146208_63146293_63153510_63155024	1173	3	FALSE
SE	66450	ENSG00000136710.10	CCDC115	chr2	-	130339559	130339762	130338242	130339232	130340907	130341039	66450	111166127	126134157	96,112,63	126,163,86	302	99	0.0337501	0.441206	0.224,0.289,0.21	0.2,0.184,0.194	0.048	ENSG00000136710	SE_ENSG00000136710_CCDC115_chr2_-_130339559_130339762_130338242_130339232_130340907_130341039	675	792	FALSE
SE	66454	ENSG00000101624.11	CEP76	chr18	-	12686261	12686450	12680661	12680828	12691358	12691487	66454	61,77,75	0,0,0	110121126	0,0,2	288	99	1	1	1.0,1.0,1.0	1.0,1.0,0.956	0.015	ENSG00000101624	SE_ENSG00000101624_CEP76_chr18_-_12686261_12686450_12680661_12680828_12691358_12691487	570	2	FALSE
SE	66455	ENSG00000101624.11	CEP76	chr18	-	12691358	12691487	12684295	12686450	12695253	12695351	66455	36,65,90	4,1,0	106,133,79	8,1,3	228	99	0.221113	1	0.796,0.966,1.0	0.852,0.983,0.92	0.002	ENSG00000101624	SE_ENSG00000101624_CEP76_chr18_-_12691358_12691487_12684295_12686450_12695253_12695351	509	17	FALSE
SE	66456	ENSG00000101624.11	CEP76	chr18	-	12691358	12691487	12684295	12686450	12697222	12697408	66456	18,43,51	0,0,0	68,70,39	0,0,1	228	99	1	1	1.0,1.0,1.0	1.0,1.0,0.944	0.019	ENSG00000101624	SE_ENSG00000101624_CEP76_chr18_-_12691358_12691487_12684295_12686450_12697222_12697408	289	1	FALSE
SE	66457	ENSG00000101624.11	CEP76	chr18	-	12692167	12692312	12691358	12691487	12695253	12695351	66457	0,0,0	18,22,39	0,0,3	39,64,40	244	99	1	1	0.0,0.0,0.0	0.0,0.0,0.03	-0.01	ENSG00000101624	SE_ENSG00000101624_CEP76_chr18_-_12692167_12692312_12691358_12691487_12695253_12695351	3	222	FALSE
SE	66458	ENSG00000101624.11	CEP76	chr18	-	12695253	12695351	12691232	12691487	12697222	12697408	66458	50,40,68	0,0,0	82,129,76	1,1,0	197	99	1	1	1.0,1.0,1.0	0.976,0.985,1.0	0.013	ENSG00000101624	SE_ENSG00000101624_CEP76_chr18_-_12695253_12695351_12691232_12691487_12697222_12697408	445	2	FALSE
SE	66459	ENSG00000101624.11	CEP76	chr18	-	12697222	12697408	12684295	12686450	12698978	12699123	66459	73,63,70	0,0,0	102,183,86	0,0,1	285	99	1	1	1.0,1.0,1.0	1.0,1.0,0.968	0.011	ENSG00000101624	SE_ENSG00000101624_CEP76_chr18_-_12697222_12697408_12684295_12686450_12698978_12699123	577	1	FALSE
SE	66460	ENSG00000101624.11	CEP76	chr18	-	12697222	12697408	12695253	12695351	12698978	12699123	66460	105,81,99	1,2,0	145248121	3,4,0	285	99	0.242526	1	0.973,0.934,1.0	0.944,0.956,1.0	0.002	ENSG00000101624	SE_ENSG00000101624_CEP76_chr18_-_12697222_12697408_12695253_12695351_12698978_12699123	799	10	FALSE
SE	66468	ENSG00000121964.15	GTDC1	chr2	-	143952772	143952843	143951981	143952073	143970652	143970762	66468	21,27,23	1,0,0	16,19,21	0,0,0	170	99	1	1	0.924,1.0,1.0	1.0,1.0,1.0	-0.025	ENSG00000121964	SE_ENSG00000121964_GTDC1_chr2_-_143952772_143952843_143951981_143952073_143970652_143970762	127	1	FALSE
SE	66469	ENSG00000121964.15	GTDC1	chr2	-	143957194	143957339	143952772	143952843	143970652	143970762	66469	38,39,30	1,2,3	27,29,18	3,3,2	244	99	0.216373	1	0.939,0.888,0.802	0.785,0.797,0.785	0.087	ENSG00000121964	SE_ENSG00000121964_GTDC1_chr2_-_143957194_143957339_143952772_143952843_143970652_143970762	181	14	FALSE
SE	66470	ENSG00000121964.15	GTDC1	chr2	-	143970652	143970762	143952772	143952843	144007181	144007535	66470	16,24,21	0,0,0	14,16,10	1,1,1	209	99	0.0910363	0.800333	1.0,1.0,1.0	0.869,0.883,0.826	0.141	ENSG00000121964	SE_ENSG00000121964_GTDC1_chr2_-_143970652_143970762_143952772_143952843_144007181_144007535	101	3	FALSE
SE	66472	ENSG00000121964.15	GTDC1	chr2	-	144007181	144007535	143952772	143952843	144141881	144142055	66472	103,128,87	0,1,0	134,153,98	0,0,0	453	99	1	1	1.0,0.965,1.0	1.0,1.0,1.0	-0.012	ENSG00000121964	SE_ENSG00000121964_GTDC1_chr2_-_144007181_144007535_143952772_143952843_144141881_144142055	703	1	FALSE
SE	66473	ENSG00000121964.15	GTDC1	chr2	-	144007181	144007535	143970652	143970762	144141881	144142055	66473	113150103	2,3,2	144164105	0,1,0	453	99	0.0080135	0.176133	0.925,0.916,0.918	1.0,0.973,1.0	-0.071	ENSG00000121964	SE_ENSG00000121964_GTDC1_chr2_-_144007181_144007535_143970652_143970762_144141881_144142055	779	8	FALSE
SE	66474	ENSG00000121964.15	GTDC1	chr2	-	144128245	144128322	144007333	144007535	144141881	144142055	66474	0,1,4	18,30,19	0,0,0	42,53,25	176	99	0.613224	1	0.0,0.018,0.106	0.0,0.0,0.0	0.041	ENSG00000121964	SE_ENSG00000121964_GTDC1_chr2_-_144128245_144128322_144007333_144007535_144141881_144142055	5	187	FALSE
SE	66476	ENSG00000121964.15	GTDC1	chr2	-	144230240	144230322	144211514	144211579	144235675	144235737	66476	7,6,10	25,28,35	6,8,1	32,21,20	181	99	0.45394	1	0.133,0.105,0.135	0.093,0.172,0.027	0.027	ENSG00000121964	SE_ENSG00000121964_GTDC1_chr2_-_144230240_144230322_144211514_144211579_144235675_144235737	38	161	FALSE
SE	66478	ENSG00000166889.14	PATL1	chr11	-	59642879	59643035	59636715	59638411	59647753	59647913	66478	575569545	0,0,1	683978611	0,0,0	255	99	1	1	1.0,1.0,0.995	1.0,1.0,1.0	-0.002	ENSG00000166889	SE_ENSG00000166889_PATL1_chr11_-_59642879_59643035_59636715_59638411_59647753_59647913	3961	1	FALSE
SE	66479	ENSG00000166889.14	PATL1	chr11	-	59650753	59650813	59649461	59649610	59651543	59651641	66479	675713822	0,0,0	8621229854	0,0,2	159	99	1	1	1.0,1.0,1.0	1.0,1.0,0.996	0.001	ENSG00000166889	SE_ENSG00000166889_PATL1_chr11_-_59650753_59650813_59649461_59649610_59651543_59651641	5155	2	FALSE
SE	66480	ENSG00000166889.14	PATL1	chr11	-	59651543	59651641	59650753	59650813	59652463	59652587	66480	761744782	0,0,0	9781367907	1,0,0	197	99	1	1	1.0,1.0,1.0	0.998,1.0,1.0	0.001	ENSG00000166889	SE_ENSG00000166889_PATL1_chr11_-_59651543_59651641_59650753_59650813_59652463_59652587	5539	1	FALSE
SE	66481	ENSG00000166889.14	PATL1	chr11	-	59655955	59656045	59655522	59655740	59656498	59656600	66481	221269291	15,18,42	373482299	20,47,18	189	99	0.208481	1	0.885,0.887,0.784	0.907,0.843,0.897	-0.03	ENSG00000166889	SE_ENSG00000166889_PATL1_chr11_-_59655955_59656045_59655522_59655740_59656498_59656600	1935	160	FALSE
SE	66482	ENSG00000166889.14	PATL1	chr11	-	59656498	59656600	59655522	59655740	59658865	59658946	66482	25,28,53	0,0,0	50,71,36	0,1,0	201	99	1	1	1.0,1.0,1.0	1.0,0.972,1.0	0.009	ENSG00000166889	SE_ENSG00000166889_PATL1_chr11_-_59656498_59656600_59655522_59655740_59658865_59658946	263	1	FALSE
SE	66483	ENSG00000166889.14	PATL1	chr11	-	59657529	59657724	59656498	59656600	59658865	59658946	66483	785783877	0,0,0	9931391987	1,0,4	294	99	1	1	1.0,1.0,1.0	0.997,1.0,0.988	0.005	ENSG00000166889	SE_ENSG00000166889_PATL1_chr11_-_59657529_59657724_59656498_59656600_59658865_59658946	5816	5	FALSE
SE	66484	ENSG00000166889.14	PATL1	chr11	-	59658865	59658946	59657529	59657724	59666852	59666964	66484	253200257	0,9,0	312445309	0,2,0	180	99	0.370109	1	1.0,0.924,1.0	1.0,0.992,1.0	-0.023	ENSG00000166889	SE_ENSG00000166889_PATL1_chr11_-_59658865_59658946_59657529_59657724_59666852_59666964	1776	11	FALSE
SE	66485	ENSG00000166889.14	PATL1	chr11	-	59659251	59659469	59658865	59658946	59666852	59666964	66485	130313681501	1,0,0	174224221682	0,1,0	317	99	1	1	0.998,1.0,1.0	1.0,0.999,1.0	0	ENSG00000166889	SE_ENSG00000166889_PATL1_chr11_-_59659251_59659469_59658865_59658946_59666852_59666964	10018	2	FALSE
SE	66489	ENSG00000106785.15	TRIM14	chr9	-	98091908	98092001	98084352	98088005	98099930	98099976	66489	24,33,42	0,5,3	32,35,29	0,3,0	192	99	0.0133542	0.244957	1.0,0.773,0.878	1.0,0.857,1.0	-0.069	ENSG00000106785	SE_ENSG00000106785_TRIM14_chr9_-_98091908_98092001_98084352_98088005_98099930_98099976	195	11	FALSE
SE	66490	ENSG00000106785.15	TRIM14	chr9	-	98094866	98095029	98091908	98092001	98099930	98099976	66490	126168211	0,0,0	154172150	6,5,2	262	99	8.8090966436e-05	0.00870698	1.0,1.0,1.0	0.907,0.929,0.966	0.066	ENSG00000106785	SE_ENSG00000106785_TRIM14_chr9_-_98094866_98095029_98091908_98092001_98099930_98099976	981	13	TRUE
SE	66491	ENSG00000106785.15	TRIM14	chr9	-	98099930	98099976	98094866	98095029	98109888	98109984	66491	26,32,24	0,0,0	30,25,27	0,0,1	145	99	1	1	1.0,1.0,1.0	1.0,1.0,0.949	0.017	ENSG00000106785	SE_ENSG00000106785_TRIM14_chr9_-_98099930_98099976_98094866_98095029_98109888_98109984	164	1	FALSE
SE	66492	ENSG00000106785.15	TRIM14	chr9	-	98099930	98100164	98094866	98095029	98109888	98109984	66492	280314357	0,0,0	305277252	0,0,1	333	99	1	1	1.0,1.0,1.0	1.0,1.0,0.987	0.004	ENSG00000106785	SE_ENSG00000106785_TRIM14_chr9_-_98099930_98100164_98094866_98095029_98109888_98109984	1785	1	FALSE
SE	66493	ENSG00000106785.15	TRIM14	chr9	-	98109888	98109984	98099930	98099976	98118981	98119198	66493	18,38,39	0,0,0	23,32,8	0,0,1	195	99	1	1	1.0,1.0,1.0	1.0,1.0,0.802	0.066	ENSG00000106785	SE_ENSG00000106785_TRIM14_chr9_-_98109888_98109984_98099930_98099976_98118981_98119198	158	1	FALSE
SE	66494	ENSG00000106785.15	TRIM14	chr9	-	98109888	98109984	98099930	98100164	98118981	98119198	66494	100132125	0,2,0	103,118,80	0,0,0	195	99	1	1	1.0,0.971,1.0	1.0,1.0,1.0	-0.01	ENSG00000106785	SE_ENSG00000106785_TRIM14_chr9_-_98109888_98109984_98099930_98100164_98118981_98119198	658	2	FALSE
SE	66495	ENSG00000106785.15	TRIM14	chr9	-	98110068	98110234	98109888	98109984	98118981	98119136	66495	39,31,36	18,38,39	41,28,35	24,33,9	265	99	0.303221	1	0.447,0.234,0.256	0.39,0.241,0.592	-0.095	ENSG00000106785	SE_ENSG00000106785_TRIM14_chr9_-_98110068_98110234_98109888_98109984_98118981_98119136	210	161	FALSE
SE	66496	ENSG00000022976.16	ZNF839	chr14	+	102325984	102326887	102317376	102317666	102331621	102331846	66496	162815741930	0,0,0	133919041165	0,1,0	1002	99	1	1	1.0,1.0,1.0	1.0,0.995,1.0	0.002	ENSG00000022976	SE_ENSG00000022976_ZNF839_chr14_+_102325984_102326887_102317376_102317666_102331621_102331846	9540	1	FALSE
SE	66497	ENSG00000022976.16	ZNF839	chr14	+	102331621	102331846	102325984	102326887	102334553	102334646	66497	421458474	0,1,2	345462346	0,1,4	324	99	1	1	1.0,0.993,0.986	1.0,0.993,0.964	0.007	ENSG00000022976	SE_ENSG00000022976_ZNF839_chr14_+_102331621_102331846_102325984_102326887_102334553_102334646	2506	8	FALSE
SE	66499	ENSG00000022976.16	ZNF839	chr14	+	102335688	102335838	102334553	102334646	102338815	102338830	66499	452487566	8,8,5	387539401	7,9,2	249	99	0.906086	1	0.957,0.96,0.978	0.956,0.96,0.988	-0.003	ENSG00000022976	SE_ENSG00000022976_ZNF839_chr14_+_102335688_102335838_102334553_102334646_102338815_102338830	2832	39	FALSE
SE	66500	ENSG00000022976.16	ZNF839	chr14	+	102336634	102336719	102335688	102335838	102338815	102338953	66500	8,5,4	228251282	7,9,3	196274198	184	99	0.509674	1	0.019,0.011,0.008	0.019,0.017,0.008	-0.002	ENSG00000022976	SE_ENSG00000022976_ZNF839_chr14_+_102336634_102336719_102335688_102335838_102338815_102338953	36	1429	FALSE
SE	66501	ENSG00000198563.14	DDX39B	chr6	-	31530778	31530926	31530218	31530450	31531052	31531178	66501	569759816083	0,1,0	493164553949	1,0,0	247	99	1	1	1.0,1.0,1.0	0.999,1.0,1.0	0	ENSG00000198563	SE_ENSG00000198563_DDX39B_chr6_-_31530778_31530926_31530218_31530450_31531052_31531178	33096	2	FALSE
SE	66502	ENSG00000198563.14	DDX39B	chr6	-	31530778	31530949	31530218	31530450	31531052	31531197	66502	347336933711	0,1,0	310140462391	1,0,0	270	99	1	1	1.0,0.999,1.0	0.999,1.0,1.0	0	ENSG00000198563	SE_ENSG00000198563_DDX39B_chr6_-_31530778_31530949_31530218_31530450_31531052_31531197	20415	2	FALSE
SE	66503	ENSG00000198563.14	DDX39B	chr6	-	31538762	31538855	31536499	31536683	31540321	31540534	66503	161119781921	39,39,53	151219841232	36,34,26	192	99	0.320124	1	0.955,0.963,0.949	0.956,0.968,0.961	-0.006	ENSG00000198563	SE_ENSG00000198563_DDX39B_chr6_-_31538762_31538855_31536499_31536683_31540321_31540534	10238	227	FALSE
SE	66504	ENSG00000198563.14	DDX39B	chr6	-	31538762	31538855	31536499	31536683	31541949	31542003	66504	160919761921	0,2,0	151219841230	0,0,0	192	99	1	1	1.0,0.998,1.0	1.0,1.0,1.0	-0.001	ENSG00000198563	SE_ENSG00000198563_DDX39B_chr6_-_31538762_31538855_31536499_31536683_31541949_31542003	10232	2	FALSE
SE	66505	ENSG00000198563.14	DDX39B	chr6	-	31538762	31538939	31536608	31536683	31540321	31540534	66505	173421582093	39,39,53	164221291374	36,34,26	276	99	0.309714	1	0.941,0.952,0.934	0.942,0.957,0.95	-0.007	ENSG00000198563	SE_ENSG00000198563_DDX39B_chr6_-_31538762_31538939_31536608_31536683_31540321_31540534	11130	227	FALSE
SE	66506	ENSG00000198563.14	DDX39B	chr6	-	31539146	31539274	31538762	31538855	31540321	31540534	66506	286833623193	2,2,0	272034722230	2,0,2	227	99	1	1	0.998,0.999,1.0	0.998,1.0,0.998	0	ENSG00000198563	SE_ENSG00000198563_DDX39B_chr6_-_31539146_31539274_31538762_31538855_31540321_31540534	17845	8	FALSE
SE	66507	ENSG00000198563.14	DDX39B	chr6	-	31539146	31539274	31538762	31538939	31540321	31540534	66507	146016371626	1,0,0	129817761108	0,0,0	227	99	1	1	0.998,1.0,1.0	1.0,1.0,1.0	-0.001	ENSG00000198563	SE_ENSG00000198563_DDX39B_chr6_-_31539146_31539274_31538762_31538939_31540321_31540534	8905	1	FALSE
SE	66508	ENSG00000198563.14	DDX39B	chr6	-	31540321	31540534	31536499	31536683	31541949	31541989	66508	266130812788	0,2,0	230132872196	0,0,0	312	99	1	1	1.0,0.998,1.0	1.0,1.0,1.0	-0.001	ENSG00000198563	SE_ENSG00000198563_DDX39B_chr6_-_31540321_31540534_31536499_31536683_31541949_31541989	16314	2	FALSE
SE	66509	ENSG00000198563.14	DDX39B	chr6	-	31540321	31540534	31538762	31538855	31541949	31541989	66509	262430442737	0,0,0	226732532172	2,0,0	312	99	1	1	1.0,1.0,1.0	0.997,1.0,1.0	0.001	ENSG00000198563	SE_ENSG00000198563_DDX39B_chr6_-_31540321_31540534_31538762_31538855_31541949_31541989	16097	2	FALSE
SE	66510	ENSG00000198563.14	DDX39B	chr6	-	31540321	31540566	31538762	31538855	31541949	31542018	66510	239928052540	0,0,0	213630051999	2,0,0	344	99	1	1	1.0,1.0,1.0	0.997,1.0,1.0	0.001	ENSG00000198563	SE_ENSG00000198563_DDX39B_chr6_-_31540321_31540566_31538762_31538855_31541949_31542018	14884	2	FALSE
SE	66511	ENSG00000198563.14	DDX39B	chr6	-	31540321	31540664	31536499	31536683	31541949	31541981	66511	324336593293	0,2,0	288740602688	0,0,0	442	99	1	1	1.0,0.998,1.0	1.0,1.0,1.0	-0.001	ENSG00000198563	SE_ENSG00000198563_DDX39B_chr6_-_31540321_31540664_31536499_31536683_31541949_31541981	19830	2	FALSE
SE	66512	ENSG00000198563.14	DDX39B	chr6	-	31540321	31540664	31538762	31538855	31541949	31541981	66512	320636223242	0,0,0	285340262664	2,0,0	442	99	1	1	1.0,1.0,1.0	0.997,1.0,1.0	0.001	ENSG00000198563	SE_ENSG00000198563_DDX39B_chr6_-_31540321_31540664_31538762_31538855_31541949_31541981	19613	2	FALSE
SE	66513	ENSG00000198563.14	DDX39B	chr6	-	31541152	31541327	31540321	31540534	31541633	31541729	66513	243277314	13,10,13	238257151	11,14,4	274	99	0.889005	1	0.871,0.909,0.897	0.887,0.869,0.932	-0.004	ENSG00000198563	SE_ENSG00000198563_DDX39B_chr6_-_31541152_31541327_31540321_31540534_31541633_31541729	1480	65	FALSE
SE	66514	ENSG00000198563.14	DDX39B	chr6	-	31541152	31541327	31540321	31540534	31541949	31541986	66514	243278314	425452410	238257152	317514338	274	99	0.14318	1	0.171,0.182,0.217	0.213,0.153,0.14	0.021	ENSG00000198563	SE_ENSG00000198563_DDX39B_chr6_-_31541152_31541327_31540321_31540534_31541949_31541986	1482	2456	FALSE
SE	66515	ENSG00000198563.14	DDX39B	chr6	-	31541152	31541327	31540321	31540566	31541949	31541986	66515	188219237	1,2,0	209217133	1,0,0	274	99	1	1	0.985,0.975,1.0	0.987,1.0,1.0	-0.009	ENSG00000198563	SE_ENSG00000198563_DDX39B_chr6_-_31541152_31541327_31540321_31540566_31541949_31541986	1203	4	FALSE
SE	66516	ENSG00000198563.14	DDX39B	chr6	-	31541152	31541327	31540321	31540664	31541633	31541729	66516	225243269	0,2,0	232236141	0,0,4	274	99	0.849703	1	1.0,0.978,1.0	1.0,1.0,0.927	0.017	ENSG00000198563	SE_ENSG00000198563_DDX39B_chr6_-_31541152_31541327_31540321_31540664_31541633_31541729	1346	6	FALSE
SE	66517	ENSG00000198563.14	DDX39B	chr6	-	31541152	31541327	31540321	31540664	31541949	31541986	66517	225244269	74,87,82	232236142	106,112,97	274	99	0.000937009	0.0431973	0.523,0.503,0.542	0.442,0.432,0.346	0.116	ENSG00000198563	SE_ENSG00000198563_DDX39B_chr6_-_31541152_31541327_31540321_31540664_31541949_31541986	1348	558	TRUE
SE	66526	ENSG00000290879.2	ENSG00000290879	chr15	+	28745596	28745755	28744748	28744899	28745979	28746149	66526	9,10,32	3,1,1	14,24,6	1,4,2	258	99	0.443431	1	0.535,0.793,0.925	0.843,0.697,0.535	0.059	ENSG00000290879	SE_ENSG00000290879_ENSG00000290879_chr15_+_28745596_28745755_28744748_28744899_28745979_28746149	95	12	FALSE
SE	66527	ENSG00000290879.2	ENSG00000290879	chr15	+	28747709	28747875	28745979	28746149	28749905	28750027	66527	9,14,15	1,0,0	17,16,12	1,1,2	265	99	0.12652	0.970709	0.771,1.0,1.0	0.864,0.857,0.692	0.119	ENSG00000290879	SE_ENSG00000290879_ENSG00000290879_chr15_+_28747709_28747875_28745979_28746149_28749905_28750027	83	5	FALSE
SE	66528	ENSG00000290879.2	ENSG00000290879	chr15	+	28747709	28747875	28745979	28746149	28750094	28750224	66528	8,13,15	0,0,1	17,19,12	0,1,0	265	99	1	1	1.0,1.0,0.849	1.0,0.877,1.0	-0.009	ENSG00000290879	SE_ENSG00000290879_ENSG00000290879_chr15_+_28747709_28747875_28745979_28746149_28750094_28750224	84	2	FALSE
SE	66535	ENSG00000290879.2	ENSG00000290879	chr15	+	28752135	28752255	28751487	28751674	28754468	28754555	66535	4,2,7	26,43,20	0,5,1	27,44,12	219	99	0.0914395	0.802252	0.065,0.021,0.137	0.0,0.049,0.036	0.046	ENSG00000290879	SE_ENSG00000290879_ENSG00000290879_chr15_+_28752135_28752255_28751487_28751674_28754468_28754555	19	172	FALSE
SE	66550	ENSG00000134533.6	RERG	chr12	-	15121062	15121119	15110926	15111417	15217428	15217603	66550	435427442	21,33,29	253396304	22,43,27	156	99	0.0204466	0.323958	0.929,0.891,0.906	0.879,0.854,0.877	0.039	ENSG00000134533	SE_ENSG00000134533_RERG_chr12_-_15121062_15121119_15110926_15111417_15217428_15217603	2257	175	FALSE
SE	66551	ENSG00000134533.6	RERG	chr12	-	15217428	15217603	15121062	15121119	15221194	15221406	66551	639656664	0,0,0	486613475	0,0,1	274	99	1	1	1.0,1.0,1.0	1.0,1.0,0.994	0.002	ENSG00000134533	SE_ENSG00000134533_RERG_chr12_-_15217428_15217603_15121062_15121119_15221194_15221406	3533	1	FALSE
SE	66552	ENSG00000134533.6	RERG	chr12	-	15217428	15217603	15121062	15121119	15337376	15337470	66552	485506522	1,4,2	346458361	2,6,2	274	99	0.240085	1	0.994,0.979,0.99	0.984,0.965,0.985	0.01	ENSG00000134533	SE_ENSG00000134533_RERG_chr12_-_15217428_15217603_15121062_15121119_15337376_15337470	2678	17	FALSE
SE	66553	ENSG00000134533.6	RERG	chr12	-	15337376	15337470	15217428	15217603	15348262	15348675	66553	24,38,47	0,1,0	17,33,30	0,0,0	193	99	1	1	1.0,0.951,1.0	1.0,1.0,1.0	-0.016	ENSG00000134533	SE_ENSG00000134533_RERG_chr12_-_15337376_15337470_15217428_15217603_15348262_15348675	189	1	FALSE
SE	66556	ENSG00000103657.14	HERC1	chr15	-	63623724	63623890	63622814	63622891	63624157	63624327	66556	292259292	1,0,0	254382211	0,0,2	265	99	1	1	0.991,1.0,1.0	1.0,1.0,0.975	0.005	ENSG00000103657	SE_ENSG00000103657_HERC1_chr15_-_63623724_63623890_63622814_63622891_63624157_63624327	1690	3	FALSE
SE	66557	ENSG00000103657.14	HERC1	chr15	-	63632290	63632605	63630531	63630635	63632708	63632811	66557	2,0,1	119114121	0,4,0	65,133,77	414	99	1	1	0.004,0.0,0.002	0.0,0.007,0.0	0	ENSG00000103657	SE_ENSG00000103657_HERC1_chr15_-_63632290_63632605_63630531_63630635_63632708_63632811	7	629	FALSE
SE	66558	ENSG00000103657.14	HERC1	chr15	-	63632708	63632811	63630465	63630635	63633847	63633876	66558	223225224	1,0,0	149252136	0,0,0	202	99	1	1	0.991,1.0,1.0	1.0,1.0,1.0	-0.003	ENSG00000103657	SE_ENSG00000103657_HERC1_chr15_-_63632708_63632811_63630465_63630635_63633847_63633876	1209	1	FALSE
SE	66559	ENSG00000103657.14	HERC1	chr15	-	63634732	63634888	63633847	63633970	63635960	63636142	66559	249271356	0,0,0	226333211	0,0,4	255	99	1	1	1.0,1.0,1.0	1.0,1.0,0.953	0.016	ENSG00000103657	SE_ENSG00000103657_HERC1_chr15_-_63634732_63634888_63633847_63633970_63635960_63636142	1646	4	FALSE
SE	66560	ENSG00000103657.14	HERC1	chr15	-	63636987	63637134	63635960	63636142	63637504	63637550	66560	6,13,17	95116113	3,12,3	73,109,67	246	99	0.0983943	0.836901	0.025,0.043,0.057	0.016,0.042,0.018	0.016	ENSG00000103657	SE_ENSG00000103657_HERC1_chr15_-_63636987_63637134_63635960_63636142_63637504_63637550	54	573	FALSE
SE	66561	ENSG00000103657.14	HERC1	chr15	-	63648068	63648199	63645482	63645682	63649724	63649925	66561	255218274	0,0,0	238310254	0,1,0	230	99	1	1	1.0,1.0,1.0	1.0,0.993,1.0	0.002	ENSG00000103657	SE_ENSG00000103657_HERC1_chr15_-_63648068_63648199_63645482_63645682_63649724_63649925	1549	1	FALSE
SE	66562	ENSG00000103657.14	HERC1	chr15	-	63649724	63649925	63648068	63648199	63651252	63651380	66562	289326282	0,2,0	234372228	0,0,0	300	99	1	1	1.0,0.982,1.0	1.0,1.0,1.0	-0.006	ENSG00000103657	SE_ENSG00000103657_HERC1_chr15_-_63649724_63649925_63648068_63648199_63651252_63651380	1731	2	FALSE
SE	66563	ENSG00000103657.14	HERC1	chr15	-	63696123	63696339	63694773	63694894	63698727	63698996	66563	110127152	0,0,2	96166134	0,0,0	315	99	1	1	1.0,1.0,0.96	1.0,1.0,1.0	-0.013	ENSG00000103657	SE_ENSG00000103657_HERC1_chr15_-_63696123_63696339_63694773_63694894_63698727_63698996	785	2	FALSE
SE	66564	ENSG00000103657.14	HERC1	chr15	-	63718573	63718694	63716301	63716473	63723181	63723355	66564	48,45,80	0,1,0	53,86,48	0,0,1	220	99	1	1	1.0,0.953,1.0	1.0,1.0,0.956	-0.001	ENSG00000103657	SE_ENSG00000103657_HERC1_chr15_-_63718573_63718694_63716301_63716473_63723181_63723355	360	2	FALSE
SE	66565	ENSG00000103657.14	HERC1	chr15	-	63718782	63718897	63718428	63718694	63723181	63723257	66565	77,50,73	0,0,0	54,74,49	0,0,1	214	99	1	1	1.0,1.0,1.0	1.0,1.0,0.958	0.014	ENSG00000103657	SE_ENSG00000103657_HERC1_chr15_-_63718782_63718897_63718428_63718694_63723181_63723257	377	1	FALSE
SE	66566	ENSG00000103657.14	HERC1	chr15	-	63755228	63755325	63754504	63754648	63756436	63756748	66566	62,55,71	0,1,0	65,104,65	0,0,0	196	99	1	1	1.0,0.965,1.0	1.0,1.0,1.0	-0.012	ENSG00000103657	SE_ENSG00000103657_HERC1_chr15_-_63755228_63755325_63754504_63754648_63756436_63756748	422	1	FALSE
SE	66567	ENSG00000103657.14	HERC1	chr15	-	63758174	63758369	63756436	63756748	63764095	63764191	66567	48,42,109	0,0,2	54,106,62	0,0,1	294	99	1	1	1.0,1.0,0.948	1.0,1.0,0.954	-0.002	ENSG00000103657	SE_ENSG00000103657_HERC1_chr15_-_63758174_63758369_63756436_63756748_63764095_63764191	421	3	FALSE
SE	66570	ENSG00000128881.18	TTBK2	chr15	-	42810613	42810739	42794643	42794801	42811687	42811780	66570	62,79,72	0,0,2	49,69,37	2,0,0	225	99	1	1	1.0,1.0,0.941	0.915,1.0,1.0	0.009	ENSG00000128881	SE_ENSG00000128881_TTBK2_chr15_-_42810613_42810739_42794643_42794801_42811687_42811780	368	4	FALSE
SE	66572	ENSG00000128881.18	TTBK2	chr15	-	42840359	42840433	42829937	42830078	42872610	42872758	66572	63,76,46	0,0,0	49,80,56	0,2,0	173	99	1	1	1.0,1.0,1.0	1.0,0.958,1.0	0.014	ENSG00000128881	SE_ENSG00000128881_TTBK2_chr15_-_42840359_42840433_42829937_42830078_42872610_42872758	370	2	FALSE
SE	66573	ENSG00000128881.18	TTBK2	chr15	-	42857394	42857516	42840359	42840433	42872610	42872677	66573	4,0,3	32,45,27	0,0,2	29,38,28	221	99	0.443944	1	0.053,0.0,0.047	0.0,0.0,0.031	0.023	ENSG00000128881	SE_ENSG00000128881_TTBK2_chr15_-_42857394_42857516_42840359_42840433_42872610_42872677	9	199	FALSE
SE	66575	ENSG00000128881.18	TTBK2	chr15	-	42872610	42872758	42840359	42840433	42878548	42878684	66575	77,78,61	3,0,0	59,85,56	1,0,0	247	99	1	1	0.911,1.0,1.0	0.959,1.0,1.0	-0.016	ENSG00000128881	SE_ENSG00000128881_TTBK2_chr15_-_42872610_42872758_42840359_42840433_42878548_42878684	416	4	FALSE
SE	66577	ENSG00000128881.18	TTBK2	chr15	-	42878548	42878684	42840359	42840433	42920437	42920638	66577	18,15,19	0,1,0	18,16,3	0,0,0	235	99	1	1	1.0,0.863,1.0	1.0,1.0,1.0	-0.046	ENSG00000128881	SE_ENSG00000128881_TTBK2_chr15_-_42878548_42878684_42840359_42840433_42920437_42920638	89	1	FALSE
SE	66578	ENSG00000145391.14	SETD7	chr4	-	139529030	139529220	139523353	139523435	139546919	139547049	66578	386471429	0,0,0	397476302	0,1,0	289	99	1	1	1.0,1.0,1.0	1.0,0.994,1.0	0.002	ENSG00000145391	SE_ENSG00000145391_SETD7_chr4_-_139529030_139529220_139523353_139523435_139546919_139547049	2461	1	FALSE
SE	66579	ENSG00000145391.14	SETD7	chr4	-	139533164	139533366	139529030	139529220	139546919	139547049	66579	558667632	2,3,0	585745497	0,0,3	301	99	1	1	0.989,0.987,1.0	1.0,1.0,0.982	-0.002	ENSG00000145391	SE_ENSG00000145391_SETD7_chr4_-_139533164_139533366_139529030_139529220_139546919_139547049	3684	8	FALSE
SE	66580	ENSG00000145391.14	SETD7	chr4	-	139548018	139548119	139546919	139547049	139556097	139556208	66580	0,0,0	89130101	1,0,0	95123109	200	99	1	1	0.0,0.0,0.0	0.005,0.0,0.0	-0.002	ENSG00000145391	SE_ENSG00000145391_SETD7_chr4_-_139548018_139548119_139546919_139547049_139556097_139556208	1	647	FALSE
SE	66582	ENSG00000187605.17	TET3	chr2	+	74003109	74003166	73985979	73986706	74046277	74048411	66582	36,37,37	0,0,0	35,73,38	0,0,1	156	99	1	1	1.0,1.0,1.0	1.0,1.0,0.96	0.013	ENSG00000187605	SE_ENSG00000187605_TET3_chr2_+_74003109_74003166_73985979_73986706_74046277_74048411	256	1	FALSE
SE	66583	ENSG00000187605.17	TET3	chr2	+	74046277	74048411	74003109	74003166	74073548	74073639	66583	403434567	3,3,3	423665438	1,1,1	2233	99	0.0104423	0.209097	0.856,0.865,0.893	0.949,0.967,0.951	-0.084	ENSG00000187605	SE_ENSG00000187605_TET3_chr2_+_74046277_74048411_74003109_74003166_74073548_74073639	2930	12	FALSE
SE	66584	ENSG00000187605.17	TET3	chr2	+	74073548	74073639	74003109	74003166	74080497	74080591	66584	26,42,47	0,0,0	46,43,31	2,0,0	190	99	1	1	1.0,1.0,1.0	0.923,1.0,1.0	0.026	ENSG00000187605	SE_ENSG00000187605_TET3_chr2_+_74073548_74073639_74003109_74003166_74080497_74080591	235	2	FALSE
SE	66585	ENSG00000187605.17	TET3	chr2	+	74087829	74088038	74080497	74080591	74089896	74090047	66585	49,53,81	0,2,0	114,132,52	0,0,0	308	99	1	1	1.0,0.895,1.0	1.0,1.0,1.0	-0.035	ENSG00000187605	SE_ENSG00000187605_TET3_chr2_+_74087829_74088038_74080497_74080591_74089896_74090047	481	2	FALSE
SE	66597	ENSG00000117791.16	MTARC2	chr1	+	220754367	220754432	220748224	220748803	220754946	220755060	66597	15,0,3	158163125	1,11,5	111159115	164	99	0.853912	1	0.054,0.0,0.014	0.005,0.04,0.026	-0.001	ENSG00000117791	SE_ENSG00000117791_MTARC2_chr1_+_220754367_220754432_220748224_220748803_220754946_220755060	35	831	FALSE
SE	66598	ENSG00000117791.16	MTARC2	chr1	+	220762909	220763050	220761657	220761820	220780017	220780079	66598	986930917	0,0,0	762921633	0,1,0	240	99	1	1	1.0,1.0,1.0	1.0,0.997,1.0	0.001	ENSG00000117791	SE_ENSG00000117791_MTARC2_chr1_+_220762909_220763050_220761657_220761820_220780017_220780079	5149	1	FALSE
SE	66599	ENSG00000117791.16	MTARC2	chr1	+	220781777	220781932	220762909	220763050	220783918	220784184	66599	668658643	5,3,3	503687494	2,2,0	254	99	0.713982	1	0.981,0.988,0.988	0.99,0.993,1.0	-0.009	ENSG00000117791	SE_ENSG00000117791_MTARC2_chr1_+_220781777_220781932_220762909_220763050_220783918_220784184	3653	15	FALSE
SE	66603	ENSG00000089847.13	ANKRD24	chr19	+	4210264	4210372	4210057	4210138	4212474	4212513	66603	34,33,26	0,0,1	23,23,13	0,0,0	207	99	1	1	1.0,1.0,0.926	1.0,1.0,1.0	-0.025	ENSG00000089847	SE_ENSG00000089847_ANKRD24_chr19_+_4210264_4210372_4210057_4210138_4212474_4212513	152	1	FALSE
SE	66604	ENSG00000089847.13	ANKRD24	chr19	+	4215977	4216050	4212599	4212698	4216283	4216402	66604	36,22,37	0,0,1	15,15,12	0,1,0	172	99	1	1	1.0,1.0,0.955	1.0,0.896,1.0	0.02	ENSG00000089847	SE_ENSG00000089847_ANKRD24_chr19_+_4215977_4216050_4212599_4212698_4216283_4216402	137	2	FALSE
SE	66605	ENSG00000136451.9	VEZF1	chr17	-	57981872	57981936	57980602	57980786	57982698	57982864	66605	99410681174	0,0,1	7781081832	0,0,2	163	99	1	1	1.0,1.0,0.999	1.0,1.0,0.996	0.001	ENSG00000136451	SE_ENSG00000136451_VEZF1_chr17_-_57981872_57981936_57980602_57980786_57982698_57982864	5927	3	FALSE
SE	66606	ENSG00000136451.9	VEZF1	chr17	-	57982698	57983393	57980602	57980786	57988078	57988254	66606	356337124182	1,0,0	312141352883	0,0,0	794	99	1	1	0.998,1.0,1.0	1.0,1.0,1.0	-0.001	ENSG00000136451	SE_ENSG00000136451_VEZF1_chr17_-_57982698_57983393_57980602_57980786_57988078_57988254	21596	1	FALSE
SE	66607	ENSG00000136451.9	VEZF1	chr17	-	57985984	57986144	57982909	57983393	57988078	57988259	66607	118162151	133128151	128,145,74	100,150,80	259	99	0.968369	1	0.253,0.326,0.277	0.329,0.27,0.261	-0.001	ENSG00000136451	SE_ENSG00000136451_VEZF1_chr17_-_57985984_57986144_57982909_57983393_57988078_57988259	778	742	FALSE
SE	66621	ENSG00000138166.6	DUSP5	chr10	+	110502720	110502869	110497906	110498500	110506934	110507154	66621	225242220	0,0,0	193268158	0,1,0	248	99	1	1	1.0,1.0,1.0	1.0,0.991,1.0	0.003	ENSG00000138166	SE_ENSG00000138166_DUSP5_chr10_+_110502720_110502869_110497906_110498500_110506934_110507154	1306	1	FALSE
SE	66631	ENSG00000106991.15	ENG	chr9	-	127815942	127816053	127811129	127811309	127817148	127817203	66631	118114124	0,0,1	61,113,57	0,0,0	210	99	1	1	1.0,1.0,0.983	1.0,1.0,1.0	-0.006	ENSG00000106991	SE_ENSG00000106991_ENG_chr9_-_127815942_127816053_127811129_127811309_127817148_127817203	587	1	FALSE
SE	66634	ENSG00000106991.15	ENG	chr9	-	127818715	127818832	127818119	127818377	127819621	127819660	66634	281365311	1,0,0	179260165	0,0,0	216	99	1	1	0.992,1.0,1.0	1.0,1.0,1.0	-0.003	ENSG00000106991	SE_ENSG00000106991_ENG_chr9_-_127818715_127818832_127818119_127818377_127819621_127819660	1561	1	FALSE
SE	66635	ENSG00000106991.15	ENG	chr9	-	127827044	127827186	127826509	127826672	127829686	127829827	66635	4,0,0	98123136	0,4,0	55,78,57	241	99	1	1	0.016,0.0,0.0	0.0,0.021,0.0	-0.002	ENSG00000106991	SE_ENSG00000106991_ENG_chr9_-_127827044_127827186_127826509_127826672_127829686_127829827	8	547	FALSE
SE	66638	ENSG00000183011.14	NAA38	chr17	-	7857014	7857198	7856684	7856843	7883234	7883335	66638	10001023974	3,4,6	8301110734	1,18,11	283	99	0.00245079	0.0815056	0.991,0.989,0.983	0.997,0.956,0.959	0.017	ENSG00000183011	SE_ENSG00000183011_NAA38_chr17_-_7857014_7857198_7856684_7856843_7883234_7883335	5671	43	FALSE
SE	66640	ENSG00000183011.14	NAA38	chr17	-	7866490	7866558	7857014	7857198	7883234	7883335	66640	13,11,15	294302281	15,13,13	175231191	167	99	0.0829353	0.758647	0.026,0.021,0.031	0.048,0.032,0.039	-0.014	ENSG00000183011	SE_ENSG00000183011_NAA38_chr17_-_7866490_7866558_7857014_7857198_7883234_7883335	80	1474	FALSE
SE	66642	ENSG00000070778.13	PTPN21	chr14	-	88469921	88470050	88469498	88469733	88472243	88472465	66642	460448557	0,0,0	276441283	2,0,0	228	99	1	1	1.0,1.0,1.0	0.984,1.0,1.0	0.005	ENSG00000070778	SE_ENSG00000070778_PTPN21_chr14_-_88469921_88470050_88469498_88469733_88472243_88472465	2465	2	FALSE
SE	66643	ENSG00000070778.13	PTPN21	chr14	-	88485075	88485160	88478919	88480352	88485781	88485842	66643	267327356	0,0,0	218245178	0,2,0	184	99	1	1	1.0,1.0,1.0	1.0,0.985,1.0	0.005	ENSG00000070778	SE_ENSG00000070778_PTPN21_chr14_-_88485075_88485160_88478919_88480352_88485781_88485842	1591	2	FALSE
SE	66644	ENSG00000070778.13	PTPN21	chr14	-	88485781	88485842	88485075	88485160	88496412	88496492	66644	248237293	0,0,2	195212157	0,0,0	160	99	1	1	1.0,1.0,0.989	1.0,1.0,1.0	-0.004	ENSG00000070778	SE_ENSG00000070778_PTPN21_chr14_-_88485781_88485842_88485075_88485160_88496412_88496492	1342	2	FALSE
SE	66645	ENSG00000070778.13	PTPN21	chr14	-	88497202	88497290	88496412	88496492	88500782	88500871	66645	251292351	0,0,0	179257179	0,3,0	187	99	1	1	1.0,1.0,1.0	1.0,0.978,1.0	0.007	ENSG00000070778	SE_ENSG00000070778_PTPN21_chr14_-_88497202_88497290_88496412_88496492_88500782_88500871	1509	3	FALSE
SE	66646	ENSG00000070778.13	PTPN21	chr14	-	88500782	88500871	88497202	88497290	88501280	88501368	66646	240241298	5,1,3	149268160	1,1,1	188	99	0.454377	1	0.962,0.992,0.981	0.987,0.993,0.988	-0.011	ENSG00000070778	SE_ENSG00000070778_PTPN21_chr14_-_88500782_88500871_88497202_88497290_88501280_88501368	1356	12	FALSE
SE	66647	ENSG00000070778.13	PTPN21	chr14	-	88507922	88508020	88505303	88505371	88517091	88517261	66647	159189220	0,0,1	131188114	0,0,3	197	99	1	1	1.0,1.0,0.991	1.0,1.0,0.95	0.014	ENSG00000070778	SE_ENSG00000070778_PTPN21_chr14_-_88507922_88508020_88505303_88505371_88517091_88517261	1001	4	FALSE
SE	66648	ENSG00000070778.13	PTPN21	chr14	-	88517091	88517261	88507922	88508020	88550237	88550530	66648	230266237	0,2,0	155221125	0,0,0	269	99	1	1	1.0,0.98,1.0	1.0,1.0,1.0	-0.007	ENSG00000070778	SE_ENSG00000070778_PTPN21_chr14_-_88517091_88517261_88507922_88508020_88550237_88550530	1234	2	FALSE
SE	66649	ENSG00000070778.13	PTPN21	chr14	-	88547528	88547651	88517091	88517261	88550237	88550530	66649	23,41,44	99,111,79	16,14,18	51,71,49	222	99	0.157578	1	0.094,0.141,0.199	0.123,0.081,0.141	0.03	ENSG00000070778	SE_ENSG00000070778_PTPN21_chr14_-_88547528_88547651_88517091_88517261_88550237_88550530	156	460	FALSE
SE	66655	ENSG00000141458.13	NPC1	chr18	-	23533354	23533517	23531441	23532284	23534445	23534559	66655	462433464	0,0,0	417471375	0,2,0	262	99	1	1	1.0,1.0,1.0	1.0,0.989,1.0	0.004	ENSG00000141458	SE_ENSG00000141458_NPC1_chr18_-_23533354_23533517_23531441_23532284_23534445_23534559	2622	2	FALSE
SE	66656	ENSG00000141458.13	NPC1	chr18	-	23534445	23534559	23533354	23533517	23535468	23535622	66656	305305354	1,0,0	295407238	0,0,0	213	99	1	1	0.993,1.0,1.0	1.0,1.0,1.0	-0.002	ENSG00000141458	SE_ENSG00000141458_NPC1_chr18_-_23534445_23534559_23533354_23533517_23535468_23535622	1904	1	FALSE
SE	66657	ENSG00000141458.13	NPC1	chr18	-	23538541	23538671	23536672	23536876	23539354	23539470	66657	244321286	0,1,0	209301173	0,0,0	229	99	1	1	1.0,0.993,1.0	1.0,1.0,1.0	-0.002	ENSG00000141458	SE_ENSG00000141458_NPC1_chr18_-_23538541_23538671_23536672_23536876_23539354_23539470	1534	1	FALSE
SE	66658	ENSG00000141458.13	NPC1	chr18	-	23540447	23540537	23539729	23540001	23541067	23541208	66658	298306243	1,0,0	188288204	0,0,0	189	99	1	1	0.994,1.0,1.0	1.0,1.0,1.0	-0.002	ENSG00000141458	SE_ENSG00000141458_NPC1_chr18_-_23540447_23540537_23539729_23540001_23541067_23541208	1527	1	FALSE
SE	66659	ENSG00000141458.13	NPC1	chr18	-	23543454	23543569	23541305	23541433	23544343	23544526	66659	213201268	0,0,0	141250159	0,0,1	214	99	1	1	1.0,1.0,1.0	1.0,1.0,0.987	0.004	ENSG00000141458	SE_ENSG00000141458_NPC1_chr18_-_23543454_23543569_23541305_23541433_23544343_23544526	1232	1	FALSE
SE	66660	ENSG00000141458.13	NPC1	chr18	-	23548005	23548108	23544959	23545149	23551626	23551727	66660	301320301	0,0,1	264317239	0,0,0	202	99	1	1	1.0,1.0,0.993	1.0,1.0,1.0	-0.002	ENSG00000141458	SE_ENSG00000141458_NPC1_chr18_-_23548005_23548108_23544959_23545149_23551626_23551727	1742	1	FALSE
SE	66661	ENSG00000141458.13	NPC1	chr18	-	23548005	23548108	23544959	23545149	23554757	23554984	66661	152173162	0,1,0	151175127	0,0,0	202	99	1	1	1.0,0.988,1.0	1.0,1.0,1.0	-0.004	ENSG00000141458	SE_ENSG00000141458_NPC1_chr18_-_23548005_23548108_23544959_23545149_23554757_23554984	940	1	FALSE
SE	66662	ENSG00000141458.13	NPC1	chr18	-	23551626	23551727	23544959	23545149	23554757	23554984	66662	131122170	0,1,0	117,113,86	0,0,0	200	99	1	1	1.0,0.984,1.0	1.0,1.0,1.0	-0.005	ENSG00000141458	SE_ENSG00000141458_NPC1_chr18_-_23551626_23551727_23544959_23545149_23554757_23554984	739	1	FALSE
SE	66663	ENSG00000141458.13	NPC1	chr18	-	23551626	23551727	23548005	23548108	23554757	23554984	66663	281269308	1,0,0	230256198	0,1,0	200	99	1	1	0.993,1.0,1.0	1.0,0.992,1.0	0	ENSG00000141458	SE_ENSG00000141458_NPC1_chr18_-_23551626_23551727_23548005_23548108_23554757_23554984	1542	2	FALSE
SE	66664	ENSG00000141458.13	NPC1	chr18	-	23561359	23561527	23560230	23560480	23568822	23568998	66664	490410472	0,0,0	298523334	0,0,2	267	99	1	1	1.0,1.0,1.0	1.0,1.0,0.984	0.005	ENSG00000141458	SE_ENSG00000141458_NPC1_chr18_-_23561359_23561527_23560230_23560480_23568822_23568998	2527	2	FALSE
SE	66665	ENSG00000141458.13	NPC1	chr18	-	23572073	23572180	23568822	23568998	23573451	23573574	66665	246273219	0,0,0	162268172	0,1,0	206	99	1	1	1.0,1.0,1.0	1.0,0.992,1.0	0.003	ENSG00000141458	SE_ENSG00000141458_NPC1_chr18_-_23572073_23572180_23568822_23568998_23573451_23573574	1340	1	FALSE
SE	66667	ENSG00000213699.9	SLC35F6	chr2	+	26774250	26774323	26764283	26764426	26775043	26775215	66667	190248210	0,0,2	140,165,92	1,1,1	172	99	1	1	1.0,1.0,0.984	0.988,0.99,0.981	0.008	ENSG00000213699	SE_ENSG00000213699_SLC35F6_chr2_+_26774250_26774323_26764283_26764426_26775043_26775215	1045	5	FALSE
SE	66668	ENSG00000213699.9	SLC35F6	chr2	+	26774250	26774323	26764283	26764426	26775463	26775676	66668	96,124,87	0,0,0	67,77,46	1,0,0	172	99	1	1	1.0,1.0,1.0	0.975,1.0,1.0	0.008	ENSG00000213699	SE_ENSG00000213699_SLC35F6_chr2_+_26774250_26774323_26764283_26764426_26775463_26775676	497	1	FALSE
SE	66669	ENSG00000213699.9	SLC35F6	chr2	+	26775043	26775215	26764283	26764426	26775463	26775676	66669	173193178	0,0,0	123163113	1,0,0	271	99	1	1	1.0,1.0,1.0	0.978,1.0,1.0	0.007	ENSG00000213699	SE_ENSG00000213699_SLC35F6_chr2_+_26775043_26775215_26764283_26764426_26775463_26775676	943	1	FALSE
SE	66670	ENSG00000213699.9	SLC35F6	chr2	+	26775043	26775215	26774250	26774323	26775463	26775676	66670	275323312	8,5,13	203254165	5,5,5	271	99	0.503853	1	0.926,0.959,0.898	0.937,0.949,0.923	-0.009	ENSG00000213699	SE_ENSG00000213699_SLC35F6_chr2_+_26775043_26775215_26774250_26774323_26775463_26775676	1532	41	FALSE
SE	66671	ENSG00000213699.9	SLC35F6	chr2	+	26775463	26775676	26764289	26764426	26776371	26776482	66671	192222244	1,0,0	207222136	0,0,0	312	99	1	1	0.984,1.0,1.0	1.0,1.0,1.0	-0.005	ENSG00000213699	SE_ENSG00000213699_SLC35F6_chr2_+_26775463_26775676_26764289_26764426_26776371_26776482	1223	1	FALSE
SE	66672	ENSG00000213699.9	SLC35F6	chr2	+	26775463	26775676	26764289	26764426	26778041	26778219	66672	81,90,113	0,0,0	83,90,62	0,0,1	312	99	1	1	1.0,1.0,1.0	1.0,1.0,0.952	0.016	ENSG00000213699	SE_ENSG00000213699_SLC35F6_chr2_+_26775463_26775676_26764289_26764426_26778041_26778219	519	1	FALSE
SE	66673	ENSG00000213699.9	SLC35F6	chr2	+	26776371	26776482	26764283	26764426	26778041	26781140	66673	143161149	0,0,0	126145112	0,0,1	210	99	1	1	1.0,1.0,1.0	1.0,1.0,0.981	0.006	ENSG00000213699	SE_ENSG00000213699_SLC35F6_chr2_+_26776371_26776482_26764283_26764426_26778041_26781140	836	1	FALSE
SE	66674	ENSG00000213699.9	SLC35F6	chr2	+	26776371	26776482	26775463	26775676	26778041	26781140	66674	257298286	4,5,6	256280190	6,3,4	210	99	0.951255	1	0.968,0.966,0.957	0.953,0.978,0.957	0.001	ENSG00000213699	SE_ENSG00000213699_SLC35F6_chr2_+_26776371_26776482_26775463_26775676_26778041_26781140	1567	28	FALSE
SE	66685	ENSG00000263001.8	GTF2I	chr7	+	74689123	74689227	74657717	74658068	74690972	74691111	66685	9631018990	0,1,1	724935627	4,0,0	203	99	1	1	1.0,0.998,0.998	0.989,1.0,1.0	0.002	ENSG00000263001	SE_ENSG00000263001_GTF2I_chr7_+_74689123_74689227_74657717_74658068_74690972_74691111	5257	6	FALSE
SE	66686	ENSG00000263001.8	GTF2I	chr7	+	74689123	74689227	74657717	74658068	74698960	74699041	66686	226180229	0,0,0	139217126	2,1,0	203	99	1	1	1.0,1.0,1.0	0.971,0.991,1.0	0.013	ENSG00000263001	SE_ENSG00000263001_GTF2I_chr7_+_74689123_74689227_74657717_74658068_74698960_74699041	1117	3	FALSE
SE	66687	ENSG00000263001.8	GTF2I	chr7	+	74690972	74691111	74689123	74689227	74698960	74699041	66687	227022382284	2,0,0	153820131427	0,0,0	238	99	1	1	0.998,1.0,1.0	1.0,1.0,1.0	-0.001	ENSG00000263001	SE_ENSG00000263001_GTF2I_chr7_+_74690972_74691111_74689123_74689227_74698960_74699041	11770	2	FALSE
SE	66688	ENSG00000263001.8	GTF2I	chr7	+	74698960	74699095	74690972	74691111	74700246	74700430	66688	263626292851	0,0,2	178322991748	0,0,0	234	99	1	1	1.0,1.0,0.998	1.0,1.0,1.0	-0.001	ENSG00000263001	SE_ENSG00000263001_GTF2I_chr7_+_74698960_74699095_74690972_74691111_74700246_74700430	13946	2	FALSE
SE	66689	ENSG00000263001.8	GTF2I	chr7	+	74700605	74700634	74700246	74700430	74705163	74705218	66689	166616721822	0,1,0	136316081155	0,0,0	128	99	1	1	1.0,0.999,1.0	1.0,1.0,1.0	0	ENSG00000263001	SE_ENSG00000263001_GTF2I_chr7_+_74700605_74700634_74700246_74700430_74705163_74705218	9286	1	FALSE
SE	66690	ENSG00000263001.8	GTF2I	chr7	+	74706389	74706433	74705163	74705218	74711031	74711109	66690	190418862042	0,3,3	155418861314	0,4,0	143	99	1	1	1.0,0.998,0.998	1.0,0.997,1.0	0	ENSG00000263001	SE_ENSG00000263001_GTF2I_chr7_+_74706389_74706433_74705163_74705218_74711031_74711109	10586	10	FALSE
SE	66691	ENSG00000263001.8	GTF2I	chr7	+	74711031	74711109	74706389	74706433	74716893	74716950	66691	249824262688	2,1,8	200824481681	4,4,3	177	99	1	1	0.999,0.999,0.995	0.996,0.997,0.997	0.001	ENSG00000263001	SE_ENSG00000263001_GTF2I_chr7_+_74711031_74711109_74706389_74706433_74716893_74716950	13749	22	FALSE
SE	66692	ENSG00000263001.8	GTF2I	chr7	+	74714856	74714916	74711031	74711109	74716893	74716950	66692	42,45,74	133213451513	54,71,49	10771330884	159	99	0.0201667	0.321104	0.019,0.02,0.03	0.03,0.032,0.033	-0.009	ENSG00000263001	SE_ENSG00000263001_GTF2I_chr7_+_74714856_74714916_74711031_74711109_74716893_74716950	335	7481	FALSE
SE	66693	ENSG00000263001.8	GTF2I	chr7	+	74718878	74718941	74716611	74716950	74728785	74728896	66693	613736953	9909491027	570696658	681879528	162	99	0.0850907	0.770285	0.275,0.322,0.362	0.338,0.326,0.432	-0.046	ENSG00000263001	SE_ENSG00000263001_GTF2I_chr7_+_74718878_74718941_74716611_74716950_74728785_74728896	4226	5054	FALSE
SE	66694	ENSG00000263001.8	GTF2I	chr7	+	74730228	74730294	74728785	74728896	74732478	74732662	66694	128412711321	1,0,1	8881189848	1,0,0	165	99	1	1	0.999,1.0,0.999	0.998,1.0,1.0	0	ENSG00000263001	SE_ENSG00000263001_GTF2I_chr7_+_74730228_74730294_74728785_74728896_74732478_74732662	6801	3	FALSE
SE	66695	ENSG00000263001.8	GTF2I	chr7	+	74733922	74733981	74732478	74732662	74735460	74735513	66695	136815471521	0,0,1	9931428946	0,0,0	158	99	1	1	1.0,1.0,0.999	1.0,1.0,1.0	0	ENSG00000263001	SE_ENSG00000263001_GTF2I_chr7_+_74733922_74733981_74732478_74732662_74735460_74735513	7803	1	FALSE
SE	66696	ENSG00000263001.8	GTF2I	chr7	+	74735460	74735532	74733595	74733981	74736499	74736683	66696	107311901152	0,0,2	8091135725	0,1,0	171	99	1	1	1.0,1.0,0.997	1.0,0.998,1.0	0	ENSG00000263001	SE_ENSG00000263001_GTF2I_chr7_+_74735460_74735532_74733595_74733981_74736499_74736683	6084	3	FALSE
SE	66702	ENSG00000251026.3	NIHCOLE	chr5	+	104080907	104081041	104079846	104080124	104081879	104081947	66702	174204122	0,0,1	142147128	3,2,6	233	99	0.00107952	0.0473906	1.0,1.0,0.981	0.953,0.969,0.901	0.053	ENSG00000251026	SE_ENSG00000251026_NIHCOLE_chr5_+_104080907_104081041_104079846_104080124_104081879_104081947	917	12	TRUE
SE	66703	ENSG00000251026.3	NIHCOLE	chr5	+	104080907	104081041	104079846	104080124	104104173	104104287	66703	96,105,67	0,0,2	65,91,62	1,2,0	233	99	0.619618	1	1.0,1.0,0.934	0.965,0.951,1.0	0.006	ENSG00000251026	SE_ENSG00000251026_NIHCOLE_chr5_+_104080907_104081041_104079846_104080124_104104173_104104287	486	5	FALSE
SE	66704	ENSG00000251026.3	NIHCOLE	chr5	+	104080907	104081045	104079941	104080124	104081879	104081947	66704	97,108,68	0,0,1	65,92,62	3,2,6	237	99	8.14931512472e-05	0.00827068	1.0,1.0,0.966	0.901,0.951,0.812	0.101	ENSG00000251026	SE_ENSG00000251026_NIHCOLE_chr5_+_104080907_104081045_104079941_104080124_104081879_104081947	492	12	TRUE
SE	66705	ENSG00000251026.3	NIHCOLE	chr5	+	104081879	104081947	104079892	104080124	104104173	104104287	66705	11,13,21	0,0,2	11,20,14	1,2,0	167	99	0.629219	1	1.0,1.0,0.862	0.867,0.856,1.0	0.046	ENSG00000251026	SE_ENSG00000251026_NIHCOLE_chr5_+_104081879_104081947_104079892_104080124_104104173_104104287	90	5	FALSE
SE	66706	ENSG00000251026.3	NIHCOLE	chr5	+	104081879	104081947	104080907	104081041	104104173	104104287	66706	74,104,70	0,0,0	75,66,66	0,1,1	167	99	1	1	1.0,1.0,1.0	1.0,0.975,0.975	0.017	ENSG00000251026	SE_ENSG00000251026_NIHCOLE_chr5_+_104081879_104081947_104080907_104081041_104104173_104104287	455	2	FALSE
SE	66707	ENSG00000116729.14	WLS	chr1	-	68186539	68186649	68159183	68159247	68193954	68194227	66707	0,0,1	26,18,25	0,2,0	26,28,22	209	99	1	1	0.0,0.0,0.019	0.0,0.033,0.0	-0.005	ENSG00000116729	SE_ENSG00000116729_WLS_chr1_-_68186539_68186649_68159183_68159247_68193954_68194227	3	145	FALSE
SE	66711	ENSG00000130203.10	APOE	chr19	+	44906586	44906667	44905790	44905841	44907759	44907952	66711	411841824289	0,0,6	236232602113	0,2,0	180	99	1	1	1.0,1.0,0.997	1.0,0.999,1.0	-0.001	ENSG00000130203	SE_ENSG00000130203_APOE_chr19_+_44906586_44906667_44905790_44905841_44907759_44907952	20324	8	FALSE
SE	66712	ENSG00000130203.10	APOE	chr19	+	44906601	44906667	44905795	44905841	44907759	44907952	66712	725372207604	0,0,6	406456623713	0,2,0	165	99	1	1	1.0,1.0,0.999	1.0,0.999,1.0	0	ENSG00000130203	SE_ENSG00000130203_APOE_chr19_+_44906601_44906667_44905795_44905841_44907759_44907952	35516	8	FALSE
SE	66713	ENSG00000130203.10	APOE	chr19	+	44907759	44907952	44906359	44906667	44908532	44908944	66713	167401708417405	2,2,0	10009133358976	0,0,0	292	99	1	1	1.0,1.0,1.0	1.0,1.0,1.0	0	ENSG00000130203	SE_ENSG00000130203_APOE_chr19_+_44907759_44907952_44906359_44906667_44908532_44908944	83549	4	FALSE
SE	66715	ENSG00000176428.6	VPS37D	chr7	+	73670019	73670102	73669418	73669590	73671013	73672110	66715	30,47,35	0,0,0	29,30,21	1,8,2	182	99	2.47585781266e-06	0.00078596	1.0,1.0,1.0	0.94,0.671,0.851	0.179	ENSG00000176428	SE_ENSG00000176428_VPS37D_chr7_+_73670019_73670102_73669418_73669590_73671013_73672110	192	11	TRUE
SE	66716	ENSG00000254337.3	ENSG00000254337	chr8	-	68849950	68850033	68848736	68849098	68852700	68852777	66716	419611542	1,1,0	296440316	0,0,0	182	99	1	1	0.996,0.997,1.0	1.0,1.0,1.0	-0.002	ENSG00000254337	SE_ENSG00000254337_ENSG00000254337_chr8_-_68849950_68850033_68848736_68849098_68852700_68852777	2624	2	FALSE
SE	66717	ENSG00000254337.3	ENSG00000254337	chr8	-	68849950	68850041	68848736	68849098	68850883	68851026	66717	453663591	0,0,0	332466357	1,0,0	190	99	1	1	1.0,1.0,1.0	0.994,1.0,1.0	0.002	ENSG00000254337	SE_ENSG00000254337_ENSG00000254337_chr8_-_68849950_68850041_68848736_68849098_68850883_68851026	2862	1	FALSE
SE	66718	ENSG00000254337.3	ENSG00000254337	chr8	-	68849950	68850041	68848736	68849098	68852700	68852777	66718	466692611	1,1,0	336468364	0,0,0	190	99	1	1	0.996,0.997,1.0	1.0,1.0,1.0	-0.002	ENSG00000254337	SE_ENSG00000254337_ENSG00000254337_chr8_-_68849950_68850041_68848736_68849098_68852700_68852777	2937	2	FALSE
SE	66719	ENSG00000254337.3	ENSG00000254337	chr8	-	68849950	68850045	68848735	68849098	68850883	68851026	66719	503724642	0,0,0	351502397	1,0,0	194	99	1	1	1.0,1.0,1.0	0.994,1.0,1.0	0.002	ENSG00000254337	SE_ENSG00000254337_ENSG00000254337_chr8_-_68849950_68850045_68848735_68849098_68850883_68851026	3119	1	FALSE
SE	66720	ENSG00000254337.3	ENSG00000254337	chr8	-	68849950	68850045	68848735	68849098	68852700	68852777	66720	102912771316	1,1,0	726983777	0,0,0	194	99	1	1	0.998,0.998,1.0	1.0,1.0,1.0	-0.001	ENSG00000254337	SE_ENSG00000254337_ENSG00000254337_chr8_-_68849950_68850045_68848735_68849098_68852700_68852777	6108	2	FALSE
SE	66721	ENSG00000254337.3	ENSG00000254337	chr8	-	68850883	68851026	68848743	68849098	68852700	68852777	66721	102112134	1,1,0	36,83,65	0,0,0	242	99	1	1	0.977,0.979,1.0	1.0,1.0,1.0	-0.015	ENSG00000254337	SE_ENSG00000254337_ENSG00000254337_chr8_-_68850883_68851026_68848743_68849098_68852700_68852777	532	2	FALSE
SE	66722	ENSG00000254337.3	ENSG00000254337	chr8	-	68850883	68851026	68849893	68850045	68851940	68852055	66722	105100130	1,0,1	30,76,77	0,1,1	242	99	1	1	0.977,1.0,0.982	1.0,0.969,0.969	0.007	ENSG00000254337	SE_ENSG00000254337_ENSG00000254337_chr8_-_68850883_68851026_68849893_68850045_68851940_68852055	518	4	FALSE
SE	66723	ENSG00000254337.3	ENSG00000254337	chr8	-	68850883	68851026	68849893	68850045	68852700	68852777	66723	143156177	573605719	48,113,98	390514413	242	99	0.026234	0.377803	0.093,0.095,0.091	0.048,0.083,0.088	0.02	ENSG00000254337	SE_ENSG00000254337_ENSG00000254337_chr8_-_68850883_68851026_68849893_68850045_68852700_68852777	735	3214	FALSE
SE	66724	ENSG00000254337.3	ENSG00000254337	chr8	-	68850883	68851026	68849950	68850041	68852700	68852777	66724	102112134	13,29,20	36,83,65	5,2,7	242	99	0.00935274	0.195061	0.762,0.612,0.733	0.747,0.944,0.792	-0.125	ENSG00000254337	SE_ENSG00000254337_ENSG00000254337_chr8_-_68850883_68851026_68849950_68850041_68852700_68852777	532	76	FALSE
SE	66725	ENSG00000254337.3	ENSG00000254337	chr8	-	68851940	68852055	68849950	68850045	68852700	68852777	66725	15,26,39	573605719	10,15,20	390514413	214	99	0.278129	1	0.012,0.019,0.024	0.012,0.013,0.022	0.003	ENSG00000254337	SE_ENSG00000254337_ENSG00000254337_chr8_-_68851940_68852055_68849950_68850045_68852700_68852777	125	3214	FALSE
SE	66726	ENSG00000254337.3	ENSG00000254337	chr8	-	68851940	68852055	68850883	68851026	68852700	68852777	66726	15,26,38	39,56,47	10,14,19	18,37,21	214	99	0.957881	1	0.151,0.177,0.272	0.204,0.149,0.295	-0.016	ENSG00000254337	SE_ENSG00000254337_ENSG00000254337_chr8_-_68851940_68852055_68850883_68851026_68852700_68852777	122	218	FALSE
SE	66731	ENSG00000231074.12	HCG18	chr6	-	30291536	30291982	30286746	30289494	30294470	30294964	66731	729721850	1,4,2	606849545	1,5,0	545	99	0.892487	1	0.993,0.97,0.987	0.991,0.969,1.0	-0.003	ENSG00000231074	SE_ENSG00000231074_HCG18_chr6_-_30291536_30291982_30286746_30289494_30294470_30294964	4300	13	FALSE
SE	66732	ENSG00000231074.12	HCG18	chr6	-	30291536	30291982	30286746	30289494	30296131	30296237	66732	728718850	6,4,9	607849545	3,5,0	545	99	0.0379046	0.472327	0.957,0.97,0.945	0.974,0.969,1.0	-0.024	ENSG00000231074	SE_ENSG00000231074_HCG18_chr6_-_30291536_30291982_30286746_30289494_30296131_30296237	4297	27	FALSE
SE	66733	ENSG00000231074.12	HCG18	chr6	-	30291536	30292599	30286746	30289494	30294470	30294964	66733	171017652047	1,4,2	146119741280	1,5,0	1162	99	0.881335	1	0.993,0.974,0.989	0.992,0.971,1.0	-0.002	ENSG00000231074	SE_ENSG00000231074_HCG18_chr6_-_30291536_30292599_30286746_30289494_30294470_30294964	10237	13	FALSE
SE	66734	ENSG00000231074.12	HCG18	chr6	-	30291536	30292599	30286746	30289494	30296131	30296237	66734	165216871935	6,4,9	137618821211	3,5,0	1162	99	0.0440243	0.516863	0.959,0.973,0.948	0.975,0.97,1.0	-0.022	ENSG00000231074	SE_ENSG00000231074_HCG18_chr6_-_30291536_30292599_30286746_30289494_30296131_30296237	9743	27	FALSE
SE	66735	ENSG00000231074.12	HCG18	chr6	-	30291536	30294964	30286746	30289494	30296131	30296237	66735	377139094539	6,4,9	298241602738	3,5,0	3527	99	0.0567535	0.600872	0.946,0.965,0.934	0.965,0.959,1.0	-0.026	ENSG00000231074	SE_ENSG00000231074_HCG18_chr6_-_30291536_30294964_30286746_30289494_30296131_30296237	22099	27	FALSE
SE	66737	ENSG00000231074.12	HCG18	chr6	-	30294468	30294964	30290794	30292599	30296131	30296237	66737	724863973	1,1,1	600905603	3,7,0	595	99	0.113403	0.909701	0.992,0.993,0.994	0.971,0.956,1.0	0.017	ENSG00000231074	SE_ENSG00000231074_HCG18_chr6_-_30294468_30294964_30290794_30292599_30296131_30296237	4668	13	FALSE
SE	66738	ENSG00000231074.12	HCG18	chr6	-	30294470	30294830	30292317	30292599	30296131	30296237	66738	430516635	1,1,1	398607389	3,7,0	459	99	0.0510856	0.565178	0.989,0.991,0.993	0.966,0.949,1.0	0.019	ENSG00000231074	SE_ENSG00000231074_HCG18_chr6_-_30294470_30294830_30292317_30292599_30296131_30296237	2975	13	FALSE
SE	66739	ENSG00000231074.12	HCG18	chr6	-	30294470	30294964	30286689	30289494	30296131	30296235	66739	721864973	6,4,9	601907602	3,5,0	593	99	0.0512328	0.566359	0.953,0.973,0.948	0.971,0.968,1.0	-0.022	ENSG00000231074	SE_ENSG00000231074_HCG18_chr6_-_30294470_30294964_30286689_30289494_30296131_30296235	4668	27	FALSE
SE	66740	ENSG00000231074.12	HCG18	chr6	-	30294470	30294964	30286689	30289494	30326353	30326407	66740	600711825	0,0,6	506770499	0,0,0	593	99	0.650299	1	1.0,1.0,0.958	1.0,1.0,1.0	-0.014	ENSG00000231074	SE_ENSG00000231074_HCG18_chr6_-_30294470_30294964_30286689_30289494_30326353_30326407	3911	6	FALSE
SE	66742	ENSG00000231074.12	HCG18	chr6	-	30294470	30294964	30286702	30292599	30296131	30296235	66742	7799391084	1,1,1	6881001671	3,7,0	593	99	0.199277	1	0.992,0.994,0.995	0.975,0.96,1.0	0.015	ENSG00000231074	SE_ENSG00000231074_HCG18_chr6_-_30294470_30294964_30286702_30292599_30296131_30296235	5162	13	FALSE
SE	66743	ENSG00000231074.12	HCG18	chr6	-	30294470	30294964	30286702	30292599	30326353	30326407	66743	658786936	0,0,0	593864568	0,1,0	593	99	1	1	1.0,1.0,1.0	1.0,0.993,1.0	0.002	ENSG00000231074	SE_ENSG00000231074_HCG18_chr6_-_30294470_30294964_30286702_30292599_30326353_30326407	4405	1	FALSE
SE	66744	ENSG00000231074.12	HCG18	chr6	-	30294470	30294964	30290792	30291982	30296131	30296235	66744	721863971	0,0,0	600902602	1,0,0	593	99	1	1	1.0,1.0,1.0	0.99,1.0,1.0	0.003	ENSG00000231074	SE_ENSG00000231074_HCG18_chr6_-_30294470_30294964_30290792_30291982_30296131_30296235	4659	1	FALSE
SE	66746	ENSG00000231074.12	HCG18	chr6	-	30294709	30294964	30290792	30292599	30296131	30296237	66746	392481507	1,1,1	332444313	3,7,0	354	99	0.0537722	0.582729	0.991,0.993,0.993	0.969,0.947,1.0	0.02	ENSG00000231074	SE_ENSG00000231074_HCG18_chr6_-_30294709_30294964_30290792_30292599_30296131_30296237	2469	13	FALSE
SE	66747	ENSG00000231074.12	HCG18	chr6	-	30294852	30294964	30288242	30289494	30296131	30296237	66747	159186185	6,4,9	108171129	3,5,0	211	99	0.0749839	0.71242	0.926,0.956,0.906	0.944,0.941,1.0	-0.032	ENSG00000231074	SE_ENSG00000231074_HCG18_chr6_-_30294852_30294964_30288242_30289494_30296131_30296237	938	27	FALSE
SE	66748	ENSG00000231074.12	HCG18	chr6	-	30294852	30294964	30290786	30292599	30296131	30296237	66748	159187186	1,1,1	108172129	3,7,0	211	99	0.00948174	0.197035	0.987,0.989,0.989	0.944,0.92,1.0	0.034	ENSG00000231074	SE_ENSG00000231074_HCG18_chr6_-_30294852_30294964_30290786_30292599_30296131_30296237	941	13	FALSE
SE	66750	ENSG00000231074.12	HCG18	chr6	-	30296124	30296237	30291548	30292599	30326353	30326503	66750	66,74,71	0,0,0	41,67,56	0,1,0	212	99	1	1	1.0,1.0,1.0	1.0,0.969,1.0	0.01	ENSG00000231074	SE_ENSG00000231074_HCG18_chr6_-_30296124_30296237_30291548_30292599_30326353_30326503	375	1	FALSE
SE	66758	ENSG00000231074.12	HCG18	chr6	-	30296131	30296237	30254346	30254464	30326353	30326386	66758	62,72,68	0,0,2	41,64,54	0,0,0	205	99	1	1	1.0,1.0,0.943	1.0,1.0,1.0	-0.019	ENSG00000231074	SE_ENSG00000231074_HCG18_chr6_-_30296131_30296237_30254346_30254464_30326353_30326386	361	2	FALSE
SE	66761	ENSG00000231074.12	HCG18	chr6	-	30296131	30296237	30286702	30289494	30326353	30326386	66761	68,76,77	0,0,6	44,69,54	0,0,0	205	99	0.130134	0.986539	1.0,1.0,0.861	1.0,1.0,1.0	-0.046	ENSG00000231074	SE_ENSG00000231074_HCG18_chr6_-_30296131_30296237_30286702_30289494_30326353_30326386	388	6	FALSE
SE	66762	ENSG00000231074.12	HCG18	chr6	-	30296131	30296237	30290792	30292599	30314268	30314482	66762	52,62,74	0,0,0	58,63,34	2,0,0	205	99	1	1	1.0,1.0,1.0	0.933,1.0,1.0	0.022	ENSG00000231074	SE_ENSG00000231074_HCG18_chr6_-_30296131_30296237_30290792_30292599_30314268_30314482	343	2	FALSE
SE	66765	ENSG00000231074.12	HCG18	chr6	-	30296131	30296237	30290792	30292599	30326353	30326386	66765	63,73,69	0,0,0	44,71,54	0,1,0	205	99	1	1	1.0,1.0,1.0	1.0,0.972,1.0	0.009	ENSG00000231074	SE_ENSG00000231074_HCG18_chr6_-_30296131_30296237_30290792_30292599_30326353_30326386	374	1	FALSE
SE	66770	ENSG00000231074.12	HCG18	chr6	-	30314268	30314482	30291536	30292599	30326353	30326383	66770	39,93,63	0,0,0	80,101,50	0,1,0	313	99	1	1	1.0,1.0,1.0	1.0,0.97,1.0	0.01	ENSG00000231074	SE_ENSG00000231074_HCG18_chr6_-_30314268_30314482_30291536_30292599_30326353_30326383	426	1	FALSE
SE	66771	ENSG00000231074.12	HCG18	chr6	-	30314268	30314482	30296131	30296237	30326008	30326092	66771	67123102	4,1,2	101,110,52	3,2,2	313	99	0.700122	1	0.841,0.975,0.942	0.914,0.946,0.892	0.002	ENSG00000231074	SE_ENSG00000231074_HCG18_chr6_-_30314268_30314482_30296131_30296237_30326008_30326092	555	14	FALSE
SE	66772	ENSG00000231074.12	HCG18	chr6	-	30314268	30314482	30296131	30296237	30326150	30326355	66772	69126106	6,4,4	104,114,56	2,6,2	313	99	0.487701	1	0.784,0.909,0.893	0.943,0.857,0.899	-0.038	ENSG00000231074	SE_ENSG00000231074_HCG18_chr6_-_30314268_30314482_30296131_30296237_30326150_30326355	575	24	FALSE
SE	66773	ENSG00000231074.12	HCG18	chr6	-	30314268	30314482	30296131	30296237	30326353	30326383	66773	79138125	51,56,57	122,141,74	30,48,44	313	99	0.230153	1	0.329,0.438,0.41	0.563,0.482,0.347	-0.072	ENSG00000231074	SE_ENSG00000231074_HCG18_chr6_-_30314268_30314482_30296131_30296237_30326353_30326383	679	286	FALSE
SE	66774	ENSG00000231074.12	HCG18	chr6	-	30314268	30314482	30296131	30296237	30326705	30326856	66774	67123102	1,0,0	101,109,52	0,0,0	313	99	1	1	0.955,1.0,1.0	1.0,1.0,1.0	-0.015	ENSG00000231074	SE_ENSG00000231074_HCG18_chr6_-_30314268_30314482_30296131_30296237_30326705_30326856	554	1	FALSE
SE	66779	ENSG00000231074.12	HCG18	chr6	-	30320170	30320350	30296131	30296237	30326353	30326404	66779	0,0,3	51,56,57	1,1,1	30,48,44	279	99	1	1	0.0,0.0,0.018	0.012,0.007,0.008	-0.003	ENSG00000231074	SE_ENSG00000231074_HCG18_chr6_-_30320170_30320350_30296131_30296237_30326353_30326404	6	286	FALSE
SE	66780	ENSG00000231074.12	HCG18	chr6	-	30326008	30326092	30296131	30296237	30326353	30326386	66780	4,1,4	51,56,57	3,3,4	30,48,44	183	99	0.434476	1	0.041,0.01,0.037	0.051,0.033,0.047	-0.014	ENSG00000231074	SE_ENSG00000231074_HCG18_chr6_-_30326008_30326092_30296131_30296237_30326353_30326386	19	286	FALSE
SE	66781	ENSG00000231074.12	HCG18	chr6	-	30326008	30326092	30314268	30314482	30326353	30326386	66781	0,0,2	12,15,23	0,2,2	21,32,22	183	99	0.777009	1	0.0,0.0,0.045	0.0,0.033,0.047	-0.012	ENSG00000231074	SE_ENSG00000231074_HCG18_chr6_-_30326008_30326092_30314268_30314482_30326353_30326386	6	125	FALSE
SE	66782	ENSG00000231074.12	HCG18	chr6	-	30326008	30326207	30296131	30296237	30326353	30326393	66782	7,1,6	51,56,57	6,8,18	30,48,44	298	99	0.000558612	0.0302953	0.044,0.006,0.034	0.062,0.052,0.12	-0.05	ENSG00000231074	SE_ENSG00000231074_HCG18_chr6_-_30326008_30326207_30296131_30296237_30326353_30326393	46	286	TRUE
SE	66783	ENSG00000231074.12	HCG18	chr6	-	30326008	30326207	30314268	30314482	30326353	30326393	66783	3,1,4	12,15,23	3,7,16	21,32,22	298	99	0.0328051	0.433856	0.077,0.022,0.055	0.045,0.068,0.195	-0.051	ENSG00000231074	SE_ENSG00000231074_HCG18_chr6_-_30326008_30326207_30314268_30314482_30326353_30326393	34	125	FALSE
SE	66784	ENSG00000231074.12	HCG18	chr6	-	30326150	30326263	30296131	30296237	30326353	30326381	66784	9,5,9	51,56,57	6,7,5	30,48,44	212	99	0.906005	1	0.076,0.04,0.069	0.085,0.064,0.05	-0.005	ENSG00000231074	SE_ENSG00000231074_HCG18_chr6_-_30326150_30326263_30296131_30296237_30326353_30326381	41	286	FALSE
SE	66786	ENSG00000291137.2	GBA1LP	chr1	-	155216856	155217029	155215053	155216621	155217239	155217373	66786	111155108	0,0,0	192,234,88	0,5,0	272	99	0.501493	1	1.0,1.0,1.0	1.0,0.945,1.0	0.018	ENSG00000291137	SE_ENSG00000291137_GBA1LP_chr1_-_155216856_155217029_155215053_155216621_155217239_155217373	888	5	FALSE
SE	66787	ENSG00000160766.17	GBA1LP	chr1	-	155217704	155217846	155217239	155217373	155217963	155218150	66787	8,6,10	11,27,15	12,9,9	24,37,19	241	99	0.648752	1	0.23,0.084,0.215	0.17,0.091,0.163	0.035	ENSG00000160766	SE_ENSG00000160766_GBA1LP_chr1_-_155217704_155217846_155217239_155217373_155217963_155218150	54	133	FALSE
SE	66788	ENSG00000164039.15	BDH2	chr4	-	103085348	103085462	103082870	103082929	103086479	103086540	66788	692698784	21,22,14	504561385	22,21,8	213	99	0.200865	1	0.939,0.936,0.963	0.914,0.925,0.957	0.014	ENSG00000164039	SE_ENSG00000164039_BDH2_chr4_-_103085348_103085462_103082870_103082929_103086479_103086540	3624	108	FALSE
SE	66789	ENSG00000164039.15	BDH2	chr4	-	103091176	103091285	103085348	103086540	103099782	103099808	66789	312352336	1,0,0	190270162	0,0,0	208	99	1	1	0.993,1.0,1.0	1.0,1.0,1.0	-0.002	ENSG00000164039	SE_ENSG00000164039_BDH2_chr4_-_103091176_103091285_103085348_103086540_103099782_103099808	1622	1	FALSE
SE	66790	ENSG00000164039.15	BDH2	chr4	-	103091619	103091737	103091176	103091285	103092599	103092696	66790	1,2,0	325322404	0,0,0	221242162	217	99	1	1	0.001,0.003,0.0	0.0,0.0,0.0	0.001	ENSG00000164039	SE_ENSG00000164039_BDH2_chr4_-_103091619_103091737_103091176_103091285_103092599_103092696	3	1676	FALSE
SE	66792	ENSG00000164039.15	BDH2	chr4	-	103097635	103097754	103096182	103096274	103099782	103099829	66792	7,4,7	202224244	7,5,2	129161107	218	99	0.622169	1	0.015,0.008,0.013	0.024,0.014,0.008	-0.003	ENSG00000164039	SE_ENSG00000164039_BDH2_chr4_-_103097635_103097754_103096182_103096274_103099782_103099829	32	1067	FALSE
SE	66793	ENSG00000164039.15	BDH2	chr4	-	103098643	103098802	103096182	103096274	103099782	103099870	66793	10,11,7	202224244	18,7,7	129161107	258	99	0.022922	0.347637	0.019,0.018,0.011	0.051,0.016,0.024	-0.014	ENSG00000164039	SE_ENSG00000164039_BDH2_chr4_-_103098643_103098802_103096182_103096274_103099782_103099870	60	1067	FALSE
SE	66794	ENSG00000164039.15	BDH2	chr4	-	103098643	103099400	103096182	103096274	103099782	103099808	66794	22,15,11	202224244	12,12,8	129161107	856	99	1	1	0.012,0.008,0.005	0.011,0.009,0.009	-0.001	ENSG00000164039	SE_ENSG00000164039_BDH2_chr4_-_103098643_103099400_103096182_103096274_103099782_103099808	80	1067	FALSE
SE	66796	ENSG00000196507.11	TCEAL3	chrX	+	103608603	103608673	103607905	103608070	103609037	103609926	66796	322299343	1,0,0	258286195	0,0,0	169	99	1	1	0.995,1.0,1.0	1.0,1.0,1.0	-0.002	ENSG00000196507	SE_ENSG00000196507_TCEAL3_chrX_+_103608603_103608673_103607905_103608070_103609037_103609926	1703	1	FALSE
SE	66797	ENSG00000196507.11	TCEAL3	chrX	+	103608603	103608673	103607962	103608058	103609037	103609926	66797	383382434	2,3,0	354367240	2,0,2	169	99	1	1	0.991,0.987,1.0	0.99,1.0,0.986	0.001	ENSG00000196507	SE_ENSG00000196507_TCEAL3_chrX_+_103608603_103608673_103607962_103608058_103609037_103609926	2160	9	FALSE
SE	66798	ENSG00000138646.9	HERC5	chr4	+	88470613	88470673	88469156	88469260	88472408	88472502	66798	31,56,56	0,0,0	58,62,36	1,0,0	159	99	1	1	1.0,1.0,1.0	0.973,1.0,1.0	0.009	ENSG00000138646	SE_ENSG00000138646_HERC5_chr4_+_88470613_88470673_88469156_88469260_88472408_88472502	299	1	FALSE
SE	66799	ENSG00000138646.9	HERC5	chr4	+	88486114	88486228	88479352	88479507	88489165	88489336	66799	33,45,19	0,0,3	25,24,22	1,0,1	213	99	1	1	1.0,1.0,0.746	0.921,1.0,0.911	-0.029	ENSG00000138646	SE_ENSG00000138646_HERC5_chr4_+_88486114_88486228_88479352_88479507_88489165_88489336	168	5	FALSE
SE	66800	ENSG00000138646.9	HERC5	chr4	+	88487068	88487179	88486114	88486228	88489165	88489336	66800	45,55,69	4,0,0	66,91,60	0,0,0	210	99	0.686886	1	0.841,1.0,1.0	1.0,1.0,1.0	-0.053	ENSG00000138646	SE_ENSG00000138646_HERC5_chr4_+_88487068_88487179_88486114_88486228_88489165_88489336	386	4	FALSE
SE	66801	ENSG00000138646.9	HERC5	chr4	+	88489165	88489336	88487068	88487179	88493011	88493155	66801	101109119	1,1,4	125121111	0,0,0	270	99	0.156424	1	0.974,0.976,0.916	1.0,1.0,1.0	-0.045	ENSG00000138646	SE_ENSG00000138646_HERC5_chr4_+_88489165_88489336_88487068_88487179_88493011_88493155	686	6	FALSE
SE	66806	ENSG00000075945.13	KIFAP3	chr1	-	169992154	169992255	169984581	169984690	170016461	170016624	66806	475528406	0,2,0	324397245	0,0,0	200	99	1	1	1.0,0.992,1.0	1.0,1.0,1.0	-0.003	ENSG00000075945	SE_ENSG00000075945_KIFAP3_chr1_-_169992154_169992255_169984581_169984690_170016461_170016624	2375	2	FALSE
SE	66807	ENSG00000075945.13	KIFAP3	chr1	-	170039232	170039288	170038289	170038431	170046711	170046866	66807	365391376	0,1,6	304321225	1,0,0	155	99	1	1	1.0,0.996,0.976	0.995,1.0,1.0	-0.008	ENSG00000075945	SE_ENSG00000075945_KIFAP3_chr1_-_170039232_170039288_170038289_170038431_170046711_170046866	1982	8	FALSE
SE	66808	ENSG00000075945.13	KIFAP3	chr1	-	170041676	170041840	170039232	170039288	170046711	170046866	66808	2,0,0	243299288	2,3,6	232244172	263	99	1	1	0.003,0.0,0.0	0.003,0.005,0.013	-0.006	ENSG00000075945	SE_ENSG00000075945_KIFAP3_chr1_-_170041676_170041840_170039232_170039288_170046711_170046866	13	1478	FALSE
SE	66809	ENSG00000075945.13	KIFAP3	chr1	-	170055304	170055436	170046711	170046866	170074435	170074695	66809	471467507	4,15,5	275322273	1,9,2	231	99	0.37331	1	0.981,0.93,0.978	0.992,0.939,0.983	-0.008	ENSG00000075945	SE_ENSG00000075945_KIFAP3_chr1_-_170055304_170055436_170046711_170046866_170074435_170074695	2315	36	FALSE
SE	66818	ENSG00000163617.11	CCDC191	chr3	-	113978185	113978331	113964136	113965359	113978857	113979010	66818	166166185	2,4,5	141200145	1,1,4	245	99	0.170531	1	0.971,0.944,0.937	0.983,0.988,0.936	-0.018	ENSG00000163617	SE_ENSG00000163617_CCDC191_chr3_-_113978185_113978331_113964136_113965359_113978857_113979010	1003	17	FALSE
SE	66819	ENSG00000163617.11	CCDC191	chr3	-	114018677	114018868	114010771	114011021	114031625	114031779	66819	166195221	0,3,4	131210145	4,7,4	290	99	0.0192285	0.311701	1.0,0.957,0.95	0.918,0.911,0.925	0.051	ENSG00000163617	SE_ENSG00000163617_CCDC191_chr3_-_114018677_114018868_114010771_114011021_114031625_114031779	1068	22	FALSE
SE	66820	ENSG00000163617.11	CCDC191	chr3	-	114018677	114018868	114010771	114011021	114034924	114035148	66820	133143174	1,3,0	111169109	0,7,2	290	99	0.0588116	0.614541	0.978,0.942,1.0	1.0,0.892,0.949	0.026	ENSG00000163617	SE_ENSG00000163617_CCDC191_chr3_-_114018677_114018868_114010771_114011021_114034924_114035148	839	13	FALSE
SE	66821	ENSG00000163617.11	CCDC191	chr3	-	114031625	114031779	114010771	114011021	114034924	114035148	66821	86131106	1,3,0	65,105,67	0,7,2	253	99	0.0395515	0.484365	0.971,0.945,1.0	1.0,0.854,0.929	0.044	ENSG00000163617	SE_ENSG00000163617_CCDC191_chr3_-_114031625_114031779_114010771_114011021_114034924_114035148	560	13	FALSE
SE	66822	ENSG00000163617.11	CCDC191	chr3	-	114031625	114031779	114018677	114018868	114034924	114035148	66822	132197164	13,17,15	93159112	12,20,13	253	99	0.205696	1	0.799,0.819,0.811	0.752,0.757,0.771	0.05	ENSG00000163617	SE_ENSG00000163617_CCDC191_chr3_-_114031625_114031779_114018677_114018868_114034924_114035148	857	90	FALSE
SE	66824	ENSG00000163617.11	CCDC191	chr3	-	114039384	114039488	114036607	114036786	114042702	114042846	66824	0,3,0	70,72,83	0,0,1	44,75,36	203	99	1	1	0.0,0.02,0.0	0.0,0.0,0.013	0.002	ENSG00000163617	SE_ENSG00000163617_CCDC191_chr3_-_114039384_114039488_114036607_114036786_114042702_114042846	4	380	FALSE
SE	66825	ENSG00000163617.11	CCDC191	chr3	-	114046590	114046732	114042702	114042841	114056376	114056549	66825	28,46,45	0,3,0	26,32,34	0,0,0	241	99	0.811026	1	1.0,0.863,1.0	1.0,1.0,1.0	-0.046	ENSG00000163617	SE_ENSG00000163617_CCDC191_chr3_-_114046590_114046732_114042702_114042841_114056376_114056549	211	3	FALSE
SE	66826	ENSG00000163617.11	CCDC191	chr3	-	114046590	114046732	114042702	114042846	114056376	114056549	66826	83,95,110	15,1,8	59,114,75	10,9,1	241	99	0.983067	1	0.694,0.975,0.85	0.708,0.839,0.969	0.001	ENSG00000163617	SE_ENSG00000163617_CCDC191_chr3_-_114046590_114046732_114042702_114042846_114056376_114056549	536	44	FALSE
SE	66827	ENSG00000163617.11	CCDC191	chr3	-	114053596	114053635	114046590	114046732	114056376	114056526	66827	29,34,41	5,11,18	16,27,14	3,15,12	138	99	0.286433	1	0.806,0.689,0.62	0.793,0.564,0.456	0.101	ENSG00000163617	SE_ENSG00000163617_CCDC191_chr3_-_114053596_114053635_114046590_114046732_114056376_114056526	161	64	FALSE
SE	66828	ENSG00000163617.11	CCDC191	chr3	-	114054103	114054216	114053596	114053635	114056376	114056488	66828	0,1,2	28,33,40	1,2,2	17,29,17	212	99	0.609	1	0.0,0.014,0.023	0.027,0.031,0.052	-0.024	ENSG00000163617	SE_ENSG00000163617_CCDC191_chr3_-_114054103_114054216_114053596_114053635_114056376_114056488	8	164	FALSE
SE	66829	ENSG00000116668.13	SWT1	chr1	+	185174371	185175113	185168339	185168398	185180390	185180450	66829	240299335	0,0,0	191249199	0,0,2	841	99	1	1	1.0,1.0,1.0	1.0,1.0,0.921	0.026	ENSG00000116668	SE_ENSG00000116668_SWT1_chr1_+_185174371_185175113_185168339_185168398_185180390_185180450	1513	2	FALSE
SE	66830	ENSG00000116668.13	SWT1	chr1	+	185180390	185180450	185174371	185175113	185181945	185182057	66830	34,55,32	1,0,0	35,46,38	0,0,0	159	99	1	1	0.955,1.0,1.0	1.0,1.0,1.0	-0.015	ENSG00000116668	SE_ENSG00000116668_SWT1_chr1_+_185180390_185180450_185174371_185175113_185181945_185182057	240	1	FALSE
SE	66831	ENSG00000116668.13	SWT1	chr1	+	185184242	185184344	185181945	185182057	185184742	185184931	66831	62,62,24	0,0,0	36,44,35	0,0,2	201	99	1	1	1.0,1.0,1.0	1.0,1.0,0.896	0.035	ENSG00000116668	SE_ENSG00000116668_SWT1_chr1_+_185184242_185184344_185181945_185182057_185184742_185184931	263	2	FALSE
SE	66832	ENSG00000116668.13	SWT1	chr1	+	185190548	185190642	185184742	185184931	185204699	185204863	66832	31,28,36	2,0,0	14,26,18	0,0,0	193	99	1	1	0.888,1.0,1.0	1.0,1.0,1.0	-0.037	ENSG00000116668	SE_ENSG00000116668_SWT1_chr1_+_185190548_185190642_185184742_185184931_185204699_185204863	153	2	FALSE
SE	66833	ENSG00000116668.13	SWT1	chr1	+	185202653	185202799	185190548	185190642	185204699	185204863	66833	87,98,82	0,2,0	52,76,57	1,0,0	245	99	1	1	1.0,0.952,1.0	0.955,1.0,1.0	-0.001	ENSG00000116668	SE_ENSG00000116668_SWT1_chr1_+_185202653_185202799_185190548_185190642_185204699_185204863	452	3	FALSE
SE	66834	ENSG00000116668.13	SWT1	chr1	+	185231576	185231708	185221848	185222036	185271322	185271389	66834	83,84,67	2,0,0	77,84,31	1,0,0	231	99	1	1	0.947,1.0,1.0	0.971,1.0,1.0	-0.008	ENSG00000116668	SE_ENSG00000116668_SWT1_chr1_+_185231576_185231708_185221848_185222036_185271322_185271389	426	3	FALSE
SE	66840	ENSG00000256043.5	CTSO	chr4	-	155926783	155926881	155924120	155926070	155928335	155928428	66840	0,0,0	81,75,89	2,8,0	44,53,51	197	99	0.057936	0.608517	0.0,0.0,0.0	0.022,0.071,0.0	-0.031	ENSG00000256043	SE_ENSG00000256043_CTSO_chr4_-_155926783_155926881_155924120_155926070_155928335_155928428	10	393	FALSE
SE	66846	ENSG00000066322.15	ELOVL1	chr1	-	43364323	43364460	43363397	43364137	43364737	43364794	66846	249427682647	0,0,0	164821921587	0,0,1	236	99	1	1	1.0,1.0,1.0	1.0,1.0,0.999	0	ENSG00000066322	SE_ENSG00000066322_ELOVL1_chr1_-_43364323_43364460_43363397_43364137_43364737_43364794	13336	1	FALSE
SE	66847	ENSG00000066322.15	ELOVL1	chr1	-	43364323	43364460	43363397	43364137	43365563	43365623	66847	249427702644	9,3,2	164821931586	0,4,1	236	99	1	1	0.991,0.997,0.998	1.0,0.996,0.998	-0.003	ENSG00000066322	SE_ENSG00000066322_ELOVL1_chr1_-_43364323_43364460_43363397_43364137_43365563_43365623	13335	19	FALSE
SE	66848	ENSG00000066322.15	ELOVL1	chr1	-	43364541	43364647	43364323	43364460	43364737	43364794	66848	264926922663	0,0,3	163122631592	0,0,1	205	99	1	1	1.0,1.0,0.998	1.0,1.0,0.999	0	ENSG00000066322	SE_ENSG00000066322_ELOVL1_chr1_-_43364541_43364647_43364323_43364460_43364737_43364794	13490	4	FALSE
SE	66849	ENSG00000066322.15	ELOVL1	chr1	-	43364614	43364647	43364323	43364460	43364737	43364794	66849	430454406	0,0,3	303384258	0,0,1	132	99	1	1	1.0,1.0,0.99	1.0,1.0,0.995	-0.002	ENSG00000066322	SE_ENSG00000066322_ELOVL1_chr1_-_43364614_43364647_43364323_43364460_43364737_43364794	2235	4	FALSE
SE	66850	ENSG00000066322.15	ELOVL1	chr1	-	43364618	43364647	43364323	43364460	43364737	43364794	66850	325335316	0,0,3	225296203	0,0,1	128	99	1	1	1.0,1.0,0.988	1.0,1.0,0.994	-0.002	ENSG00000066322	SE_ENSG00000066322_ELOVL1_chr1_-_43364618_43364647_43364323_43364460_43364737_43364794	1700	4	FALSE
SE	66851	ENSG00000066322.15	ELOVL1	chr1	-	43364927	43365008	43364737	43364794	43365185	43365268	66851	168016821545	0,0,0	113215721073	2,4,1	180	99	1	1	1.0,1.0,1.0	0.997,0.995,0.998	0.003	ENSG00000066322	SE_ENSG00000066322_ELOVL1_chr1_-_43364927_43365008_43364737_43364794_43365185_43365268	8684	7	FALSE
SE	66852	ENSG00000066322.15	ELOVL1	chr1	-	43364927	43365097	43364737	43364794	43365185	43365376	66852	956965954	0,0,0	664861599	2,4,1	269	99	1	1	1.0,1.0,1.0	0.992,0.988,0.995	0.008	ENSG00000066322	SE_ENSG00000066322_ELOVL1_chr1_-_43364927_43365097_43364737_43364794_43365185_43365376	4999	7	FALSE
SE	66853	ENSG00000066322.15	ELOVL1	chr1	-	43365185	43365376	43364927	43365008	43365563	43365623	66853	268226632530	27,15,24	172225271653	10,26,18	290	99	0.735425	1	0.971,0.984,0.973	0.983,0.971,0.969	0.002	ENSG00000066322	SE_ENSG00000066322_ELOVL1_chr1_-_43365185_43365376_43364927_43365008_43365563_43365623	13777	120	FALSE
SE	66854	ENSG00000066322.15	ELOVL1	chr1	-	43365185	43365376	43364927	43365097	43365563	43365623	66854	187718761851	0,0,1	119717601140	2,0,0	290	99	1	1	1.0,1.0,0.998	0.995,1.0,1.0	0.001	ENSG00000066322	SE_ENSG00000066322_ELOVL1_chr1_-_43365185_43365376_43364927_43365097_43365563_43365623	9701	3	FALSE
SE	66855	ENSG00000066322.15	ELOVL1	chr1	-	43366267	43366411	43365563	43365623	43367914	43368003	66855	204208204	226215254	99,141,96	200242144	243	99	0.000270083	0.0186809	0.269,0.283,0.247	0.168,0.192,0.214	0.075	ENSG00000066322	SE_ENSG00000066322_ELOVL1_chr1_-_43366267_43366411_43365563_43365623_43367914_43368003	952	1281	TRUE
SE	66856	ENSG00000066322.15	ELOVL1	chr1	-	43366267	43366416	43365563	43365623	43367336	43367416	66856	205208204	0,0,1	99,141,97	0,0,0	248	99	1	1	1.0,1.0,0.988	1.0,1.0,1.0	-0.004	ENSG00000066322	SE_ENSG00000066322_ELOVL1_chr1_-_43366267_43366416_43365563_43365623_43367336_43367416	954	1	FALSE
SE	66858	ENSG00000102144.15	PGK1	chrX	+	78113743	78113899	78109866	78109917	78114015	78114160	66858	565561046464	1,0,3	481863464240	0,0,0	255	99	1	1	1.0,1.0,0.999	1.0,1.0,1.0	0	ENSG00000102144	SE_ENSG00000102144_PGK1_chrX_+_78113743_78113899_78109866_78109917_78114015_78114160	33627	4	FALSE
SE	66859	ENSG00000102144.15	PGK1	chrX	+	78114015	78114160	78109866	78109917	78117311	78117415	66859	462447634804	0,0,0	393649643352	0,0,1	244	99	1	1	1.0,1.0,1.0	1.0,1.0,0.999	0	ENSG00000102144	SE_ENSG00000102144_PGK1_chrX_+_78114015_78114160_78109866_78109917_78117311_78117415	26443	1	FALSE
SE	66860	ENSG00000102144.15	PGK1	chrX	+	78118050	78118170	78117311	78117415	78122834	78122903	66860	467348164786	1,8,1	386853343485	0,4,0	219	99	1	1	1.0,0.996,1.0	1.0,0.998,1.0	-0.001	ENSG00000102144	SE_ENSG00000102144_PGK1_chrX_+_78118050_78118170_78117311_78117415_78122834_78122903	26962	14	FALSE
SE	66861	ENSG00000102144.15	PGK1	chrX	+	78122834	78122949	78118050	78118170	78123194	78123374	66861	655665946813	0,0,0	535170544887	0,0,2	214	99	1	1	1.0,1.0,1.0	1.0,1.0,0.999	0	ENSG00000102144	SE_ENSG00000102144_PGK1_chrX_+_78122834_78122949_78118050_78118170_78123194_78123374	37255	2	FALSE
SE	66862	ENSG00000102144.15	PGK1	chrX	+	78123194	78123374	78122834	78122949	78124873	78125051	66862	779779447852	0,1,0	625484195814	0,0,0	279	99	1	1	1.0,1.0,1.0	1.0,1.0,1.0	0	ENSG00000102144	SE_ENSG00000102144_PGK1_chrX_+_78123194_78123374_78122834_78122949_78124873_78125051	44080	1	FALSE
SE	66864	ENSG00000151715.8	TMEM45B	chr11	+	129828146	129828253	129815862	129815898	129852474	129852660	66864	15,14,14	6,15,12	8,2,4	16,15,4	206	99	0.00512166	0.132505	0.546,0.31,0.359	0.194,0.06,0.325	0.212	ENSG00000151715	SE_ENSG00000151715_TMEM45B_chr11_+_129828146_129828253_129815862_129815898_129852474_129852660	57	68	FALSE
SE	66865	ENSG00000151715.8	TMEM45B	chr11	+	129854609	129854816	129852474	129852660	129855707	129855892	66865	606745649	0,0,0	372524392	1,0,0	306	99	1	1	1.0,1.0,1.0	0.992,1.0,1.0	0.003	ENSG00000151715	SE_ENSG00000151715_TMEM45B_chr11_+_129854609_129854816_129852474_129852660_129855707_129855892	3288	1	FALSE
SE	66866	ENSG00000151715.8	TMEM45B	chr11	+	129855707	129855892	129852474	129852660	129857312	129857458	66866	341400462	0,0,0	184283227	0,2,0	284	99	1	1	1.0,1.0,1.0	1.0,0.98,1.0	0.007	ENSG00000151715	SE_ENSG00000151715_TMEM45B_chr11_+_129855707_129855892_129852474_129852660_129857312_129857458	1897	2	FALSE
SE	66867	ENSG00000151715.8	TMEM45B	chr11	+	129857312	129857458	129852474	129852660	129858573	129859215	66867	310351372	0,0,0	215320210	2,0,0	245	99	1	1	1.0,1.0,1.0	0.977,1.0,1.0	0.008	ENSG00000151715	SE_ENSG00000151715_TMEM45B_chr11_+_129857312_129857458_129852474_129852660_129858573_129859215	1778	2	FALSE
SE	66870	ENSG00000110090.13	CPT1A	chr11	-	68759568	68759661	68754619	68754851	68760224	68760338	66870	930902966	0,2,0	7581002726	0,0,0	192	99	1	1	1.0,0.996,1.0	1.0,1.0,1.0	-0.001	ENSG00000110090	SE_ENSG00000110090_CPT1A_chr11_-_68759568_68759661_68754619_68754851_68760224_68760338	5284	2	FALSE
SE	66871	ENSG00000110090.13	CPT1A	chr11	-	68759568	68759661	68754882	68757730	68760224	68760338	66871	191119261965	0,0,0	149021591510	6,0,2	192	99	1	1	1.0,1.0,1.0	0.992,1.0,0.997	0.004	ENSG00000110090	SE_ENSG00000110090_CPT1A_chr11_-_68759568_68759661_68754882_68757730_68760224_68760338	10961	8	FALSE
SE	66872	ENSG00000110090.13	CPT1A	chr11	-	68761534	68761687	68760224	68760338	68762626	68762761	66872	177717932033	1,0,3	171922051596	2,5,2	252	99	1	1	0.999,1.0,0.996	0.997,0.994,0.997	0.002	ENSG00000110090	SE_ENSG00000110090_CPT1A_chr11_-_68761534_68761687_68760224_68760338_68762626_68762761	11123	13	FALSE
SE	66873	ENSG00000110090.13	CPT1A	chr11	-	68761534	68761687	68760224	68760338	68773264	68773429	66873	111311471312	0,0,0	105413451024	0,0,1	252	99	1	1	1.0,1.0,1.0	1.0,1.0,0.998	0.001	ENSG00000110090	SE_ENSG00000110090_CPT1A_chr11_-_68761534_68761687_68760224_68760338_68773264_68773429	6995	1	FALSE
SE	66874	ENSG00000110090.13	CPT1A	chr11	-	68762626	68762761	68760224	68760338	68773264	68773429	66874	818869877	0,0,0	7281005697	0,0,1	234	99	1	1	1.0,1.0,1.0	1.0,1.0,0.997	0.001	ENSG00000110090	SE_ENSG00000110090_CPT1A_chr11_-_68762626_68762761_68760224_68760338_68773264_68773429	4994	1	FALSE
SE	66875	ENSG00000110090.13	CPT1A	chr11	-	68762626	68762761	68761534	68761687	68773264	68773429	66875	148115171595	0,2,0	139318601271	2,0,4	234	99	1	1	1.0,0.997,1.0	0.997,1.0,0.993	0.002	ENSG00000110090	SE_ENSG00000110090_CPT1A_chr11_-_68762626_68762761_68761534_68761687_68773264_68773429	9117	8	FALSE
SE	66876	ENSG00000110090.13	CPT1A	chr11	-	68784814	68785010	68781770	68781959	68793314	68793402	66876	221423252468	1,0,0	219227801892	0,0,0	295	99	1	1	0.999,1.0,1.0	1.0,1.0,1.0	0	ENSG00000110090	SE_ENSG00000110090_CPT1A_chr11_-_68784814_68785010_68781770_68781959_68793314_68793402	13871	1	FALSE
SE	66877	ENSG00000110090.13	CPT1A	chr11	-	68793314	68793402	68784814	68785010	68794803	68794911	66877	153917191716	0,1,0	141019291363	0,2,0	187	99	1	1	1.0,0.999,1.0	1.0,0.998,1.0	0	ENSG00000110090	SE_ENSG00000110090_CPT1A_chr11_-_68793314_68793402_68784814_68785010_68794803_68794911	9676	3	FALSE
SE	66878	ENSG00000110090.13	CPT1A	chr11	-	68794803	68794911	68793314	68793402	68796855	68796933	66878	193422132149	4,1,0	180124381711	2,1,0	207	99	1	1	0.996,0.999,1.0	0.998,0.999,1.0	-0.001	ENSG00000110090	SE_ENSG00000110090_CPT1A_chr11_-_68794803_68794911_68793314_68793402_68796855_68796933	12246	8	FALSE
SE	66879	ENSG00000110090.13	CPT1A	chr11	-	68796855	68796933	68794803	68794911	68799217	68799268	66879	163118981885	0,1,4	166221431507	1,0,1	177	99	1	1	1.0,0.999,0.996	0.999,1.0,0.999	-0.001	ENSG00000110090	SE_ENSG00000110090_CPT1A_chr11_-_68796855_68796933_68794803_68794911_68799217_68799268	10726	7	FALSE
SE	66880	ENSG00000110090.13	CPT1A	chr11	-	68803999	68804101	68799217	68799355	68807466	68807638	66880	134114681571	0,1,0	132616031165	0,2,0	201	99	1	1	1.0,0.999,1.0	1.0,0.997,1.0	0.001	ENSG00000110090	SE_ENSG00000110090_CPT1A_chr11_-_68803999_68804101_68799217_68799355_68807466_68807638	8474	3	FALSE
SE	66881	ENSG00000110090.13	CPT1A	chr11	-	68803999	68804101	68799217	68799355	68815333	68815487	66881	680781849	0,0,2	690839647	1,0,0	201	99	1	1	1.0,1.0,0.995	0.997,1.0,1.0	-0.001	ENSG00000110090	SE_ENSG00000110090_CPT1A_chr11_-_68803999_68804101_68799217_68799355_68815333_68815487	4486	3	FALSE
SE	66882	ENSG00000110090.13	CPT1A	chr11	-	68807466	68807638	68799217	68799355	68815333	68815487	66882	498554532	0,0,2	426611406	1,0,0	271	99	1	1	1.0,1.0,0.99	0.994,1.0,1.0	-0.001	ENSG00000110090	SE_ENSG00000110090_CPT1A_chr11_-_68807466_68807638_68799217_68799355_68815333_68815487	3027	3	FALSE
SE	66883	ENSG00000110090.13	CPT1A	chr11	-	68807466	68807638	68803999	68804101	68812436	68812576	66883	186219872014	4,0,0	169122261516	0,0,1	271	99	1	1	0.994,1.0,1.0	1.0,1.0,0.998	-0.001	ENSG00000110090	SE_ENSG00000110090_CPT1A_chr11_-_68807466_68807638_68803999_68804101_68812436_68812576	11296	5	FALSE
SE	66884	ENSG00000110090.13	CPT1A	chr11	-	68807466	68807638	68803999	68804101	68815333	68815487	66884	116112441255	2,4,1	10651375924	3,2,0	271	99	1	1	0.995,0.991,0.998	0.992,0.996,1.0	-0.001	ENSG00000110090	SE_ENSG00000110090_CPT1A_chr11_-_68807466_68807638_68803999_68804101_68815333_68815487	7024	12	FALSE
SE	66885	ENSG00000110090.13	CPT1A	chr11	-	68812436	68812576	68803999	68804101	68815333	68815487	66885	118512651379	2,4,1	112914571099	3,2,0	239	99	1	1	0.996,0.992,0.998	0.994,0.997,1.0	-0.002	ENSG00000110090	SE_ENSG00000110090_CPT1A_chr11_-_68812436_68812576_68803999_68804101_68815333_68815487	7514	12	FALSE
SE	66886	ENSG00000110090.13	CPT1A	chr11	-	68812436	68812576	68807466	68807638	68815333	68815487	66886	188220082138	0,0,0	175623081691	0,0,1	239	99	1	1	1.0,1.0,1.0	1.0,1.0,0.999	0	ENSG00000110090	SE_ENSG00000110090_CPT1A_chr11_-_68812436_68812576_68807466_68807638_68815333_68815487	11783	1	FALSE
SE	66896	ENSG00000081026.19	MAGI3	chr1	+	113549514	113549631	113390514	113391349	113580541	113580661	66896	229213158	1,0,0	133184126	0,0,1	216	99	1	1	0.991,1.0,1.0	1.0,1.0,0.983	0.003	ENSG00000081026	SE_ENSG00000081026_MAGI3_chr1_+_113549514_113549631_113390514_113391349_113580541_113580661	1043	2	FALSE
SE	66897	ENSG00000081026.19	MAGI3	chr1	+	113590483	113590658	113585386	113585596	113594480	113594560	66897	346339403	5,2,7	285383229	3,4,6	274	99	0.867487	1	0.962,0.984,0.954	0.972,0.972,0.932	0.008	ENSG00000081026	SE_ENSG00000081026_MAGI3_chr1_+_113590483_113590658_113585386_113585596_113594480_113594560	1985	27	FALSE
SE	66898	ENSG00000081026.19	MAGI3	chr1	+	113614600	113614658	113594480	113594560	113619735	113619830	66898	187159223	8,3,0	143214147	0,0,1	157	99	0.0519268	0.570701	0.936,0.971,1.0	1.0,1.0,0.989	-0.027	ENSG00000081026	SE_ENSG00000081026_MAGI3_chr1_+_113614600_113614658_113594480_113594560_113619735_113619830	1073	12	FALSE
SE	66899	ENSG00000081026.19	MAGI3	chr1	+	113618531	113618606	113614600	113614658	113619735	113619830	66899	13,14,13	100103144	9,10,11	71,129,88	174	99	0.66014	1	0.069,0.072,0.049	0.067,0.042,0.066	0.005	ENSG00000081026	SE_ENSG00000081026_MAGI3_chr1_+_113618531_113618606_113614600_113614658_113619735_113619830	70	635	FALSE
SE	66900	ENSG00000081026.19	MAGI3	chr1	+	113641910	113642516	113622805	113622994	113643742	113643774	66900	720652729	0,0,0	580732516	0,1,0	705	99	1	1	1.0,1.0,1.0	1.0,0.99,1.0	0.003	ENSG00000081026	SE_ENSG00000081026_MAGI3_chr1_+_113641910_113642516_113622805_113622994_113643742_113643774	3929	1	FALSE
SE	66901	ENSG00000081026.19	MAGI3	chr1	+	113651013	113651206	113649236	113649328	113653829	113654018	66901	346384330	0,0,0	266438277	0,1,0	292	99	1	1	1.0,1.0,1.0	1.0,0.993,1.0	0.002	ENSG00000081026	SE_ENSG00000081026_MAGI3_chr1_+_113651013_113651206_113649236_113649328_113653829_113654018	2041	1	FALSE
SE	66902	ENSG00000081026.19	MAGI3	chr1	+	113682211	113682302	113681197	113681336	113682896	113685923	66902	18,26,9	101,91,82	14,20,14	51,83,54	190	99	0.254729	1	0.085,0.13,0.054	0.125,0.112,0.119	-0.029	ENSG00000081026	SE_ENSG00000081026_MAGI3_chr1_+_113682211_113682302_113681197_113681336_113682896_113685923	101	462	FALSE
SE	66904	ENSG00000165105.10	RASEF	chr9	-	82990390	82990467	82979589	82982782	82997011	82997126	66904	116113130	0,0,0	99123108	0,0,1	176	99	1	1	1.0,1.0,1.0	1.0,1.0,0.984	0.005	ENSG00000165105	SE_ENSG00000165105_RASEF_chr9_-_82990390_82990467_82979589_82982782_82997011_82997126	689	1	FALSE
SE	66905	ENSG00000165105.10	RASEF	chr9	-	82992905	82993025	82990390	82990467	82997011	82997126	66905	299326299	0,3,5	240358234	0,0,0	219	99	0.79088	1	1.0,0.98,0.964	1.0,1.0,1.0	-0.019	ENSG00000165105	SE_ENSG00000165105_RASEF_chr9_-_82992905_82993025_82990390_82990467_82997011_82997126	1756	8	FALSE
SE	66906	ENSG00000165105.10	RASEF	chr9	-	82992905	82993025	82990390	82990467	82998364	82998446	66906	188178174	0,0,3	148217133	1,0,0	219	99	1	1	1.0,1.0,0.963	0.985,1.0,1.0	-0.007	ENSG00000165105	SE_ENSG00000165105_RASEF_chr9_-_82992905_82993025_82990390_82990467_82998364_82998446	1038	4	FALSE
SE	66907	ENSG00000165105.10	RASEF	chr9	-	82997011	82997126	82990390	82990467	82998364	82998446	66907	113135151	0,0,3	101177100	1,0,0	214	99	1	1	1.0,1.0,0.959	0.979,1.0,1.0	-0.007	ENSG00000165105	SE_ENSG00000165105_RASEF_chr9_-_82997011_82997126_82990390_82990467_82998364_82998446	777	4	FALSE
SE	66908	ENSG00000165105.10	RASEF	chr9	-	82997011	82997126	82992905	82993025	82998364	82998446	66908	224281271	0,1,0	193318201	0,0,0	214	99	1	1	1.0,0.992,1.0	1.0,1.0,1.0	-0.003	ENSG00000165105	SE_ENSG00000165105_RASEF_chr9_-_82997011_82997126_82992905_82993025_82998364_82998446	1488	1	FALSE
SE	66909	ENSG00000165105.10	RASEF	chr9	-	83007436	83007505	83005415	83005500	83009640	83009756	66909	202188208	10,8,12	174218171	13,21,15	168	99	0.0227517	0.345914	0.923,0.933,0.911	0.887,0.859,0.87	0.05	ENSG00000165105	SE_ENSG00000165105_RASEF_chr9_-_83007436_83007505_83005415_83005500_83009640_83009756	1161	79	FALSE
SE	66910	ENSG00000165105.10	RASEF	chr9	-	83012433	83012511	83009640	83009756	83015804	83015900	66910	213207274	0,0,1	237251204	0,0,0	177	99	1	1	1.0,1.0,0.994	1.0,1.0,1.0	-0.002	ENSG00000165105	SE_ENSG00000165105_RASEF_chr9_-_83012433_83012511_83009640_83009756_83015804_83015900	1386	1	FALSE
SE	66911	ENSG00000165105.10	RASEF	chr9	-	83025774	83025921	83022335	83022426	83062436	83063142	66911	238214259	0,0,0	246263258	0,1,2	246	99	1	1	1.0,1.0,1.0	1.0,0.991,0.981	0.009	ENSG00000165105	SE_ENSG00000165105_RASEF_chr9_-_83025774_83025921_83022335_83022426_83062436_83063142	1478	3	FALSE
SE	66912	ENSG00000124383.11	MPHOSPH10	chr2	+	71147998	71148106	71144239	71144538	71149222	71149287	66912	946852901	0,0,0	7441061683	0,0,2	207	99	1	1	1.0,1.0,1.0	1.0,1.0,0.994	0.002	ENSG00000124383	SE_ENSG00000124383_MPHOSPH10_chr2_+_71147998_71148106_71144239_71144538_71149222_71149287	5187	2	FALSE
SE	66913	ENSG00000069275.13	NUCKS1	chr1	-	205723925	205723981	205720500	205720653	205727699	205727805	66913	602658986142	0,0,0	764595996653	0,1,0	155	99	1	1	1.0,1.0,1.0	1.0,1.0,1.0	0	ENSG00000069275	SE_ENSG00000069275_NUCKS1_chr1_-_205723925_205723981_205720500_205720653_205727699_205727805	41963	1	FALSE
SE	66914	ENSG00000069275.13	NUCKS1	chr1	-	205723925	205723981	205720500	205720653	205729571	205729621	66914	219921962359	1,0,0	262534682424	0,0,0	155	99	1	1	0.999,1.0,1.0	1.0,1.0,1.0	0	ENSG00000069275	SE_ENSG00000069275_NUCKS1_chr1_-_205723925_205723981_205720500_205720653_205729571_205729621	15271	1	FALSE
SE	66915	ENSG00000069275.13	NUCKS1	chr1	-	205727699	205727805	205720500	205720653	205729571	205729621	66915	373836233811	1,0,0	455757554121	0,0,0	205	99	1	1	0.999,1.0,1.0	1.0,1.0,1.0	0	ENSG00000069275	SE_ENSG00000069275_NUCKS1_chr1_-_205727699_205727805_205720500_205720653_205729571_205729621	25605	1	FALSE
SE	66916	ENSG00000069275.13	NUCKS1	chr1	-	205727699	205727805	205723925	205723981	205729571	205729621	66916	776175117764	10,4,5	9803121818527	7,9,7	205	99	1	1	0.997,0.999,0.999	0.999,0.998,0.998	0	ENSG00000069275	SE_ENSG00000069275_NUCKS1_chr1_-_205727699_205727805_205723925_205723981_205729571_205729621	53547	42	FALSE
SE	66917	ENSG00000069275.13	NUCKS1	chr1	-	205727699	205727805	205723925	205723981	205749956	205750182	66917	421440424152	5,1,4	547867214612	4,4,2	205	99	1	1	0.998,0.999,0.998	0.998,0.999,0.999	0	ENSG00000069275	SE_ENSG00000069275_NUCKS1_chr1_-_205727699_205727805_205723925_205723981_205749956_205750182	29219	20	FALSE
SE	66918	ENSG00000069275.13	NUCKS1	chr1	-	205729571	205729621	205723925	205723981	205749956	205750182	66918	459461435	5,1,4	613749556	4,4,2	149	99	1	1	0.984,0.997,0.986	0.99,0.992,0.995	-0.003	ENSG00000069275	SE_ENSG00000069275_NUCKS1_chr1_-_205729571_205729621_205723925_205723981_205749956_205750182	3273	20	FALSE
SE	66919	ENSG00000069275.13	NUCKS1	chr1	-	205729571	205729621	205727699	205727805	205749956	205750182	66919	390638383940	3,0,5	482660624386	4,4,6	149	99	1	1	0.999,1.0,0.998	0.999,0.999,0.998	0	ENSG00000069275	SE_ENSG00000069275_NUCKS1_chr1_-_205729571_205729621_205727699_205727805_205749956_205750182	26958	22	FALSE
SE	66920	ENSG00000100151.16	PICK1	chr22	+	38059233	38059345	38057652	38057850	38065001	38065130	66920	514554672	15,15,12	381517344	8,9,4	211	99	0.140645	1	0.941,0.945,0.963	0.957,0.964,0.976	-0.016	ENSG00000100151	SE_ENSG00000100151_PICK1_chr22_+_38059233_38059345_38057652_38057850_38065001_38065130	2982	63	FALSE
SE	66921	ENSG00000100151.16	PICK1	chr22	+	38067703	38067770	38065001	38065130	38068071	38068114	66921	168166158	0,0,1	100,136,99	0,2,0	166	99	1	1	1.0,1.0,0.989	1.0,0.976,1.0	0.004	ENSG00000100151	SE_ENSG00000100151_PICK1_chr22_+_38067703_38067770_38065001_38065130_38068071_38068114	827	3	FALSE
SE	66922	ENSG00000100151.16	PICK1	chr22	+	38067703	38067770	38065001	38065130	38069032	38069085	66922	259276271	51,75,76	163278168	41,56,42	166	99	0.56208	1	0.752,0.687,0.68	0.703,0.748,0.705	-0.012	ENSG00000100151	SE_ENSG00000100151_PICK1_chr22_+_38067703_38067770_38065001_38065130_38069032_38069085	1415	341	FALSE
SE	66923	ENSG00000100151.16	PICK1	chr22	+	38069032	38069122	38065001	38065130	38071681	38071728	66923	64,90,89	0,1,0	44,63,55	1,0,0	189	99	1	1	1.0,0.979,1.0	0.958,1.0,1.0	0.007	ENSG00000100151	SE_ENSG00000100151_PICK1_chr22_+_38069032_38069122_38065001_38065130_38071681_38071728	405	2	FALSE
SE	66924	ENSG00000100151.16	PICK1	chr22	+	38070837	38070891	38069032	38069122	38071681	38071728	66924	354393443	18,20,21	266325237	11,13,14	153	99	0.669061	1	0.927,0.927,0.932	0.94,0.942,0.916	-0.004	ENSG00000100151	SE_ENSG00000100151_PICK1_chr22_+_38070837_38070891_38069032_38069122_38071681_38071728	2018	97	FALSE
SE	66925	ENSG00000100151.16	PICK1	chr22	+	38071681	38071744	38070837	38070891	38072476	38072534	66925	335358394	0,0,0	220272204	1,0,0	162	99	1	1	1.0,1.0,1.0	0.993,1.0,1.0	0.002	ENSG00000100151	SE_ENSG00000100151_PICK1_chr22_+_38071681_38071744_38070837_38070891_38072476_38072534	1783	1	FALSE
SE	66926	ENSG00000100151.16	PICK1	chr22	+	38073772	38073823	38072999	38073092	38074306	38074451	66926	328411385	0,3,0	220337194	2,0,0	150	99	1	1	1.0,0.989,1.0	0.986,1.0,1.0	0.001	ENSG00000100151	SE_ENSG00000100151_PICK1_chr22_+_38073772_38073823_38072999_38073092_38074306_38074451	1875	5	FALSE
SE	66935	ENSG00000235109.8	ZSCAN31	chr6	-	28329302	28329714	28327382	28327533	28336081	28336198	66935	232245277	0,1,0	127118122	0,0,1	511	99	1	1	1.0,0.979,1.0	1.0,1.0,0.959	0.007	ENSG00000235109	SE_ENSG00000235109_ZSCAN31_chr6_-_28329302_28329714_28327382_28327533_28336081_28336198	1121	2	FALSE
SE	66936	ENSG00000235109.8	ZSCAN31	chr6	-	28329302	28329714	28327382	28327533	28336789	28336943	66936	248267289	11,12,15	129122124	5,0,0	511	99	0.000293258	0.0198558	0.814,0.812,0.789	0.833,1.0,1.0	-0.139	ENSG00000235109	SE_ENSG00000235109_ZSCAN31_chr6_-_28329302_28329714_28327382_28327533_28336789_28336943	1179	43	TRUE
SE	66937	ENSG00000235109.8	ZSCAN31	chr6	-	28329302	28329714	28327382	28327533	28353861	28353952	66937	234245277	0,0,0	126118122	0,1,0	511	99	1	1	1.0,1.0,1.0	1.0,0.958,1.0	0.014	ENSG00000235109	SE_ENSG00000235109_ZSCAN31_chr6_-_28329302_28329714_28327382_28327533_28353861_28353952	1122	1	FALSE
SE	66939	ENSG00000235109.8	ZSCAN31	chr6	-	28329302	28329778	28327382	28327533	28336081	28336148	66939	256281322	0,1,0	141139156	0,0,1	575	99	1	1	1.0,0.98,1.0	1.0,1.0,0.964	0.005	ENSG00000235109	SE_ENSG00000235109_ZSCAN31_chr6_-_28329302_28329778_28327382_28327533_28336081_28336148	1295	2	FALSE
SE	66941	ENSG00000235109.8	ZSCAN31	chr6	-	28336789	28336943	28327382	28327533	28353861	28353952	66941	56,51,64	0,0,0	34,20,13	0,1,0	253	99	1	1	1.0,1.0,1.0	1.0,0.887,1.0	0.038	ENSG00000235109	SE_ENSG00000235109_ZSCAN31_chr6_-_28336789_28336943_28327382_28327533_28353861_28353952	238	1	FALSE
SE	66942	ENSG00000235109.8	ZSCAN31	chr6	-	28336789	28336943	28329302	28329714	28353861	28353952	66942	61,61,61	2,0,0	32,24,15	0,0,0	253	99	1	1	0.923,1.0,1.0	1.0,1.0,1.0	-0.026	ENSG00000235109	SE_ENSG00000235109_ZSCAN31_chr6_-_28336789_28336943_28329302_28329714_28353861_28353952	254	2	FALSE
SE	66943	ENSG00000235109.8	ZSCAN31	chr6	-	28336789	28336943	28329363	28329778	28341745	28341751	66943	33,40,47	4,0,0	29,32,23	0,0,0	253	99	0.379534	1	0.763,1.0,1.0	1.0,1.0,1.0	-0.079	ENSG00000235109	SE_ENSG00000235109_ZSCAN31_chr6_-_28336789_28336943_28329363_28329778_28341745_28341751	204	4	FALSE
SE	66944	ENSG00000235109.8	ZSCAN31	chr6	-	28336789	28336943	28329363	28329778	28353861	28353952	66944	61,56,75	1,4,2	38,35,30	0,1,1	253	99	1	1	0.96,0.846,0.936	1.0,0.932,0.922	-0.037	ENSG00000235109	SE_ENSG00000235109_ZSCAN31_chr6_-_28336789_28336943_28329363_28329778_28353861_28353952	295	9	FALSE
SE	66946	ENSG00000235109.8	ZSCAN31	chr6	-	28337798	28337893	28336789	28336943	28353861	28354065	66946	8,0,10	30,18,33	1,0,0	13,8,8	194	99	0.000174774	0.0138255	0.12,0.0,0.134	0.038,0.0,0.0	0.072	ENSG00000235109	SE_ENSG00000235109_ZSCAN31_chr6_-_28337798_28337893_28336789_28336943_28353861_28354065	19	110	TRUE
SE	66948	ENSG00000235109.8	ZSCAN31	chr6	-	28341745	28341795	28336789	28336943	28353861	28353952	66948	3,6,9	30,18,33	6,7,4	13,8,8	149	99	0.0302594	0.412692	0.062,0.181,0.153	0.235,0.368,0.249	-0.152	ENSG00000235109	SE_ENSG00000235109_ZSCAN31_chr6_-_28341745_28341795_28336789_28336943_28353861_28353952	35	110	FALSE
SE	66949	ENSG00000235109.8	ZSCAN31	chr6	-	28353317	28353482	28336899	28336943	28353861	28354204	66949	4,6,1	30,18,33	3,10,3	13,8,8	264	99	0.00574654	0.14254	0.048,0.111,0.011	0.08,0.319,0.123	-0.117	ENSG00000235109	SE_ENSG00000235109_ZSCAN31_chr6_-_28353317_28353482_28336899_28336943_28353861_28354204	27	110	FALSE
SE	66950	ENSG00000174501.15	ANKRD36C	chr2	-	95852125	95852196	95851693	95851787	95853708	95853861	66950	0,0,0	9,11,21	2,0,0	19,24,18	170	99	1	1	0.0,0.0,0.0	0.058,0.0,0.0	-0.019	ENSG00000174501	SE_ENSG00000174501_ANKRD36C_chr2_-_95852125_95852196_95851693_95851787_95853708_95853861	2	102	FALSE
SE	66951	ENSG00000174501.15	ANKRD36C	chr2	-	95853708	95853861	95851693	95851787	95855265	95855377	66951	51,27,48	0,0,1	55,58,48	0,0,0	252	99	1	1	1.0,1.0,0.95	1.0,1.0,1.0	-0.017	ENSG00000174501	SE_ENSG00000174501_ANKRD36C_chr2_-_95853708_95853861_95851693_95851787_95855265_95855377	287	1	FALSE
SE	66952	ENSG00000174501.15	ANKRD36C	chr2	-	95859860	95860074	95857308	95857492	95876438	95876509	66952	39,58,47	0,1,0	56,77,58	0,0,0	313	99	1	1	1.0,0.948,1.0	1.0,1.0,1.0	-0.017	ENSG00000174501	SE_ENSG00000174501_ANKRD36C_chr2_-_95859860_95860074_95857308_95857492_95876438_95876509	335	1	FALSE
SE	66953	ENSG00000174501.15	ANKRD36C	chr2	-	95867439	95867581	95859860	95860074	95876438	95876509	66953	19,14,46	0,0,4	31,32,13	0,0,0	241	99	0.301137	1	1.0,1.0,0.825	1.0,1.0,1.0	-0.058	ENSG00000174501	SE_ENSG00000174501_ANKRD36C_chr2_-_95867439_95867581_95859860_95860074_95876438_95876509	155	4	FALSE
SE	66954	ENSG00000174501.15	ANKRD36C	chr2	-	95891664	95891737	95889965	95889994	95891831	95891860	66954	11,7,24	0,0,1	10,18,8	0,0,1	172	99	1	1	1.0,1.0,0.932	1.0,1.0,0.822	0.037	ENSG00000174501	SE_ENSG00000174501_ANKRD36C_chr2_-_95891664_95891737_95889965_95889994_95891831_95891860	78	2	FALSE
SE	66956	ENSG00000174501.15	ANKRD36C	chr2	-	95897269	95897342	95895561	95895590	95897436	95897465	66956	6,10,10	0,0,0	14,24,13	0,0,2	172	99	1	1	1.0,1.0,1.0	1.0,1.0,0.789	0.07	ENSG00000174501	SE_ENSG00000174501_ANKRD36C_chr2_-_95897269_95897342_95895561_95895590_95897436_95897465	77	2	FALSE
SE	66961	ENSG00000174501.15	ANKRD36C	chr2	-	95956785	95956816	95953938	95954005	95958590	95958663	66961	17,13,14	0,0,1	15,29,19	0,2,0	130	99	1	1	1.0,1.0,0.914	1.0,0.917,1.0	-0.001	ENSG00000174501	SE_ENSG00000174501_ANKRD36C_chr2_-_95956785_95956816_95953938_95954005_95958590_95958663	107	3	FALSE
SE	66962	ENSG00000174501.15	ANKRD36C	chr2	-	95978121	95978189	95962518	95962547	95980647	95980785	66962	6,6,18	0,0,0	22,26,27	3,2,0	167	99	0.0798666	0.740489	1.0,1.0,1.0	0.813,0.885,1.0	0.101	ENSG00000174501	SE_ENSG00000174501_ANKRD36C_chr2_-_95978121_95978189_95962518_95962547_95980647_95980785	105	5	FALSE
SE	66963	ENSG00000174501.15	ANKRD36C	chr2	-	95980647	95980785	95978121	95978189	95982255	95982362	66963	17,37,32	0,0,0	40,64,30	4,0,0	237	99	0.463436	1	1.0,1.0,1.0	0.807,1.0,1.0	0.064	ENSG00000174501	SE_ENSG00000174501_ANKRD36C_chr2_-_95980647_95980785_95978121_95978189_95982255_95982362	220	4	FALSE
SE	66968	ENSG00000143147.15	GPR161	chr1	-	168096507	168097232	168090445	168090668	168104476	168104894	66968	159133166	0,0,0	200246130	0,1,0	824	99	1	1	1.0,1.0,1.0	1.0,0.967,1.0	0.011	ENSG00000143147	SE_ENSG00000143147_GPR161_chr1_-_168096507_168097232_168090445_168090668_168104476_168104894	1034	1	FALSE
SE	66972	ENSG00000143147.15	GPR161	chr1	-	168114455	168114549	168104476	168104894	168133875	168133921	66972	8,10,8	0,1,2	20,11,11	0,3,0	193	99	0.576171	1	1.0,0.837,0.672	1.0,0.653,1.0	-0.048	ENSG00000143147	SE_ENSG00000143147_GPR161_chr1_-_168114455_168114549_168104476_168104894_168133875_168133921	68	6	FALSE
SE	66973	ENSG00000143147.15	GPR161	chr1	-	168114455	168114549	168104476	168104894	168134905	168135037	66973	12,10,10	0,2,1	29,15,10	3,5,1	193	99	0.044773	0.522389	1.0,0.719,0.837	0.832,0.606,0.837	0.094	ENSG00000143147	SE_ENSG00000143147_GPR161_chr1_-_168114455_168114549_168104476_168104894_168134905_168135037	86	12	FALSE
SE	66974	ENSG00000143147.15	GPR161	chr1	-	168114455	168114549	168104476	168104894	168136256	168136386	66974	8,7,8	0,0,0	20,11,11	2,0,0	193	99	1	1	1.0,1.0,1.0	0.837,1.0,1.0	0.054	ENSG00000143147	SE_ENSG00000143147_GPR161_chr1_-_168114455_168114549_168104476_168104894_168136256_168136386	65	2	FALSE
SE	66975	ENSG00000143147.15	GPR161	chr1	-	168114455	168114549	168104476	168104894	168136738	168136930	66975	8,8,9	2,0,0	21,12,10	1,2,3	193	99	0.0154765	0.270692	0.672,1.0,1.0	0.915,0.755,0.631	0.124	ENSG00000143147	SE_ENSG00000143147_GPR161_chr1_-_168114455_168114549_168104476_168104894_168136738_168136930	68	8	FALSE
SE	66976	ENSG00000143147.15	GPR161	chr1	-	168114455	168114549	168104476	168104894	168137389	168137573	66976	8,7,9	0,0,0	20,12,10	0,1,0	193	99	1	1	1.0,1.0,1.0	1.0,0.86,1.0	0.047	ENSG00000143147	SE_ENSG00000143147_GPR161_chr1_-_168114455_168114549_168104476_168104894_168137389_168137573	66	1	FALSE
SE	66984	ENSG00000159079.19	CFAP298	chr21	-	32602271	32602367	32592078	32592418	32603160	32603292	66984	135212711308	4,0,1	116114601014	0,3,0	195	99	1	1	0.994,1.0,0.998	1.0,0.996,1.0	-0.001	ENSG00000159079	SE_ENSG00000159079_CFAP298_chr21_-_32602271_32602367_32592078_32592418_32603160_32603292	7566	8	FALSE
SE	66985	ENSG00000159079.19	CFAP298	chr21	-	32602271	32602367	32599353	32601973	32603160	32603292	66985	226521462168	6,12,10	193524211700	9,10,8	195	99	1	1	0.995,0.989,0.991	0.991,0.992,0.991	0	ENSG00000159079	SE_ENSG00000159079_CFAP298_chr21_-_32602271_32602367_32599353_32601973_32603160_32603292	12635	55	FALSE
SE	66986	ENSG00000159079.19	CFAP298	chr21	-	32609837	32609954	32607648	32607716	32612104	32612555	66986	158916531688	4,2,7	135516731355	2,2,2	216	99	1	1	0.995,0.997,0.991	0.997,0.997,0.997	-0.003	ENSG00000159079	SE_ENSG00000159079_CFAP298_chr21_-_32609837_32609954_32607648_32607716_32612104_32612555	9313	19	FALSE
SE	66987	ENSG00000124831.20	LRRFIP1	chr2	+	237708543	237708630	237627586	237627740	237748363	237748399	66987	255241281	0,0,0	225263144	0,1,0	186	99	1	1	1.0,1.0,1.0	1.0,0.993,1.0	0.002	ENSG00000124831	SE_ENSG00000124831_LRRFIP1_chr2_+_237708543_237708630_237627586_237627740_237748363_237748399	1409	1	FALSE
SE	66988	ENSG00000124831.20	LRRFIP1	chr2	+	237708543	237708630	237683403	237683495	237748363	237748399	66988	250243228	0,0,0	209258110	0,0,1	186	99	1	1	1.0,1.0,1.0	1.0,1.0,0.983	0.006	ENSG00000124831	SE_ENSG00000124831_LRRFIP1_chr2_+_237708543_237708630_237683403_237683495_237748363_237748399	1298	1	FALSE
SE	66989	ENSG00000124831.20	LRRFIP1	chr2	+	237708543	237708630	237692144	237692521	237748363	237748399	66989	244232221	0,0,3	210257114	0,0,1	186	99	1	1	1.0,1.0,0.975	1.0,1.0,0.984	-0.003	ENSG00000124831	SE_ENSG00000124831_LRRFIP1_chr2_+_237708543_237708630_237692144_237692521_237748363_237748399	1278	4	FALSE
SE	66991	ENSG00000124831.20	LRRFIP1	chr2	+	237714258	237714276	237708543	237708630	237719522	237719567	66991	1,3,0	18,29,15	0,1,3	12,37,10	117	99	0.580339	1	0.045,0.08,0.0	0.0,0.022,0.202	-0.033	ENSG00000124831	SE_ENSG00000124831_LRRFIP1_chr2_+_237714258_237714276_237708543_237708630_237719522_237719567	8	121	FALSE
SE	66992	ENSG00000124831.20	LRRFIP1	chr2	+	237717761	237717809	237708543	237708630	237719522	237719567	66992	9,6,9	18,29,15	10,12,8	12,37,10	147	99	0.382515	1	0.252,0.122,0.288	0.359,0.179,0.35	-0.075	ENSG00000124831	SE_ENSG00000124831_LRRFIP1_chr2_+_237717761_237717809_237708543_237708630_237719522_237719567	54	121	FALSE
SE	66993	ENSG00000124831.20	LRRFIP1	chr2	+	237717761	237717809	237714258	237714276	237719522	237719567	66993	15,15,18	0,1,0	14,20,11	0,0,1	147	99	1	1	1.0,0.91,1.0	1.0,1.0,0.881	0.01	ENSG00000124831	SE_ENSG00000124831_LRRFIP1_chr2_+_237717761_237717809_237714258_237714276_237719522_237719567	93	2	FALSE
SE	66996	ENSG00000124831.20	LRRFIP1	chr2	+	237727875	237727935	237708543	237708630	237748363	237748399	66996	17,14,19	215200208	11,14,19	177218102	159	99	0.671985	1	0.047,0.042,0.054	0.037,0.038,0.104	-0.012	ENSG00000124831	SE_ENSG00000124831_LRRFIP1_chr2_+_237727875_237727935_237708543_237708630_237748363_237748399	94	1120	FALSE
SE	66998	ENSG00000124831.20	LRRFIP1	chr2	+	237727875	237727935	237720771	237720822	237739231	237739309	66998	13,15,7	1,4,1	13,12,9	0,0,0	159	99	0.000942963	0.0433483	0.89,0.7,0.813	1.0,1.0,1.0	-0.199	ENSG00000124831	SE_ENSG00000124831_LRRFIP1_chr2_+_237727875_237727935_237720771_237720822_237739231_237739309	69	6	TRUE
SE	66999	ENSG00000124831.20	LRRFIP1	chr2	+	237727875	237727935	237720771	237720822	237748363	237748399	66999	38,22,22	48,59,35	21,23,27	62,57,45	159	99	0.228972	1	0.33,0.188,0.281	0.174,0.201,0.272	0.051	ENSG00000124831	SE_ENSG00000124831_LRRFIP1_chr2_+_237727875_237727935_237720771_237720822_237748363_237748399	153	306	FALSE
SE	67004	ENSG00000124831.20	LRRFIP1	chr2	+	237735267	237735333	237720771	237720822	237748363	237748399	67004	1,0,0	48,59,35	0,2,0	62,57,45	165	99	1	1	0.012,0.0,0.0	0.0,0.021,0.0	-0.003	ENSG00000124831	SE_ENSG00000124831_LRRFIP1_chr2_+_237735267_237735333_237720771_237720822_237748363_237748399	3	306	FALSE
SE	67007	ENSG00000124831.20	LRRFIP1	chr2	+	237739231	237739309	237708543	237708630	237748363	237748399	67007	1,2,4	215200208	1,5,3	177218102	177	99	1	1	0.003,0.006,0.011	0.003,0.013,0.016	-0.004	ENSG00000124831	SE_ENSG00000124831_LRRFIP1_chr2_+_237739231_237739309_237708543_237708630_237748363_237748399	16	1120	FALSE
SE	67008	ENSG00000124831.20	LRRFIP1	chr2	+	237739231	237739309	237720771	237720822	237748363	237748399	67008	2,6,3	48,59,35	0,2,2	62,57,45	177	99	0.0208186	0.327773	0.023,0.054,0.046	0.0,0.019,0.024	0.027	ENSG00000124831	SE_ENSG00000124831_LRRFIP1_chr2_+_237739231_237739309_237720771_237720822_237748363_237748399	15	306	FALSE
SE	67009	ENSG00000124831.20	LRRFIP1	chr2	+	237739231	237739309	237727875	237727935	237748363	237748399	67009	1,6,3	27,14,19	2,3,2	10,16,24	177	99	0.775844	1	0.02,0.193,0.081	0.101,0.095,0.045	0.018	ENSG00000124831	SE_ENSG00000124831_LRRFIP1_chr2_+_237739231_237739309_237727875_237727935_237748363_237748399	17	110	FALSE
SE	67012	ENSG00000124831.20	LRRFIP1	chr2	+	237751199	237751271	237749198	237749324	237753308	237753479	67012	1,3,12	434447451	1,9,0	417480355	171	99	1	1	0.001,0.004,0.015	0.001,0.011,0.0	0.003	ENSG00000124831	SE_ENSG00000124831_LRRFIP1_chr2_+_237751199_237751271_237749198_237749324_237753308_237753479	26	2584	FALSE
SE	67014	ENSG00000124831.20	LRRFIP1	chr2	+	237757455	237757548	237756094	237756187	237760063	237760205	67014	17,8,6	771709787	6,14,0	608787515	192	99	1	1	0.011,0.006,0.004	0.005,0.009,0.0	0.002	ENSG00000124831	SE_ENSG00000124831_LRRFIP1_chr2_+_237757455_237757548_237756094_237756187_237760063_237760205	51	4177	FALSE
SE	67015	ENSG00000124831.20	LRRFIP1	chr2	+	237758728	237758821	237756094	237756187	237760063	237760205	67015	24,18,10	771709787	23,31,22	608787515	192	99	0.00538278	0.136897	0.016,0.013,0.007	0.019,0.02,0.022	-0.008	ENSG00000124831	SE_ENSG00000124831_LRRFIP1_chr2_+_237758728_237758821_237756094_237756187_237760063_237760205	128	4177	FALSE
SE	67016	ENSG00000124831.20	LRRFIP1	chr2	+	237758728	237758821	237757455	237757548	237760063	237760205	67016	14,11,8	5,4,4	18,14,19	5,8,0	192	99	0.266844	1	0.591,0.586,0.508	0.65,0.474,1.0	-0.146	ENSG00000124831	SE_ENSG00000124831_LRRFIP1_chr2_+_237758728_237758821_237757455_237757548_237760063_237760205	84	26	FALSE
SE	67018	ENSG00000124831.20	LRRFIP1	chr2	+	237772080	237772198	237769942	237769992	237772865	237772945	67018	62,63,117	8,1,3	70,98,53	4,7,1	217	99	0.955304	1	0.78,0.966,0.947	0.889,0.865,0.96	-0.007	ENSG00000124831	SE_ENSG00000124831_LRRFIP1_chr2_+_237772080_237772198_237769942_237769992_237772865_237772945	463	24	FALSE
SE	67019	ENSG00000124831.20	LRRFIP1	chr2	+	237772865	237772945	237772080	237772198	237774357	237774462	67019	86,83,147	3,1,3	114,132,79	4,8,0	179	99	0.259672	1	0.941,0.979,0.964	0.94,0.901,1.0	0.014	ENSG00000124831	SE_ENSG00000124831_LRRFIP1_chr2_+_237772865_237772945_237772080_237772198_237774357_237774462	641	19	FALSE
SE	67020	ENSG00000157895.11	C12orf43	chr12	-	121010827	121010926	121005923	121006394	121011103	121011146	67020	290319283	0,2,3	259343238	0,0,0	198	99	1	1	1.0,0.988,0.979	1.0,1.0,1.0	-0.011	ENSG00000157895	SE_ENSG00000157895_C12orf43_chr12_-_121010827_121010926_121005923_121006394_121011103_121011146	1732	5	FALSE
SE	67021	ENSG00000157895.11	C12orf43	chr12	-	121012429	121012686	121011103	121011146	121016329	121016487	67021	3,11,6	121139116	7,17,9	111,145,83	356	99	0.0370364	0.465186	0.007,0.022,0.014	0.017,0.032,0.029	-0.012	ENSG00000157895	SE_ENSG00000157895_C12orf43_chr12_-_121012429_121012686_121011103_121011146_121016329_121016487	53	715	FALSE
SE	67026	ENSG00000107833.11	NPM3	chr10	-	101782257	101782351	101781726	101781854	101782477	101782597	67026	121713801175	1,1,2	116815151029	5,14,9	193	99	0.26324	1	0.998,0.999,0.997	0.992,0.982,0.983	0.012	ENSG00000107833	SE_ENSG00000107833_NPM3_chr10_-_101782257_101782351_101781726_101781854_101782477_101782597	7484	32	FALSE
SE	67027	ENSG00000107833.11	NPM3	chr10	-	101782477	101782597	101781726	101781854	101783272	101783384	67027	167131148	0,0,0	132212131	2,0,0	219	99	1	1	1.0,1.0,1.0	0.968,1.0,1.0	0.011	ENSG00000107833	SE_ENSG00000107833_NPM3_chr10_-_101782477_101782597_101781726_101781854_101783272_101783384	921	2	FALSE
SE	67028	ENSG00000107833.11	NPM3	chr10	-	101782838	101782924	101782477	101782597	101783272	101783375	67028	668735699	15,13,18	598857578	11,25,15	185	99	0.551108	1	0.96,0.968,0.954	0.967,0.948,0.954	0.004	ENSG00000107833	SE_ENSG00000107833_NPM3_chr10_-_101782838_101782924_101782477_101782597_101783272_101783375	4135	97	FALSE
SE	67029	ENSG00000002834.19	LASP1	chr17	+	38890419	38890504	38878085	38878180	38898411	38898519	67029	580268477009	1,6,1	428052763507	4,2,1	184	99	1	1	1.0,0.998,1.0	0.998,0.999,0.999	0.001	ENSG00000002834	SE_ENSG00000002834_LASP1_chr17_+_38890419_38890504_38878085_38878180_38898411_38898519	32721	15	FALSE
SE	67030	ENSG00000002834.19	LASP1	chr17	+	38896901	38897071	38890419	38890504	38898411	38898519	67030	5,16,2	284432643373	2,14,12	208526621748	269	99	1	1	0.001,0.002,0.0	0.0,0.002,0.003	-0.001	ENSG00000002834	SE_ENSG00000002834_LASP1_chr17_+_38896901_38897071_38890419_38890504_38898411_38898519	51	15976	FALSE
SE	67031	ENSG00000002834.19	LASP1	chr17	+	38898411	38898519	38890233	38890504	38914324	38914475	67031	491654945718	0,1,7	354144393026	0,3,7	207	99	1	1	1.0,1.0,0.997	1.0,0.999,0.995	0.001	ENSG00000002834	SE_ENSG00000002834_LASP1_chr17_+_38898411_38898519_38890233_38890504_38914324_38914475	27134	18	FALSE
SE	67039	ENSG00000112511.18	PHF1	chr6	+	33413735	33413831	33413408	33413557	33414040	33414109	67039	271337277	1,1,0	266310234	7,3,3	195	99	0.0169474	0.286445	0.993,0.994,1.0	0.951,0.981,0.975	0.027	ENSG00000112511	SE_ENSG00000112511_PHF1_chr6_+_33413735_33413831_33413408_33413557_33414040_33414109	1695	15	FALSE
SE	67040	ENSG00000112511.18	PHF1	chr6	+	33414954	33415081	33414724	33414829	33415260	33415329	67040	104,84,138	6,0,3	89152102	14,7,7	226	99	0.0018174	0.0672688	0.884,1.0,0.953	0.736,0.905,0.865	0.11	ENSG00000112511	SE_ENSG00000112511_PHF1_chr6_+_33414954_33415081_33414724_33414829_33415260_33415329	669	37	FALSE
SE	67041	ENSG00000112511.18	PHF1	chr6	+	33414954	33415144	33414724	33414829	33415234	33415329	67041	348308355	2,0,0	299467304	0,0,5	289	99	0.915299	1	0.983,1.0,1.0	1.0,1.0,0.954	0.01	ENSG00000112511	SE_ENSG00000112511_PHF1_chr6_+_33414954_33415144_33414724_33414829_33415234_33415329	2081	7	FALSE
SE	67042	ENSG00000112511.18	PHF1	chr6	+	33414965	33415144	33414724	33414829	33415234	33415329	67042	370323354	2,0,0	264465328	0,0,5	278	99	1	1	0.985,1.0,1.0	1.0,1.0,0.959	0.009	ENSG00000112511	SE_ENSG00000112511_PHF1_chr6_+_33414965_33415144_33414724_33414829_33415234_33415329	2104	7	FALSE
SE	67043	ENSG00000112511.18	PHF1	chr6	+	33414965	33415144	33414724	33414829	33415589	33415670	67043	204174211	0,0,0	151267200	1,0,0	278	99	1	1	1.0,1.0,1.0	0.982,1.0,1.0	0.006	ENSG00000112511	SE_ENSG00000112511_PHF1_chr6_+_33414965_33415144_33414724_33414829_33415589_33415670	1207	1	FALSE
SE	67044	ENSG00000112511.18	PHF1	chr6	+	33415234	33415329	33414724	33414829	33415589	33415670	67044	130175123	0,0,0	113163104	1,0,0	194	99	1	1	1.0,1.0,1.0	0.983,1.0,1.0	0.006	ENSG00000112511	SE_ENSG00000112511_PHF1_chr6_+_33415234_33415329_33414724_33414829_33415589_33415670	808	1	FALSE
SE	67045	ENSG00000112511.18	PHF1	chr6	+	33415234	33415329	33414724	33415144	33415589	33415670	67045	294324266	0,0,2	232362230	6,2,3	194	99	0.121601	0.947487	1.0,1.0,0.985	0.952,0.989,0.975	0.023	ENSG00000112511	SE_ENSG00000112511_PHF1_chr6_+_33415234_33415329_33414724_33415144_33415589_33415670	1708	13	FALSE
SE	67046	ENSG00000112511.18	PHF1	chr6	+	33415260	33415329	33414724	33414829	33415589	33415670	67046	108,141,96	0,0,0	93,131,83	1,0,0	168	99	1	1	1.0,1.0,1.0	0.982,1.0,1.0	0.006	ENSG00000112511	SE_ENSG00000112511_PHF1_chr6_+_33415260_33415329_33414724_33414829_33415589_33415670	652	1	FALSE
SE	67047	ENSG00000112511.18	PHF1	chr6	+	33415260	33415329	33415064	33415144	33415589	33415670	67047	102,141,94	0,0,2	79,124,76	6,2,3	168	99	0.00148177	0.0587265	1.0,1.0,0.965	0.886,0.973,0.937	0.056	ENSG00000112511	SE_ENSG00000112511_PHF1_chr6_+_33415260_33415329_33415064_33415144_33415589_33415670	616	13	FALSE
SE	67048	ENSG00000112511.18	PHF1	chr6	+	33415589	33415670	33415234	33415329	33415809	33415871	67048	259318261	0,2,0	243315201	0,0,0	180	99	1	1	1.0,0.989,1.0	1.0,1.0,1.0	-0.004	ENSG00000112511	SE_ENSG00000112511_PHF1_chr6_+_33415589_33415670_33415234_33415329_33415809_33415871	1597	2	FALSE
SE	67049	ENSG00000112511.18	PHF1	chr6	+	33415592	33415670	33415260	33415329	33415809	33416414	67049	150155157	0,2,0	134171120	0,0,0	177	99	1	1	1.0,0.977,1.0	1.0,1.0,1.0	-0.008	ENSG00000112511	SE_ENSG00000112511_PHF1_chr6_+_33415592_33415670_33415260_33415329_33415809_33416414	887	2	FALSE
SE	67056	ENSG00000103811.18	CTSH	chr15	-	78922992	78923118	78921057	78922205	78925333	78925440	67056	10108971118	0,0,0	651901680	1,0,0	225	99	1	1	1.0,1.0,1.0	0.997,1.0,1.0	0.001	ENSG00000103811	SE_ENSG00000103811_CTSH_chr15_-_78922992_78923118_78921057_78922205_78925333_78925440	5257	1	FALSE
SE	67060	ENSG00000103811.18	CTSH	chr15	-	78926781	78926868	78925333	78925440	78927712	78927781	67060	2,2,0	404353371	0,0,1	283341247	186	99	1	1	0.003,0.003,0.0	0.0,0.0,0.002	0.001	ENSG00000103811	SE_ENSG00000103811_CTSH_chr15_-_78926781_78926868_78925333_78925440_78927712_78927781	5	1999	FALSE
SE	67061	ENSG00000103811.18	CTSH	chr15	-	78926781	78926939	78925333	78925440	78927712	78927781	67061	9,15,5	404353371	3,2,1	283341247	257	99	0.898072	1	0.009,0.016,0.005	0.004,0.002,0.002	0.007	ENSG00000103811	SE_ENSG00000103811_CTSH_chr15_-_78926781_78926939_78925333_78925440_78927712_78927781	35	1999	FALSE
SE	67062	ENSG00000103811.18	CTSH	chr15	-	78927367	78927436	78925333	78925440	78927712	78927781	67062	0,0,0	404353371	0,0,1	283341247	168	99	1	1	0.0,0.0,0.0	0.0,0.0,0.002	-0.001	ENSG00000103811	SE_ENSG00000103811_CTSH_chr15_-_78927367_78927436_78925333_78925440_78927712_78927781	1	1999	FALSE
SE	67063	ENSG00000103811.18	CTSH	chr15	-	78929411	78929493	78923780	78927781	78931450	78931506	67063	443426429	3,0,0	307401299	0,1,0	181	99	1	1	0.988,1.0,1.0	1.0,0.995,1.0	-0.002	ENSG00000103811	SE_ENSG00000103811_CTSH_chr15_-_78929411_78929493_78923780_78927781_78931450_78931506	2305	4	FALSE
SE	67064	ENSG00000103811.18	CTSH	chr15	-	78931450	78931506	78927712	78927781	78932371	78932458	67064	145142104	0,0,1	118164101	0,0,0	155	99	1	1	1.0,1.0,0.985	1.0,1.0,1.0	-0.005	ENSG00000103811	SE_ENSG00000103811_CTSH_chr15_-_78931450_78931506_78927712_78927781_78932371_78932458	774	1	FALSE
SE	67065	ENSG00000103811.18	CTSH	chr15	-	78931868	78932038	78931450	78931506	78932371	78932458	67065	4,4,7	210222198	5,6,5	190250157	269	99	1	1	0.007,0.007,0.013	0.01,0.009,0.012	-0.001	ENSG00000103811	SE_ENSG00000103811_CTSH_chr15_-_78931868_78932038_78931450_78931506_78932371_78932458	31	1227	FALSE
SE	67066	ENSG00000103811.18	CTSH	chr15	-	78931868	78932041	78931450	78931506	78932371	78932458	67066	3,4,12	210222198	8,6,10	190250157	272	99	0.415286	1	0.005,0.007,0.022	0.015,0.009,0.023	-0.004	ENSG00000103811	SE_ENSG00000103811_CTSH_chr15_-_78931868_78932041_78931450_78931506_78932371_78932458	43	1227	FALSE
SE	67067	ENSG00000103811.18	CTSH	chr15	-	78931900	78932038	78931450	78931506	78932371	78932458	67067	2,1,4	210222198	1,1,1	190250157	237	99	1	1	0.004,0.002,0.008	0.002,0.002,0.003	0.002	ENSG00000103811	SE_ENSG00000103811_CTSH_chr15_-_78931900_78932038_78931450_78931506_78932371_78932458	10	1227	FALSE
SE	67071	ENSG00000103811.18	CTSH	chr15	-	78937317	78937423	78935679	78935750	78939139	78939166	67071	626629715	3,0,0	444650432	0,0,0	205	99	1	1	0.99,1.0,1.0	1.0,1.0,1.0	-0.003	ENSG00000103811	SE_ENSG00000103811_CTSH_chr15_-_78937317_78937423_78935679_78935750_78939139_78939166	3496	3	FALSE
SE	67072	ENSG00000103811.18	CTSH	chr15	-	78937317	78937496	78935679	78935750	78939139	78939171	67072	448442496	3,0,0	347457295	0,0,0	278	99	1	1	0.982,1.0,1.0	1.0,1.0,1.0	-0.006	ENSG00000103811	SE_ENSG00000103811_CTSH_chr15_-_78937317_78937496_78935679_78935750_78939139_78939171	2485	3	FALSE
SE	67073	ENSG00000103811.18	CTSH	chr15	-	78937685	78937792	78937317	78937423	78939139	78939171	67073	0,0,12	185200227	3,3,0	107200141	206	99	0.835666	1	0.0,0.0,0.025	0.013,0.007,0.0	0.002	ENSG00000103811	SE_ENSG00000103811_CTSH_chr15_-_78937685_78937792_78937317_78937423_78939139_78939171	18	1060	FALSE
SE	67074	ENSG00000103811.18	CTSH	chr15	-	78937685	78937823	78937317	78937423	78939139	78939171	67074	0,1,19	185200227	4,3,5	107200141	237	99	0.69742	1	0.0,0.002,0.034	0.015,0.006,0.015	0	ENSG00000103811	SE_ENSG00000103811_CTSH_chr15_-_78937685_78937823_78937317_78937423_78939139_78939171	32	1060	FALSE
SE	67078	ENSG00000103811.18	CTSH	chr15	-	78944537	78944631	78939139	78939171	78944890	78945046	67078	3,7,8	116137137	1,1,2	60,117,74	193	99	0.0387905	0.479524	0.013,0.026,0.029	0.008,0.004,0.014	0.014	ENSG00000103811	SE_ENSG00000103811_CTSH_chr15_-_78944537_78944631_78939139_78939171_78944890_78945046	22	641	FALSE
SE	67080	ENSG00000143190.23	POU2F1	chr1	+	167241406	167241610	167220875	167220958	167332469	167332535	67080	0,1,1	2,15,20	0,0,4	26,24,16	303	99	0.849378	1	0.0,0.021,0.016	0.0,0.0,0.076	-0.013	ENSG00000143190	SE_ENSG00000143190_POU2F1_chr1_+_167241406_167241610_167220875_167220958_167332469_167332535	6	103	FALSE
SE	67081	ENSG00000143190.23	POU2F1	chr1	+	167257819	167257917	167220885	167220958	167332469	167332535	67081	0,0,0	2,15,20	4,0,0	26,24,16	197	99	0.45639	1	0.0,0.0,0.0	0.072,0.0,0.0	-0.024	ENSG00000143190	SE_ENSG00000143190_POU2F1_chr1_+_167257819_167257917_167220885_167220958_167332469_167332535	4	103	FALSE
SE	67082	ENSG00000143190.23	POU2F1	chr1	+	167303473	167303574	167220889	167220958	167332469	167332535	67082	2,3,4	2,15,20	1,4,11	26,24,16	200	99	0.845241	1	0.331,0.09,0.09	0.019,0.076,0.254	0.054	ENSG00000143190	SE_ENSG00000143190_POU2F1_chr1_+_167303473_167303574_167220889_167220958_167332469_167332535	25	103	FALSE
SE	67085	ENSG00000143190.23	POU2F1	chr1	+	167337969	167338258	167332469	167332535	167365466	167365567	67085	2,0,0	23,16,27	7,3,6	29,44,19	388	99	0.00225164	0.0772397	0.022,0.0,0.0	0.058,0.017,0.075	-0.043	ENSG00000143190	SE_ENSG00000143190_POU2F1_chr1_+_167337969_167338258_167332469_167332535_167365466_167365567	18	158	FALSE
SE	67087	ENSG00000143190.23	POU2F1	chr1	+	167376552	167376587	167376028	167376155	167383856	167383951	67087	0,1,0	25,16,25	0,0,0	33,37,30	134	99	1	1	0.0,0.044,0.0	0.0,0.0,0.0	0.015	ENSG00000143190	SE_ENSG00000143190_POU2F1_chr1_+_167376552_167376587_167376028_167376155_167383856_167383951	1	166	FALSE
SE	67090	ENSG00000143190.23	POU2F1	chr1	+	167396285	167396427	167389587	167389761	167397993	167398133	67090	89,91,107	0,1,0	89127115	0,0,0	241	99	1	1	1.0,0.974,1.0	1.0,1.0,1.0	-0.009	ENSG00000143190	SE_ENSG00000143190_POU2F1_chr1_+_167396285_167396427_167389587_167389761_167397993_167398133	618	1	FALSE
SE	67091	ENSG00000179051.14	RCC2	chr1	-	17409973	17410051	17406759	17409194	17412121	17412194	67091	96110251022	1,2,0	104014591065	1,0,0	177	99	1	1	0.998,0.997,1.0	0.998,1.0,1.0	-0.001	ENSG00000179051	SE_ENSG00000179051_RCC2_chr1_-_17409973_17410051_17406759_17409194_17412121_17412194	6572	4	FALSE
SE	67092	ENSG00000179051.14	RCC2	chr1	-	17409973	17410051	17406759	17409194	17413072	17413178	67092	481468510	3,1,0	550709489	0,1,0	177	99	1	1	0.989,0.996,1.0	1.0,0.997,1.0	-0.004	ENSG00000179051	SE_ENSG00000179051_RCC2_chr1_-_17409973_17410051_17406759_17409194_17413072_17413178	3207	5	FALSE
SE	67093	ENSG00000179051.14	RCC2	chr1	-	17412121	17412194	17406759	17409194	17413072	17413178	67093	369399426	3,1,0	440580417	0,1,0	172	99	1	1	0.986,0.996,1.0	1.0,0.997,1.0	-0.005	ENSG00000179051	SE_ENSG00000179051_RCC2_chr1_-_17412121_17412194_17406759_17409194_17413072_17413178	2631	5	FALSE
SE	67094	ENSG00000179051.14	RCC2	chr1	-	17412121	17412194	17409973	17410051	17413072	17413178	67094	845955944	0,2,5	9261335989	2,2,2	172	99	1	1	1.0,0.996,0.991	0.996,0.997,0.996	-0.001	ENSG00000179051	SE_ENSG00000179051_RCC2_chr1_-_17412121_17412194_17409973_17410051_17413072_17413178	5994	13	FALSE
SE	67095	ENSG00000179051.14	RCC2	chr1	-	17413536	17413717	17413072	17413178	17416479	17416646	67095	8641008995	0,2,0	100313781006	0,0,0	280	99	1	1	1.0,0.994,1.0	1.0,1.0,1.0	-0.002	ENSG00000179051	SE_ENSG00000179051_RCC2_chr1_-_17413536_17413717_17413072_17413178_17416479_17416646	6254	2	FALSE
SE	67096	ENSG00000179051.14	RCC2	chr1	-	17420713	17420828	17416479	17416646	17429105	17429199	67096	528598648	0,0,0	597828522	0,0,2	214	99	1	1	1.0,1.0,1.0	1.0,1.0,0.992	0.003	ENSG00000179051	SE_ENSG00000179051_RCC2_chr1_-_17420713_17420828_17416479_17416646_17429105_17429199	3721	2	FALSE
SE	67097	ENSG00000179051.14	RCC2	chr1	-	17422202	17422291	17420713	17420828	17422704	17422836	67097	881891973	0,0,1	9721316909	1,1,1	188	99	1	1	1.0,1.0,0.998	0.998,0.999,0.998	0.001	ENSG00000179051	SE_ENSG00000179051_RCC2_chr1_-_17422202_17422291_17420713_17420828_17422704_17422836	5942	4	FALSE
SE	67098	ENSG00000179051.14	RCC2	chr1	-	17422704	17422836	17420713	17420828	17429105	17429199	67098	164203183	0,0,0	217266205	1,0,0	231	99	1	1	1.0,1.0,1.0	0.989,1.0,1.0	0.004	ENSG00000179051	SE_ENSG00000179051_RCC2_chr1_-_17422704_17422836_17420713_17420828_17429105_17429199	1238	1	FALSE
SE	67099	ENSG00000179051.14	RCC2	chr1	-	17422704	17422836	17422202	17422291	17425540	17425684	67099	101511341143	0,0,0	125516671088	0,3,0	231	99	1	1	1.0,1.0,1.0	1.0,0.996,1.0	0.001	ENSG00000179051	SE_ENSG00000179051_RCC2_chr1_-_17422704_17422836_17422202_17422291_17425540_17425684	7302	3	FALSE
SE	67100	ENSG00000179051.14	RCC2	chr1	-	17425540	17425684	17422704	17422836	17429105	17429199	67100	105412161211	1,3,4	132816471150	0,0,0	243	99	1	1	0.998,0.994,0.992	1.0,1.0,1.0	-0.005	ENSG00000179051	SE_ENSG00000179051_RCC2_chr1_-_17425540_17425684_17422704_17422836_17429105_17429199	7606	8	FALSE
SE	67101	ENSG00000128886.12	ELL3	chr15	-	43773303	43773348	43772604	43773226	43774181	43774353	67101	116510531190	0,2,4	810956728	5,2,5	144	99	1	1	1.0,0.997,0.995	0.991,0.997,0.99	0.005	ENSG00000128886	SE_ENSG00000128886_ELL3_chr15_-_43773303_43773348_43772604_43773226_43774181_43774353	5902	18	FALSE
SE	67102	ENSG00000128886.12	ELL3	chr15	-	43774181	43774353	43773303	43773348	43774475	43774518	67102	246125272511	0,0,0	173721061481	2,0,0	271	99	1	1	1.0,1.0,1.0	0.997,1.0,1.0	0.001	ENSG00000128886	SE_ENSG00000128886_ELL3_chr15_-_43774181_43774353_43773303_43773348_43774475_43774518	12823	2	FALSE
SE	67103	ENSG00000128886.12	ELL3	chr15	-	43775721	43775923	43775491	43775610	43776508	43776544	67103	135315261382	0,0,3	9421232826	1,0,0	301	99	1	1	1.0,1.0,0.993	0.997,1.0,1.0	-0.001	ENSG00000128886	SE_ENSG00000128886_ELL3_chr15_-_43775721_43775923_43775491_43775610_43776508_43776544	7261	4	FALSE
SE	67104	ENSG00000128886.12	ELL3	chr15	-	43776038	43776151	43775721	43775923	43776508	43776544	67104	426472468	0,7,10	305397218	3,1,2	212	99	0.0638915	0.645853	1.0,0.969,0.956	0.979,0.995,0.981	-0.01	ENSG00000128886	SE_ENSG00000128886_ELL3_chr15_-_43776038_43776151_43775721_43775923_43776508_43776544	2286	23	FALSE
SE	67105	ENSG00000128886.12	ELL3	chr15	-	43776508	43776544	43775721	43775923	43776769	43776964	67105	45,43,49	2,0,0	40,33,33	0,0,0	135	99	1	1	0.943,1.0,1.0	1.0,1.0,1.0	-0.019	ENSG00000128886	SE_ENSG00000128886_ELL3_chr15_-_43776508_43776544_43775721_43775923_43776769_43776964	243	2	FALSE
SE	67110	ENSG00000291003.2	ENSG00000291003	chr15	+	22500358	22500539	22495569	22495672	22516875	22516990	67110	0,1,0	73,92,65	2,3,0	42,67,26	280	99	1	1	0.0,0.004,0.0	0.017,0.016,0.0	-0.01	ENSG00000291003	SE_ENSG00000291003_ENSG00000291003_chr15_+_22500358_22500539_22495569_22495672_22516875_22516990	6	365	FALSE
SE	67112	ENSG00000291003.2	ENSG00000291003	chr15	+	22505739	22505863	22495569	22495672	22516875	22516990	67112	3,5,1	73,92,65	1,2,3	42,67,26	223	99	0.857149	1	0.018,0.024,0.007	0.01,0.013,0.049	-0.008	ENSG00000291003	SE_ENSG00000291003_ENSG00000291003_chr15_+_22505739_22505863_22495569_22495672_22516875_22516990	15	365	FALSE
SE	67115	ENSG00000291003.2	ENSG00000291003	chr15	+	22516516	22516650	22495569	22495672	22516875	22516990	67115	4,11,4	73,92,65	23,5,1	42,67,26	233	99	0.0108914	0.214303	0.023,0.048,0.025	0.189,0.031,0.016	-0.047	ENSG00000291003	SE_ENSG00000291003_ENSG00000291003_chr15_+_22516516_22516650_22495569_22495672_22516875_22516990	48	365	FALSE
SE	67116	ENSG00000291003.2	ENSG00000291003	chr15	+	22516516	22516666	22495569	22495672	22516875	22516990	67116	5,5,5	73,92,65	20,7,2	42,67,26	249	99	0.000638435	0.033344	0.027,0.021,0.03	0.159,0.04,0.03	-0.05	ENSG00000291003	SE_ENSG00000291003_ENSG00000291003_chr15_+_22516516_22516666_22495569_22495672_22516875_22516990	44	365	TRUE
SE	67117	ENSG00000291003.2	ENSG00000291003	chr15	+	22516840	22516990	22495569	22495672	22534067	22534868	67117	18,22,28	5,14,3	10,21,10	9,2,2	249	99	0.949074	1	0.589,0.385,0.788	0.306,0.807,0.665	-0.005	ENSG00000291003	SE_ENSG00000291003_ENSG00000291003_chr15_+_22516840_22516990_22495569_22495672_22534067_22534868	109	35	FALSE
SE	67118	ENSG00000291003.2	ENSG00000291003	chr15	+	22516875	22516990	22495118	22495672	22523041	22523201	67118	79,105,80	0,0,0	43,78,34	0,0,2	214	99	1	1	1.0,1.0,1.0	1.0,1.0,0.887	0.038	ENSG00000291003	SE_ENSG00000291003_ENSG00000291003_chr15_+_22516875_22516990_22495118_22495672_22523041_22523201	419	2	FALSE
SE	67119	ENSG00000291003.2	ENSG00000291003	chr15	+	22516875	22516990	22495118	22495672	22523044	22523173	67119	75,101,71	1,0,0	44,69,28	0,0,2	214	99	1	1	0.972,1.0,1.0	1.0,1.0,0.866	0.035	ENSG00000291003	SE_ENSG00000291003_ENSG00000291003_chr15_+_22516875_22516990_22495118_22495672_22523044_22523173	388	3	FALSE
SE	67120	ENSG00000291003.2	ENSG00000291003	chr15	+	22516875	22516990	22495118	22495672	22523346	22523402	67120	75,99,71	1,4,4	46,69,28	2,0,2	214	99	0.216897	1	0.972,0.92,0.891	0.914,1.0,0.866	0.001	ENSG00000291003	SE_ENSG00000291003_ENSG00000291003_chr15_+_22516875_22516990_22495118_22495672_22523346_22523402	388	13	FALSE
SE	67121	ENSG00000291003.2	ENSG00000291003	chr15	+	22516875	22516990	22495118	22495672	22537452	22537608	67121	76,99,71	0,0,0	43,71,30	2,0,0	214	99	1	1	1.0,1.0,1.0	0.909,1.0,1.0	0.03	ENSG00000291003	SE_ENSG00000291003_ENSG00000291003_chr15_+_22516875_22516990_22495118_22495672_22537452_22537608	390	2	FALSE
SE	67130	ENSG00000291003.2	ENSG00000291003	chr15	+	22523041	22523201	22516875	22516990	22523346	22523402	67130	8,13,16	0,0,0	6,16,8	3,0,0	259	99	0.283476	1	1.0,1.0,1.0	0.433,1.0,1.0	0.189	ENSG00000291003	SE_ENSG00000291003_ENSG00000291003_chr15_+_22523041_22523201_22516875_22516990_22523346_22523402	67	3	FALSE
SE	67131	ENSG00000291003.2	ENSG00000291003	chr15	+	22523041	22523201	22516875	22516990	22534067	22534243	67131	6,9,13	16,13,21	6,11,9	9,19,8	259	99	0.502025	1	0.125,0.209,0.191	0.203,0.181,0.301	-0.053	ENSG00000291003	SE_ENSG00000291003_ENSG00000291003_chr15_+_22523041_22523201_22516875_22516990_22534067_22534243	54	86	FALSE
SE	67132	ENSG00000291003.2	ENSG00000291003	chr15	+	22523041	22523201	22516875	22516990	22537437	22537529	67132	6,11,13	20,16,15	3,10,7	11,18,7	259	99	0.779496	1	0.103,0.208,0.249	0.094,0.175,0.277	0.005	ENSG00000291003	SE_ENSG00000291003_ENSG00000291003_chr15_+_22523041_22523201_22516875_22516990_22537437_22537529	50	87	FALSE
SE	67137	ENSG00000291003.2	ENSG00000291003	chr15	+	22523346	22523478	22495569	22495672	22537437	22537608	67137	19,14,10	1,2,2	8,4,10	0,2,0	231	99	0.0526092	0.575242	0.891,0.75,0.682	1.0,0.462,1.0	-0.046	ENSG00000291003	SE_ENSG00000291003_ENSG00000291003_chr15_+_22523346_22523478_22495569_22495672_22537437_22537608	65	7	FALSE
SE	67138	ENSG00000291003.2	ENSG00000291003	chr15	+	22523346	22523478	22523041	22523201	22534067	22534243	67138	15,5,15	1,0,1	9,8,10	3,1,2	231	99	1	1	0.865,1.0,0.865	0.562,0.774,0.682	0.237	ENSG00000291003	SE_ENSG00000291003_ENSG00000291003_chr15_+_22523346_22523478_22523041_22523201_22534067_22534243	62	8	FALSE
SE	67139	ENSG00000291003.2	ENSG00000291003	chr15	+	22523346	22523478	22523041	22523201	22537437	22537608	67139	21,14,10	1,2,1	9,10,9	0,0,0	231	99	0.156254	1	0.9,0.75,0.811	1.0,1.0,1.0	-0.18	ENSG00000291003	SE_ENSG00000291003_ENSG00000291003_chr15_+_22523346_22523478_22523041_22523201_22537437_22537608	73	4	FALSE
SE	67141	ENSG00000291003.2	ENSG00000291003	chr15	+	22534067	22534108	22516875	22516990	22537452	22537519	67141	9,8,19	1,0,0	16,12,4	0,2,2	140	99	0.156681	1	0.864,1.0,1.0	1.0,0.809,0.586	0.156	ENSG00000291003	SE_ENSG00000291003_ENSG00000291003_chr15_+_22534067_22534108_22516875_22516990_22537452_22537519	68	5	FALSE
SE	67142	ENSG00000291003.2	ENSG00000291003	chr15	+	22534067	22534243	22495569	22495672	22537452	22537608	67142	40,63,31	0,0,0	39,24,26	2,0,0	275	99	1	1	1.0,1.0,1.0	0.875,1.0,1.0	0.042	ENSG00000291003	SE_ENSG00000291003_ENSG00000291003_chr15_+_22534067_22534243_22495569_22495672_22537452_22537608	223	2	FALSE
SE	67143	ENSG00000291003.2	ENSG00000291003	chr15	+	22534067	22534243	22516875	22516990	22537452	22537608	67143	51,60,47	1,0,0	36,40,32	0,2,2	275	99	0.233509	1	0.948,1.0,1.0	1.0,0.878,0.852	0.073	ENSG00000291003	SE_ENSG00000291003_ENSG00000291003_chr15_+_22534067_22534243_22516875_22516990_22537452_22537608	266	5	FALSE
SE	67144	ENSG00000291003.2	ENSG00000291003	chr15	+	22534067	22534243	22523041	22523201	22537437	22537478	67144	141177137	1,2,1	148,118,94	0,0,0	275	99	0.485825	1	0.981,0.97,0.98	1.0,1.0,1.0	-0.023	ENSG00000291003	SE_ENSG00000291003_ENSG00000291003_chr15_+_22534067_22534243_22523041_22523201_22537437_22537478	815	4	FALSE
SE	67145	ENSG00000291003.2	ENSG00000291003	chr15	+	22534067	22534243	22523346	22523478	22537437	22537478	67145	143178145	9,10,4	149,119,99	4,4,6	275	99	0.386755	1	0.851,0.865,0.929	0.931,0.915,0.856	-0.019	ENSG00000291003	SE_ENSG00000291003_ENSG00000291003_chr15_+_22534067_22534243_22523346_22523478_22537437_22537478	833	37	FALSE
SE	67146	ENSG00000291003.2	ENSG00000291003	chr15	+	22561558	22561934	22560906	22561454	22562948	22563065	67146	422388497	2,0,0	254378258	0,0,0	475	99	1	1	0.978,1.0,1.0	1.0,1.0,1.0	-0.007	ENSG00000291003	SE_ENSG00000291003_ENSG00000291003_chr15_+_22561558_22561934_22560906_22561454_22562948_22563065	2197	2	FALSE
SE	67147	ENSG00000291003.2	ENSG00000291003	chr15	+	22562642	22562731	22561558	22561789	22562948	22563087	67147	2,25,10	54,65,66	3,17,32	39,52,38	188	99	0.063296	0.642432	0.019,0.168,0.074	0.039,0.147,0.307	-0.077	ENSG00000291003	SE_ENSG00000291003_ENSG00000291003_chr15_+_22562642_22562731_22561558_22561789_22562948_22563087	89	314	FALSE
SE	67148	ENSG00000291003.2	ENSG00000291003	chr15	+	22562642	22562731	22561558	22561934	22562948	22563087	67148	2,18,7	25,24,29	2,15,25	11,13,8	188	99	0.032211	0.429027	0.04,0.283,0.113	0.087,0.378,0.622	-0.217	ENSG00000291003	SE_ENSG00000291003_ENSG00000291003_chr15_+_22562642_22562731_22561558_22561934_22562948_22563087	69	110	FALSE
SE	67150	ENSG00000291003.2	ENSG00000291003	chr15	+	22576114	22576205	22573974	22574073	22577158	22577332	67150	6,1,1	372339285	0,0,0	187256151	190	99	1	1	0.008,0.002,0.002	0.0,0.0,0.0	0.004	ENSG00000291003	SE_ENSG00000291003_ENSG00000291003_chr15_+_22576114_22576205_22573974_22574073_22577158_22577332	8	1590	FALSE
SE	67152	ENSG00000291003.2	ENSG00000291003	chr15	+	22587343	22587391	22579510	22579723	22589679	22590810	67152	91,86,108	0,0,1	73,90,38	0,0,0	147	99	1	1	1.0,1.0,0.986	1.0,1.0,1.0	-0.005	ENSG00000291003	SE_ENSG00000291003_ENSG00000291003_chr15_+_22587343_22587391_22579510_22579723_22589679_22590810	486	1	FALSE
SE	67153	ENSG00000291003.2	ENSG00000291003	chr15	+	22587343	22587391	22579510	22579723	22589942	22590745	67153	97,90,98	2,16,11	62,109,46	11,0,0	147	99	0.0458841	0.529807	0.97,0.791,0.857	0.791,1.0,1.0	-0.058	ENSG00000291003	SE_ENSG00000291003_ENSG00000291003_chr15_+_22587343_22587391_22579510_22579723_22589942_22590745	502	40	FALSE
SE	67154	ENSG00000291003.2	ENSG00000291003	chr15	+	22587353	22587391	22579593	22579723	22589942	22590825	67154	51,35,27	2,16,11	28,47,24	11,0,0	137	99	0.0358713	0.456863	0.949,0.613,0.639	0.648,1.0,1.0	-0.149	ENSG00000291003	SE_ENSG00000291003_ENSG00000291003_chr15_+_22587353_22587391_22579593_22579723_22589942_22590825	212	40	FALSE
SE	67156	ENSG00000152382.6	TADA1	chr1	-	166869444	166869510	166863823	166863921	166876159	166876264	67156	85122119	0,2,0	119,180,98	1,0,1	165	99	1	1	1.0,0.973,1.0	0.986,1.0,0.983	0.001	ENSG00000152382	SE_ENSG00000152382_TADA1_chr1_-_166869444_166869510_166863823_166863921_166876159_166876264	723	4	FALSE
SE	67157	ENSG00000152382.6	TADA1	chr1	-	166869762	166869854	166869444	166869510	166876159	166876264	67157	208265239	0,1,0	242315237	2,0,0	191	99	1	1	1.0,0.993,1.0	0.984,1.0,1.0	0.003	ENSG00000152382	SE_ENSG00000152382_TADA1_chr1_-_166869762_166869854_166869444_166869510_166876159_166876264	1506	3	FALSE
SE	67158	ENSG00000113384.14	GOLPH3	chr5	-	32135571	32135686	32124715	32126636	32143748	32143880	67158	203121002389	0,0,0	170821421632	2,3,0	214	99	1	1	1.0,1.0,1.0	0.997,0.997,1.0	0.002	ENSG00000113384	SE_ENSG00000113384_GOLPH3_chr5_-_32135571_32135686_32124715_32126636_32143748_32143880	12002	5	FALSE
SE	67159	ENSG00000113384.14	GOLPH3	chr5	-	32143748	32143880	32135571	32135686	32173809	32174319	67159	147015471755	4,2,10	117014931102	0,17,3	231	99	0.794962	1	0.994,0.997,0.987	1.0,0.974,0.994	0.003	ENSG00000113384	SE_ENSG00000113384_GOLPH3_chr5_-_32143748_32143880_32135571_32135686_32173809_32174319	8537	36	FALSE
SE	67160	ENSG00000023909.10	GCLM	chr1	-	93904522	93904588	93901584	93901669	93909037	93909430	67160	31,37,55	0,0,0	66,54,33	1,2,1	165	99	0.404415	1	1.0,1.0,1.0	0.975,0.942,0.952	0.044	ENSG00000023909	SE_ENSG00000023909_GCLM_chr1_-_93904522_93904588_93901584_93901669_93909037_93909430	276	4	FALSE
SE	67165	ENSG00000143179.16	UCK2	chr1	+	165885141	165885379	165827804	165827932	165890203	165890363	67165	35,28,25	135126132	31,43,17	151207119	337	99	0.384959	1	0.071,0.061,0.053	0.057,0.058,0.04	0.01	ENSG00000143179	SE_ENSG00000143179_UCK2_chr1_+_165885141_165885379_165827804_165827932_165890203_165890363	179	870	FALSE
SE	67166	ENSG00000143179.16	UCK2	chr1	+	165896189	165896332	165891225	165891322	165903181	165903279	67166	88410631035	2,0,1	127415861068	1,9,0	242	99	1	1	0.994,1.0,0.998	0.998,0.986,1.0	0.003	ENSG00000143179	SE_ENSG00000143179_UCK2_chr1_+_165896189_165896332_165891225_165891322_165903181_165903279	6910	13	FALSE
SE	67167	ENSG00000143179.16	UCK2	chr1	+	165896189	165896332	165891225	165891322	165905920	165905969	67167	558742651	2,0,1	802983635	2,4,2	242	99	1	1	0.991,1.0,0.996	0.994,0.99,0.992	0.004	ENSG00000143179	SE_ENSG00000143179_UCK2_chr1_+_165896189_165896332_165891225_165891322_165905920_165905969	4371	11	FALSE
SE	67168	ENSG00000143179.16	UCK2	chr1	+	165903181	165903279	165891225	165891322	165905920	165905969	67168	366493426	2,0,1	523661506	2,4,2	197	99	1	1	0.989,1.0,0.995	0.992,0.988,0.992	0.004	ENSG00000143179	SE_ENSG00000143179_UCK2_chr1_+_165903181_165903279_165891225_165891322_165905920_165905969	2975	11	FALSE
SE	67169	ENSG00000143179.16	UCK2	chr1	+	165903181	165903279	165895584	165896332	165905920	165905969	67169	699824821	9,10,12	9991268945	5,13,6	197	99	0.04464	0.521457	0.975,0.976,0.972	0.99,0.98,0.988	-0.012	ENSG00000143179	SE_ENSG00000143179_UCK2_chr1_+_165903181_165903279_165895584_165896332_165905920_165905969	5556	55	FALSE
SE	67170	ENSG00000143179.16	UCK2	chr1	+	165903181	165903279	165895584	165896332	165907683	165907790	67170	335332397	0,0,0	478617439	1,0,0	197	99	1	1	1.0,1.0,1.0	0.996,1.0,1.0	0.001	ENSG00000143179	SE_ENSG00000143179_UCK2_chr1_+_165903181_165903279_165895584_165896332_165907683_165907790	2598	1	FALSE
SE	67171	ENSG00000143179.16	UCK2	chr1	+	165905920	165905969	165895584	165896332	165907683	165907790	67171	233271257	0,0,0	305396254	1,0,0	148	99	1	1	1.0,1.0,1.0	0.995,1.0,1.0	0.002	ENSG00000143179	SE_ENSG00000143179_UCK2_chr1_+_165905920_165905969_165895584_165896332_165907683_165907790	1716	1	FALSE
SE	67172	ENSG00000143179.16	UCK2	chr1	+	165905920	165905969	165902594	165903279	165907683	165907790	67172	572739657	0,1,1	8001006729	1,1,0	148	99	1	1	1.0,0.998,0.998	0.998,0.999,1.0	0	ENSG00000143179	SE_ENSG00000143179_UCK2_chr1_+_165905920_165905969_165902594_165903279_165907683_165907790	4503	4	FALSE
SE	67175	ENSG00000109339.24	MAPK10	chr4	-	86040872	86040984	86031367	86031431	86064265	86064390	67175	2,0,1	21,22,19	0,0,0	20,8,10	211	99	1	1	0.043,0.0,0.024	0.0,0.0,0.0	0.022	ENSG00000109339	SE_ENSG00000109339_MAPK10_chr4_-_86040872_86040984_86031367_86031431_86064265_86064390	3	100	FALSE
SE	67179	ENSG00000109339.24	MAPK10	chr4	-	86098523	86098595	86067772	86067955	86101051	86101217	67179	30,16,12	0,1,4	6,16,8	3,0,0	171	99	0.454733	1	1.0,0.903,0.635	0.537,1.0,1.0	0	ENSG00000109339	SE_ENSG00000109339_MAPK10_chr4_-_86098523_86098595_86067772_86067955_86101051_86101217	88	8	FALSE
SE	67180	ENSG00000109339.24	MAPK10	chr4	-	86098523	86099285	86067848	86067955	86101051	86101217	67180	27,42,34	0,1,4	20,28,10	3,0,0	861	99	0.178488	1	1.0,0.828,0.494	0.434,1.0,1.0	-0.037	ENSG00000109339	SE_ENSG00000109339_MAPK10_chr4_-_86098523_86099285_86067848_86067955_86101051_86101217	161	8	FALSE
SE	67183	ENSG00000109339.24	MAPK10	chr4	-	86103185	86103244	86101893	86102032	86107222	86107243	67183	29,22,16	1,4,1	25,9,10	0,2,3	158	99	0.860272	1	0.948,0.775,0.909	1.0,0.738,0.676	0.073	ENSG00000109339	SE_ENSG00000109339_MAPK10_chr4_-_86103185_86103244_86101893_86102032_86107222_86107243	111	11	FALSE
SE	67185	ENSG00000109339.24	MAPK10	chr4	-	86151990	86152144	86107222	86107352	86159297	86159466	67185	0,1,0	13,24,18	0,0,0	20,9,10	253	99	1	1	0.0,0.016,0.0	0.0,0.0,0.0	0.005	ENSG00000109339	SE_ENSG00000109339_MAPK10_chr4_-_86151990_86152144_86107222_86107352_86159297_86159466	1	94	FALSE
SE	67188	ENSG00000109339.24	MAPK10	chr4	-	86152462	86152629	86107222	86107352	86159297	86159467	67188	0,4,0	13,24,18	0,0,0	20,9,10	266	99	0.459852	1	0.0,0.058,0.0	0.0,0.0,0.0	0.019	ENSG00000109339	SE_ENSG00000109339_MAPK10_chr4_-_86152462_86152629_86107222_86107352_86159297_86159467	4	94	FALSE
SE	67197	ENSG00000109339.24	MAPK10	chr4	-	86194308	86194407	86159049	86159467	86354529	86354644	67197	12,20,31	0,0,3	23,18,9	0,0,0	198	99	0.764411	1	1.0,1.0,0.838	1.0,1.0,1.0	-0.054	ENSG00000109339	SE_ENSG00000109339_MAPK10_chr4_-_86194308_86194407_86159049_86159467_86354529_86354644	113	3	FALSE
SE	67199	ENSG00000109339.24	MAPK10	chr4	-	86194318	86194407	86159297	86159467	86354529	86354644	67199	9,9,29	0,0,3	14,13,6	0,0,0	188	99	0.849708	1	1.0,1.0,0.836	1.0,1.0,1.0	-0.055	ENSG00000109339	SE_ENSG00000109339_MAPK10_chr4_-_86194318_86194407_86159297_86159467_86354529_86354644	80	3	FALSE
SE	67201	ENSG00000109339.24	MAPK10	chr4	-	86194335	86194407	86159090	86159467	86354529	86354582	67201	15,17,42	0,0,3	31,17,16	0,0,0	171	99	0.599685	1	1.0,1.0,0.89	1.0,1.0,1.0	-0.037	ENSG00000109339	SE_ENSG00000109339_MAPK10_chr4_-_86194335_86194407_86159090_86159467_86354529_86354582	138	3	FALSE
SE	67208	ENSG00000109339.24	MAPK10	chr4	-	86321843	86322029	86194308	86194407	86354529	86354644	67208	0,0,0	10,13,29	1,0,0	18,15,9	285	99	1	1	0.0,0.0,0.0	0.019,0.0,0.0	-0.006	ENSG00000109339	SE_ENSG00000109339_MAPK10_chr4_-_86321843_86322029_86194308_86194407_86354529_86354644	1	94	FALSE
SE	67220	ENSG00000109339.24	MAPK10	chr4	-	86354529	86354644	86191597	86194407	86453029	86453075	67220	18,37,49	2,2,1	27,37,21	0,1,2	214	99	0.219753	1	0.806,0.895,0.958	1.0,0.945,0.829	-0.038	ENSG00000109339	SE_ENSG00000109339_MAPK10_chr4_-_86354529_86354644_86191597_86194407_86453029_86453075	189	8	FALSE
SE	67221	ENSG00000109339.24	MAPK10	chr4	-	86354529	86354644	86191597	86194407	86593909	86594074	67221	14,23,37	0,2,0	23,21,15	0,0,0	214	99	1	1	1.0,0.842,1.0	1.0,1.0,1.0	-0.053	ENSG00000109339	SE_ENSG00000109339_MAPK10_chr4_-_86354529_86354644_86191597_86194407_86593909_86594074	133	2	FALSE
SE	67231	ENSG00000109339.24	MAPK10	chr4	-	86370713	86370867	86354529	86354644	86453029	86453103	67231	0,2,1	7,18,18	0,1,0	7,16,9	253	99	0.781604	1	0.0,0.042,0.021	0.0,0.024,0.0	0.013	ENSG00000109339	SE_ENSG00000109339_MAPK10_chr4_-_86370713_86370867_86354529_86354644_86453029_86453103	4	75	FALSE
SE	67242	ENSG00000109339.24	MAPK10	chr4	-	86399746	86399806	86354529	86354644	86453029	86453046	67242	0,4,4	7,18,18	1,2,0	7,16,9	159	99	0.104763	0.866711	0.0,0.122,0.122	0.082,0.072,0.0	0.03	ENSG00000109339	SE_ENSG00000109339_MAPK10_chr4_-_86399746_86399806_86354529_86354644_86453029_86453046	11	75	FALSE
SE	67251	ENSG00000109339.24	MAPK10	chr4	-	86453029	86453181	86194308	86194407	86593909	86594062	67251	14,10,19	0,2,0	8,16,6	0,0,0	251	99	1	1	1.0,0.664,1.0	1.0,1.0,1.0	-0.112	ENSG00000109339	SE_ENSG00000109339_MAPK10_chr4_-_86453029_86453181_86194308_86194407_86593909_86594062	73	2	FALSE
SE	67252	ENSG00000109339.24	MAPK10	chr4	-	86453029	86453181	86354529	86354644	86593732	86594062	67252	17,21,34	0,1,5	11,29,13	0,0,0	251	99	0.00373876	0.107388	1.0,0.892,0.728	1.0,1.0,1.0	-0.127	ENSG00000109339	SE_ENSG00000109339_MAPK10_chr4_-_86453029_86453181_86354529_86354644_86593732_86594062	125	6	FALSE
SE	67253	ENSG00000109339.24	MAPK10	chr4	-	86453029	86453181	86354529	86354644	86593909	86594062	67253	19,26,36	3,4,6	15,31,13	3,0,3	251	99	0.304065	1	0.714,0.719,0.703	0.664,1.0,0.631	-0.053	ENSG00000109339	SE_ENSG00000109339_MAPK10_chr4_-_86453029_86453181_86354529_86354644_86593909_86594062	140	19	FALSE
SE	67296	ENSG00000101849.18	TBL1X	chrX	+	9501779	9501849	9463319	9463462	9640272	9640360	67296	46,38,28	0,0,0	28,49,24	2,0,0	169	99	1	1	1.0,1.0,1.0	0.891,1.0,1.0	0.036	ENSG00000101849	SE_ENSG00000101849_TBL1X_chrX_+_9501779_9501849_9463319_9463462_9640272_9640360	213	2	FALSE
SE	67297	ENSG00000101849.18	TBL1X	chrX	+	9501779	9501849	9465057	9465447	9640272	9640360	67297	58,47,40	0,1,0	44,63,29	0,0,0	169	99	1	1	1.0,0.965,1.0	1.0,1.0,1.0	-0.012	ENSG00000101849	SE_ENSG00000101849_TBL1X_chrX_+_9501779_9501849_9465057_9465447_9640272_9640360	281	1	FALSE
SE	67298	ENSG00000101849.18	TBL1X	chrX	+	9534899	9535034	9501779	9501849	9640272	9640360	67298	1,0,3	46,41,31	0,0,0	35,47,24	234	99	1	1	0.009,0.0,0.039	0.0,0.0,0.0	0.016	ENSG00000101849	SE_ENSG00000101849_TBL1X_chrX_+_9534899_9535034_9501779_9501849_9640272_9640360	4	224	FALSE
SE	67300	ENSG00000101849.18	TBL1X	chrX	+	9653544	9653689	9640272	9640360	9654214	9654322	67300	82107110	9,11,11	76,89,55	7,21,13	244	99	0.0567222	0.600671	0.787,0.798,0.802	0.815,0.632,0.632	0.103	ENSG00000101849	SE_ENSG00000101849_TBL1X_chrX_+_9653544_9653689_9640272_9640360_9654214_9654322	519	72	FALSE
SE	67301	ENSG00000101849.18	TBL1X	chrX	+	9654214	9654322	9640272	9640360	9684042	9684070	67301	53,88,113	1,3,0	87,136,88	0,0,0	207	99	0.396834	1	0.962,0.933,1.0	1.0,1.0,1.0	-0.035	ENSG00000101849	SE_ENSG00000101849_TBL1X_chrX_+_9654214_9654322_9640272_9640360_9684042_9684070	565	4	FALSE
SE	67302	ENSG00000101849.18	TBL1X	chrX	+	9654214	9654322	9640272	9640360	9688016	9688149	67302	12,27,24	0,0,0	21,44,24	0,3,0	207	99	0.820895	1	1.0,1.0,1.0	1.0,0.875,1.0	0.042	ENSG00000101849	SE_ENSG00000101849_TBL1X_chrX_+_9654214_9654322_9640272_9640360_9688016_9688149	152	3	FALSE
SE	67303	ENSG00000101849.18	TBL1X	chrX	+	9684042	9684188	9640272	9640360	9688016	9688149	67303	81,96,113	0,0,0	130,142,79	0,3,0	245	99	1	1	1.0,1.0,1.0	1.0,0.95,1.0	0.017	ENSG00000101849	SE_ENSG00000101849_TBL1X_chrX_+_9684042_9684188_9640272_9640360_9688016_9688149	641	3	FALSE
SE	67304	ENSG00000101849.18	TBL1X	chrX	+	9684042	9684188	9654214	9654322	9688016	9688149	67304	121154202	0,0,0	196236143	0,2,0	245	99	1	1	1.0,1.0,1.0	1.0,0.979,1.0	0.007	ENSG00000101849	SE_ENSG00000101849_TBL1X_chrX_+_9684042_9684188_9654214_9654322_9688016_9688149	1052	2	FALSE
SE	67305	ENSG00000101849.18	TBL1X	chrX	+	9688016	9688275	9683745	9684188	9691578	9691711	67305	201192221	1,0,0	219269182	0,0,0	358	99	1	1	0.982,1.0,1.0	1.0,1.0,1.0	-0.006	ENSG00000101849	SE_ENSG00000101849_TBL1X_chrX_+_9688016_9688275_9683745_9684188_9691578_9691711	1284	1	FALSE
SE	67316	ENSG00000104738.19	MCM4	chr8	+	47962944	47963040	47962763	47962859	47964573	47964665	67316	747583777	0,0,0	278133022510	0,0,1	195	99	1	1	1.0,1.0,1.0	1.0,1.0,0.999	0	ENSG00000104738	SE_ENSG00000104738_MCM4_chr8_+_47962944_47963040_47962763_47962859_47964573_47964665	10700	1	FALSE
SE	67317	ENSG00000104738.19	MCM4	chr8	+	47966186	47966275	47964591	47964712	47967364	47967485	67317	351411474	0,0,0	146820731391	1,1,1	188	99	1	1	1.0,1.0,1.0	0.999,0.999,0.999	0.001	ENSG00000104738	SE_ENSG00000104738_MCM4_chr8_+_47966186_47966275_47964591_47964712_47967364_47967485	6168	3	FALSE
SE	67318	ENSG00000104738.19	MCM4	chr8	+	47966186	47966407	47964573	47964712	47967364	47967485	67318	8199411119	0,0,0	339247543285	1,1,1	320	99	1	1	1.0,1.0,1.0	0.999,0.999,0.999	0.001	ENSG00000104738	SE_ENSG00000104738_MCM4_chr8_+_47966186_47966407_47964573_47964712_47967364_47967485	14310	3	FALSE
SE	67319	ENSG00000104738.19	MCM4	chr8	+	47967364	47967485	47964573	47964712	47969797	47970057	67319	379397419	0,0,0	158319491431	6,4,8	220	99	1	1	1.0,1.0,1.0	0.992,0.995,0.988	0.008	ENSG00000104738	SE_ENSG00000104738_MCM4_chr8_+_47967364_47967485_47964573_47964712_47969797_47970057	6158	18	FALSE
SE	67320	ENSG00000104738.19	MCM4	chr8	+	47969278	47969401	47967364	47967485	47969797	47970057	67320	16,21,10	329333332	28,49,43	133016191162	222	99	0.0324279	0.430507	0.021,0.027,0.013	0.009,0.013,0.016	0.008	ENSG00000104738	SE_ENSG00000104738_MCM4_chr8_+_47969278_47969401_47967364_47967485_47969797_47970057	167	5105	FALSE
SE	67322	ENSG00000104738.19	MCM4	chr8	+	47971040	47971189	47970510	47970876	47971340	47971463	67322	8,12,0	321340347	34,30,17	129915701096	248	99	1	1	0.01,0.014,0.0	0.01,0.008,0.006	0	ENSG00000104738	SE_ENSG00000104738_MCM4_chr8_+_47971040_47971189_47970510_47970876_47971340_47971463	101	4973	FALSE
SE	67323	ENSG00000104738.19	MCM4	chr8	+	47971340	47971468	47969797	47970876	47972856	47973064	67323	740783822	0,1,0	315937192616	0,2,1	227	99	1	1	1.0,0.997,1.0	1.0,0.999,0.999	0	ENSG00000104738	SE_ENSG00000104738_MCM4_chr8_+_47971340_47971468_47969797_47970876_47972856_47973064	11839	4	FALSE
SE	67325	ENSG00000186073.14	CDIN1	chr15	+	36591782	36591896	36579766	36579961	36644277	36644323	67325	0,0,0	43,27,38	0,2,0	26,52,23	213	99	1	1	0.0,0.0,0.0	0.0,0.018,0.0	-0.006	ENSG00000186073	SE_ENSG00000186073_CDIN1_chr15_+_36591782_36591896_36579766_36579961_36644277_36644323	2	209	FALSE
SE	67327	ENSG00000186073.14	CDIN1	chr15	+	36644277	36644323	36579625	36579961	36645222	36645287	67327	77,56,67	3,5,4	41,76,35	2,2,4	145	99	0.606413	1	0.946,0.884,0.92	0.933,0.963,0.857	-0.001	ENSG00000186073	SE_ENSG00000186073_CDIN1_chr15_+_36644277_36644323_36579625_36579961_36645222_36645287	352	20	FALSE
SE	67329	ENSG00000186073.14	CDIN1	chr15	+	36645222	36645287	36579651	36579961	36654097	36654158	67329	40,27,46	0,3,0	41,54,29	0,2,0	164	99	0.826208	1	1.0,0.845,1.0	1.0,0.942,1.0	-0.032	ENSG00000186073	SE_ENSG00000186073_CDIN1_chr15_+_36645222_36645287_36579651_36579961_36654097_36654158	237	5	FALSE
SE	67331	ENSG00000186073.14	CDIN1	chr15	+	36658260	36658294	36657832	36657905	36691684	36691764	67331	2,1,2	33,55,34	0,0,1	34,52,31	133	99	0.517796	1	0.043,0.013,0.042	0.0,0.0,0.023	0.025	ENSG00000186073	SE_ENSG00000186073_CDIN1_chr15_+_36658260_36658294_36657832_36657905_36691684_36691764	6	239	FALSE
SE	67332	ENSG00000186073.14	CDIN1	chr15	+	36668110	36668219	36657832	36657905	36691684	36691764	67332	1,0,1	33,55,34	2,0,2	34,52,31	208	99	1	1	0.014,0.0,0.014	0.027,0.0,0.03	-0.01	ENSG00000186073	SE_ENSG00000186073_CDIN1_chr15_+_36668110_36668219_36657832_36657905_36691684_36691764	6	239	FALSE
SE	67334	ENSG00000186073.14	CDIN1	chr15	+	36709837	36709961	36709222	36709288	36808323	36810050	67334	24,42,54	0,0,0	45,58,41	1,2,1	223	99	0.32786	1	1.0,1.0,1.0	0.952,0.928,0.948	0.057	ENSG00000186073	SE_ENSG00000186073_CDIN1_chr15_+_36709837_36709961_36709222_36709288_36808323_36810050	264	4	FALSE
SE	67335	ENSG00000186073.14	CDIN1	chr15	+	36709855	36709961	36704312	36709288	36808323	36808453	67335	50,78,101	0,0,0	84,107,82	1,2,1	205	99	0.407362	1	1.0,1.0,1.0	0.976,0.963,0.975	0.029	ENSG00000186073	SE_ENSG00000186073_CDIN1_chr15_+_36709855_36709961_36704312_36709288_36808323_36808453	502	4	FALSE
SE	67336	ENSG00000186073.14	CDIN1	chr15	+	36790207	36790358	36709855	36709961	36808323	36808457	67336	2,1,1	21,36,48	0,1,0	42,56,36	250	99	1	1	0.036,0.011,0.008	0.0,0.007,0.0	0.016	ENSG00000186073	SE_ENSG00000186073_CDIN1_chr15_+_36790207_36790358_36709855_36709961_36808323_36808457	5	239	FALSE
SE	67341	ENSG00000167733.14	HSD11B1L	chr19	+	5684818	5684905	5680764	5681271	5686899	5686991	67341	16,14,13	2,1,2	10,15,4	0,0,0	186	99	0.0189021	0.308566	0.81,0.882,0.776	1.0,1.0,1.0	-0.177	ENSG00000167733	SE_ENSG00000167733_HSD11B1L_chr19_+_5684818_5684905_5680764_5681271_5686899_5686991	72	5	FALSE
SE	67342	ENSG00000167733.14	HSD11B1L	chr19	+	5684818	5685119	5681053	5681271	5686899	5686991	67342	53,53,41	2,1,2	23,40,17	0,0,0	400	99	0.0521722	0.572326	0.868,0.929,0.835	1.0,1.0,1.0	-0.123	ENSG00000167733	SE_ENSG00000167733_HSD11B1L_chr19_+_5684818_5685119_5681053_5681271_5686899_5686991	227	5	FALSE
SE	67343	ENSG00000167733.14	HSD11B1L	chr19	+	5684964	5685119	5681008	5681271	5686899	5686991	67343	18,17,32	2,1,2	10,12,6	0,0,0	254	99	0.0214551	0.334284	0.778,0.869,0.862	1.0,1.0,1.0	-0.164	ENSG00000167733	SE_ENSG00000167733_HSD11B1L_chr19_+_5684964_5685119_5681008_5681271_5686899_5686991	95	5	FALSE
SE	67344	ENSG00000167733.14	HSD11B1L	chr19	+	5684988	5685119	5684780	5684905	5686415	5686527	67344	24,34,30	0,1,0	19,12,6	0,0,0	230	99	1	1	1.0,0.936,1.0	1.0,1.0,1.0	-0.021	ENSG00000167733	SE_ENSG00000167733_HSD11B1L_chr19_+_5684988_5685119_5684780_5684905_5686415_5686527	125	1	FALSE
SE	67345	ENSG00000167733.14	HSD11B1L	chr19	+	5684988	5685119	5684780	5684905	5686899	5686991	67345	23,33,21	3,3,2	18,12,7	0,0,1	230	99	0.000713781	0.035765	0.767,0.826,0.819	1.0,1.0,0.751	-0.113	ENSG00000167733	SE_ENSG00000167733_HSD11B1L_chr19_+_5684988_5685119_5684780_5684905_5686899_5686991	114	9	TRUE
SE	67347	ENSG00000167733.14	HSD11B1L	chr19	+	5684992	5685119	5684818	5684905	5686899	5686991	67347	13,14,16	3,3,2	8,3,7	0,0,1	226	99	0.000240965	0.0172439	0.655,0.672,0.778	1.0,1.0,0.754	-0.216	ENSG00000167733	SE_ENSG00000167733_HSD11B1L_chr19_+_5684992_5685119_5684818_5684905_5686899_5686991	61	9	TRUE
SE	67350	ENSG00000167733.14	HSD11B1L	chr19	+	5686415	5686527	5684818	5685119	5686899	5686991	67350	10,11,22	4,4,7	4,13,2	3,0,2	211	99	0.667976	1	0.54,0.563,0.596	0.385,1.0,0.319	-0.002	ENSG00000167733	SE_ENSG00000167733_HSD11B1L_chr19_+_5686415_5686527_5684818_5685119_5686899_5686991	62	20	FALSE
SE	67352	ENSG00000167733.14	HSD11B1L	chr19	+	5686899	5686991	5684818	5685119	5687281	5687304	67352	15,18,20	0,1,0	4,7,5	0,0,0	191	99	1	1	1.0,0.903,1.0	1.0,1.0,1.0	-0.032	ENSG00000167733	SE_ENSG00000167733_HSD11B1L_chr19_+_5686899_5686991_5684818_5685119_5687281_5687304	69	1	FALSE
SE	67353	ENSG00000167733.14	HSD11B1L	chr19	+	5687281	5687375	5686899	5686991	5687502	5687576	67353	24,30,22	1,0,0	16,15,13	0,0,0	193	99	1	1	0.925,1.0,1.0	1.0,1.0,1.0	-0.025	ENSG00000167733	SE_ENSG00000167733_HSD11B1L_chr19_+_5687281_5687375_5686899_5686991_5687502_5687576	120	1	FALSE
SE	67366	ENSG00000167525.16	PROCA1	chr17	-	28706679	28706763	28704707	28704843	28707837	28707883	67366	14,17,8	0,5,0	14,22,8	1,0,2	183	99	0.236081	1	1.0,0.648,1.0	0.883,1.0,0.684	0.027	ENSG00000167525	SE_ENSG00000167525_PROCA1_chr17_-_28706679_28706763_28704707_28704843_28707837_28707883	83	8	FALSE
SE	67367	ENSG00000167525.16	PROCA1	chr17	-	28706679	28706763	28704707	28704843	28710870	28711086	67367	14,19,9	1,0,2	17,20,8	1,0,0	183	99	0.743091	1	0.883,1.0,0.709	0.902,1.0,1.0	-0.103	ENSG00000167525	SE_ENSG00000167525_PROCA1_chr17_-_28706679_28706763_28704707_28704843_28710870_28711086	87	4	FALSE
SE	67375	ENSG00000143156.14	NME7	chr1	-	169169432	169169554	169132530	169132817	169230717	169230732	67375	188254262	0,0,2	150228145	0,0,1	221	99	1	1	1.0,1.0,0.983	1.0,1.0,0.985	-0.001	ENSG00000143156	SE_ENSG00000143156_NME7_chr1_-_169169432_169169554_169132530_169132817_169230717_169230732	1227	3	FALSE
SE	67376	ENSG00000143156.14	NME7	chr1	-	169169446	169169554	169132530	169132817	169190642	169190705	67376	231279313	0,0,0	175237161	3,0,0	207	99	1	1	1.0,1.0,1.0	0.965,1.0,1.0	0.012	ENSG00000143156	SE_ENSG00000143156_NME7_chr1_-_169169446_169169554_169132530_169132817_169190642_169190705	1396	3	FALSE
SE	67377	ENSG00000143156.14	NME7	chr1	-	169169446	169169554	169132530	169132817	169230717	169230819	67377	408511544	0,0,2	318446291	0,0,1	207	99	1	1	1.0,1.0,0.992	1.0,1.0,0.993	0	ENSG00000143156	SE_ENSG00000143156_NME7_chr1_-_169169446_169169554_169132530_169132817_169230717_169230819	2518	3	FALSE
SE	67378	ENSG00000143156.14	NME7	chr1	-	169190642	169190705	169169446	169169554	169230717	169230819	67378	1,3,4	178233232	5,5,1	144211130	162	99	0.727173	1	0.003,0.008,0.01	0.021,0.014,0.005	-0.006	ENSG00000143156	SE_ENSG00000143156_NME7_chr1_-_169190642_169190705_169169446_169169554_169230717_169230819	19	1128	FALSE
SE	67380	ENSG00000143156.14	NME7	chr1	-	169287302	169287408	169237622	169237687	169298555	169298763	67380	374413492	0,0,1	308389288	1,0,0	205	99	1	1	1.0,1.0,0.996	0.993,1.0,1.0	0.001	ENSG00000143156	SE_ENSG00000143156_NME7_chr1_-_169287302_169287408_169237622_169237687_169298555_169298763	2264	2	FALSE
SE	67381	ENSG00000143156.14	NME7	chr1	-	169298555	169298763	169237622	169237687	169367707	169367730	67381	240209247	0,0,2	135169165	0,0,0	307	99	1	1	1.0,1.0,0.976	1.0,1.0,1.0	-0.008	ENSG00000143156	SE_ENSG00000143156_NME7_chr1_-_169298555_169298763_169237622_169237687_169367707_169367730	1165	2	FALSE
SE	67382	ENSG00000143156.14	NME7	chr1	-	169298555	169298763	169283820	169287408	169303144	169303195	67382	644600760	0,1,0	436582489	0,1,0	307	99	1	1	1.0,0.995,1.0	1.0,0.995,1.0	0	ENSG00000143156	SE_ENSG00000143156_NME7_chr1_-_169298555_169298763_169283820_169287408_169303144_169303195	3511	2	FALSE
SE	67383	ENSG00000143156.14	NME7	chr1	-	169298555	169298763	169283820	169287408	169309969	169310071	67383	390373463	0,0,0	265337297	0,2,0	307	99	1	1	1.0,1.0,1.0	1.0,0.982,1.0	0.006	ENSG00000143156	SE_ENSG00000143156_NME7_chr1_-_169298555_169298763_169283820_169287408_169309969_169310071	2125	2	FALSE
SE	67385	ENSG00000143156.14	NME7	chr1	-	169302306	169302374	169298555	169298763	169303144	169303195	67385	1,0,0	255229297	0,0,1	171245193	167	99	1	1	0.002,0.0,0.0	0.0,0.0,0.003	0	ENSG00000143156	SE_ENSG00000143156_NME7_chr1_-_169302306_169302374_169298555_169298763_169303144_169303195	2	1390	FALSE
SE	67386	ENSG00000143156.14	NME7	chr1	-	169303144	169303195	169283820	169287408	169309969	169310071	67386	130115143	0,0,0	92,114,98	0,2,0	150	99	1	1	1.0,1.0,1.0	1.0,0.974,1.0	0.009	ENSG00000143156	SE_ENSG00000143156_NME7_chr1_-_169303144_169303195_169283820_169287408_169309969_169310071	692	2	FALSE
SE	67387	ENSG00000143156.14	NME7	chr1	-	169303144	169303195	169298555	169298763	169309969	169310071	67387	380340439	1,2,0	259355288	0,0,1	150	99	1	1	0.996,0.991,1.0	1.0,1.0,0.995	-0.003	ENSG00000143156	SE_ENSG00000143156_NME7_chr1_-_169303144_169303195_169298555_169298763_169309969_169310071	2061	4	FALSE
SE	67388	ENSG00000143156.14	NME7	chr1	-	169303144	169303195	169298555	169298763	169323116	169323283	67388	152127161	0,0,0	81126105	0,3,0	150	99	1	1	1.0,1.0,1.0	1.0,0.965,1.0	0.012	ENSG00000143156	SE_ENSG00000143156_NME7_chr1_-_169303144_169303195_169298555_169298763_169323116_169323283	752	3	FALSE
SE	67389	ENSG00000143156.14	NME7	chr1	-	169303144	169303195	169298555	169298763	169367707	169367730	67389	150128161	0,1,0	80123105	0,0,0	150	99	1	1	1.0,0.988,1.0	1.0,1.0,1.0	-0.004	ENSG00000143156	SE_ENSG00000143156_NME7_chr1_-_169303144_169303195_169298555_169298763_169367707_169367730	747	1	FALSE
SE	67390	ENSG00000143156.14	NME7	chr1	-	169309969	169310080	169298555	169298763	169323116	169323283	67390	297329345	0,0,0	210302188	0,3,0	210	99	1	1	1.0,1.0,1.0	1.0,0.979,1.0	0.007	ENSG00000143156	SE_ENSG00000143156_NME7_chr1_-_169309969_169310080_169298555_169298763_169323116_169323283	1671	3	FALSE
SE	67391	ENSG00000143156.14	NME7	chr1	-	169309969	169310080	169298555	169298763	169367707	169367797	67391	24,39,18	0,1,0	24,19,25	0,0,0	210	99	1	1	1.0,0.948,1.0	1.0,1.0,1.0	-0.017	ENSG00000143156	SE_ENSG00000143156_NME7_chr1_-_169309969_169310080_169298555_169298763_169367707_169367797	149	1	FALSE
SE	67392	ENSG00000143156.14	NME7	chr1	-	169309969	169310080	169303099	169303195	169323116	169323283	67392	536545628	3,1,0	391537374	1,3,0	210	99	1	1	0.988,0.996,1.0	0.995,0.988,1.0	0	ENSG00000143156	SE_ENSG00000143156_NME7_chr1_-_169309969_169310080_169303099_169303195_169323116_169323283	3011	8	FALSE
SE	67393	ENSG00000143156.14	NME7	chr1	-	169309969	169310080	169303099	169303195	169367707	169367797	67393	263255301	1,2,0	205254211	0,0,0	210	99	1	1	0.992,0.984,1.0	1.0,1.0,1.0	-0.008	ENSG00000143156	SE_ENSG00000143156_NME7_chr1_-_169309969_169310080_169303099_169303195_169367707_169367797	1489	3	FALSE
SE	67394	ENSG00000143156.14	NME7	chr1	-	169323116	169323283	169298555	169298763	169367707	169367730	67394	196209228	0,1,0	150177130	0,0,0	266	99	1	1	1.0,0.987,1.0	1.0,1.0,1.0	-0.004	ENSG00000143156	SE_ENSG00000143156_NME7_chr1_-_169323116_169323283_169298555_169298763_169367707_169367730	1090	1	FALSE
SE	67395	ENSG00000143156.14	NME7	chr1	-	169323116	169323283	169303099	169303195	169367707	169367730	67395	199210228	1,2,0	151177130	0,0,0	266	99	1	1	0.987,0.975,1.0	1.0,1.0,1.0	-0.013	ENSG00000143156	SE_ENSG00000143156_NME7_chr1_-_169323116_169323283_169303099_169303195_169367707_169367730	1095	3	FALSE
SE	67396	ENSG00000143156.14	NME7	chr1	-	169323116	169323283	169309969	169310080	169324392	169324450	67396	705768828	6,6,8	504674456	6,9,6	266	99	0.257388	1	0.978,0.979,0.975	0.969,0.965,0.966	0.011	ENSG00000143156	SE_ENSG00000143156_NME7_chr1_-_169323116_169323283_169309969_169310080_169324392_169324450	3935	41	FALSE
SE	67397	ENSG00000143156.14	NME7	chr1	-	169323116	169323283	169309969	169310080	169367707	169367730	67397	478509559	9,10,4	344464300	8,7,7	266	99	0.398823	1	0.952,0.95,0.981	0.941,0.961,0.941	0.013	ENSG00000143156	SE_ENSG00000143156_NME7_chr1_-_169323116_169323283_169309969_169310080_169367707_169367730	2654	45	FALSE
SE	67398	ENSG00000143156.14	NME7	chr1	-	169324392	169324469	169323116	169323283	169367707	169367946	67398	212249246	0,0,0	143197142	2,0,0	176	99	1	1	1.0,1.0,1.0	0.976,1.0,1.0	0.008	ENSG00000143156	SE_ENSG00000143156_NME7_chr1_-_169324392_169324469_169323116_169323283_169367707_169367946	1189	2	FALSE
SE	67399	ENSG00000143156.14	NME7	chr1	-	169324392	169324500	169309969	169310080	169367707	169367730	67399	284293384	9,10,4	202295236	8,7,7	207	99	0.516047	1	0.938,0.933,0.979	0.924,0.953,0.942	0.01	ENSG00000143156	SE_ENSG00000143156_NME7_chr1_-_169324392_169324500_169309969_169310080_169367707_169367730	1694	45	FALSE
SE	67400	ENSG00000143156.14	NME7	chr1	-	169324392	169324500	169323116	169323283	169367707	169367730	67400	505545645	0,0,0	358496386	2,0,0	207	99	1	1	1.0,1.0,1.0	0.988,1.0,1.0	0.004	ENSG00000143156	SE_ENSG00000143156_NME7_chr1_-_169324392_169324500_169323116_169323283_169367707_169367730	2935	2	FALSE
SE	67401	ENSG00000132196.16	HSD17B7	chr1	+	162795620	162795663	162792564	162792862	162796584	162796677	67401	0,0,0	52,50,48	0,0,1	84,93,68	142	99	1	1	0.0,0.0,0.0	0.0,0.0,0.01	-0.003	ENSG00000132196	SE_ENSG00000132196_HSD17B7_chr1_+_162795620_162795663_162792564_162792862_162796584_162796677	1	395	FALSE
SE	67402	ENSG00000132196.16	HSD17B7	chr1	+	162802831	162802949	162797827	162799937	162803430	162803535	67402	2,6,7	75,61,72	3,7,0	108156104	217	99	0.0227258	0.345682	0.012,0.043,0.042	0.013,0.02,0.0	0.021	ENSG00000132196	SE_ENSG00000132196_HSD17B7_chr1_+_162802831_162802949_162797827_162799937_162803430_162803535	25	576	FALSE
SE	67403	ENSG00000132196.16	HSD17B7	chr1	+	162805393	162805492	162804266	162804323	162812297	162812526	67403	128146185	0,1,0	227273162	0,0,0	198	99	1	1	1.0,0.986,1.0	1.0,1.0,1.0	-0.005	ENSG00000132196	SE_ENSG00000132196_HSD17B7_chr1_+_162805393_162805492_162804266_162804323_162812297_162812526	1121	1	FALSE
SE	67411	ENSG00000228192.11	ZNF691-DT	chr1	-	42844510	42844610	42843403	42843450	42846256	42846387	67411	20,10,6	0,0,2	10,12,9	0,0,2	199	99	1	1	1.0,1.0,0.599	1.0,1.0,0.691	-0.031	ENSG00000228192	SE_ENSG00000228192_ZNF691-DT_chr1_-_42844510_42844610_42843403_42843450_42846256_42846387	67	4	FALSE
SE	67413	ENSG00000228192.11	ZNF691-DT	chr1	-	42844510	42844684	42843403	42843450	42846256	42846414	67413	28,29,24	0,0,2	35,31,30	0,0,2	273	99	1	1	1.0,1.0,0.813	1.0,1.0,0.845	-0.011	ENSG00000228192	SE_ENSG00000228192_ZNF691-DT_chr1_-_42844510_42844684_42843403_42843450_42846256_42846414	177	4	FALSE
SE	67416	ENSG00000175048.17	ZDHHC14	chr6	+	157628348	157628486	157592987	157593146	157632833	157632882	67416	29,32,11	0,0,0	31,45,19	1,0,0	237	99	1	1	1.0,1.0,1.0	0.928,1.0,1.0	0.024	ENSG00000175048	SE_ENSG00000175048_ZDHHC14_chr6_+_157628348_157628486_157592987_157593146_157632833_157632882	167	1	FALSE
SE	67426	ENSG00000271270.9	TMCC1-DT	chr3	+	129901706	129901860	129893857	129894131	129918399	129918573	67426	37,34,24	0,0,0	9,27,10	0,0,2	253	99	1	1	1.0,1.0,1.0	1.0,1.0,0.662	0.113	ENSG00000271270	SE_ENSG00000271270_TMCC1-DT_chr3_+_129901706_129901860_129893857_129894131_129918399_129918573	141	2	FALSE
SE	67440	ENSG00000118217.7	ATF6	chr1	+	161778243	161778316	161766341	161766442	161781911	161781999	67440	292214233	2,4,0	172295207	0,0,12	172	99	0.0769065	0.723603	0.988,0.969,1.0	1.0,1.0,0.908	0.016	ENSG00000118217	SE_ENSG00000118217_ATF6_chr1_+_161778243_161778316_161766341_161766442_161781911_161781999	1413	18	FALSE
SE	67441	ENSG00000118217.7	ATF6	chr1	+	161778243	161778320	161766297	161766442	161781911	161781999	67441	620547656	2,4,0	467687483	0,0,12	176	99	0.850446	1	0.994,0.987,1.0	1.0,1.0,0.958	0.008	ENSG00000118217	SE_ENSG00000118217_ATF6_chr1_+_161778243_161778320_161766297_161766442_161781911_161781999	3460	18	FALSE
SE	67442	ENSG00000118217.7	ATF6	chr1	+	161778669	161778695	161778243	161778320	161781911	161781999	67442	4,3,5	297307382	3,11,1	271368251	125	99	0.854459	1	0.011,0.008,0.01	0.009,0.023,0.003	-0.002	ENSG00000118217	SE_ENSG00000118217_ATF6_chr1_+_161778669_161778695_161778243_161778320_161781911_161781999	27	1876	FALSE
SE	67446	ENSG00000118217.7	ATF6	chr1	+	161791407	161791537	161781911	161781999	161792123	161792288	67446	631665687	0,0,1	539604473	0,0,0	229	99	1	1	1.0,1.0,0.997	1.0,1.0,1.0	-0.001	ENSG00000118217	SE_ENSG00000118217_ATF6_chr1_+_161791407_161791537_161781911_161781999_161792123_161792288	3599	1	FALSE
SE	67447	ENSG00000118217.7	ATF6	chr1	+	161792123	161792327	161791407	161791537	161802051	161802272	67447	136614931584	0,1,0	120814481004	0,0,0	303	99	1	1	1.0,0.998,1.0	1.0,1.0,1.0	-0.001	ENSG00000118217	SE_ENSG00000118217_ATF6_chr1_+_161792123_161792327_161791407_161791537_161802051_161802272	8103	1	FALSE
SE	67448	ENSG00000118217.7	ATF6	chr1	+	161802051	161802272	161792123	161792327	161819632	161819818	67448	122611781361	0,4,0	9371193795	2,4,1	320	99	1	1	1.0,0.989,1.0	0.993,0.989,0.996	0.004	ENSG00000118217	SE_ENSG00000118217_ATF6_chr1_+_161802051_161802272_161792123_161792327_161819632_161819818	6690	11	FALSE
SE	67449	ENSG00000118217.7	ATF6	chr1	+	161821069	161821161	161819632	161819818	161846448	161846580	67449	9679931016	0,1,0	8091073755	0,0,1	191	99	1	1	1.0,0.998,1.0	1.0,1.0,0.997	0	ENSG00000118217	SE_ENSG00000118217_ATF6_chr1_+_161821069_161821161_161819632_161819818_161846448_161846580	5613	2	FALSE
SE	67450	ENSG00000118217.7	ATF6	chr1	+	161860206	161860277	161853223	161853323	161863197	161863312	67450	883777850	5,0,0	654937585	1,6,1	170	99	1	1	0.99,1.0,1.0	0.997,0.989,0.997	0.002	ENSG00000118217	SE_ENSG00000118217_ATF6_chr1_+_161860206_161860277_161853223_161853323_161863197_161863312	4686	13	FALSE
SE	67451	ENSG00000118217.7	ATF6	chr1	+	161860206	161860277	161853223	161853323	161863200	161863312	67451	426413436	0,0,0	377489297	0,0,1	170	99	1	1	1.0,1.0,1.0	1.0,1.0,0.994	0.002	ENSG00000118217	SE_ENSG00000118217_ATF6_chr1_+_161860206_161860277_161853223_161853323_161863200_161863312	2438	1	FALSE
SE	67452	ENSG00000118217.7	ATF6	chr1	+	161870971	161871061	161863197	161863312	161887261	161888547	67452	0,2,0	20,22,25	1,0,2	12,17,7	189	99	0.900392	1	0.0,0.045,0.0	0.042,0.0,0.13	-0.042	ENSG00000118217	SE_ENSG00000118217_ATF6_chr1_+_161870971_161871061_161863197_161863312_161887261_161888547	5	103	FALSE
SE	67453	ENSG00000118217.7	ATF6	chr1	+	161870971	161871061	161863197	161863312	161912295	161912380	67453	0,2,0	393387361	2,1,4	256356226	189	99	1	1	0.0,0.003,0.0	0.004,0.001,0.009	-0.004	ENSG00000118217	SE_ENSG00000118217_ATF6_chr1_+_161870971_161871061_161863197_161863312_161912295_161912380	9	1979	FALSE
SE	67454	ENSG00000128463.13	EMC4	chr15	+	34225514	34225650	34225024	34225200	34227692	34227846	67454	955987913	1,0,0	758879619	0,0,0	235	99	1	1	0.998,1.0,1.0	1.0,1.0,1.0	-0.001	ENSG00000128463	SE_ENSG00000128463_EMC4_chr15_+_34225514_34225650_34225024_34225200_34227692_34227846	5111	1	FALSE
SE	67455	ENSG00000128463.13	EMC4	chr15	+	34225535	34225650	34225012	34225200	34227692	34227794	67455	143114931407	1,0,0	11221359937	0,0,0	214	99	1	1	0.998,1.0,1.0	1.0,1.0,1.0	-0.001	ENSG00000128463	SE_ENSG00000128463_EMC4_chr15_+_34225535_34225650_34225012_34225200_34227692_34227794	7749	1	FALSE
SE	67456	ENSG00000128463.13	EMC4	chr15	+	34225535	34225658	34225036	34225200	34227692	34227846	67456	728775766	1,0,0	567713465	0,0,0	222	99	1	1	0.997,1.0,1.0	1.0,1.0,1.0	-0.001	ENSG00000128463	SE_ENSG00000128463_EMC4_chr15_+_34225535_34225658_34225036_34225200_34227692_34227846	4014	1	FALSE
SE	67457	ENSG00000128463.13	EMC4	chr15	+	34225563	34225650	34225017	34225200	34227692	34227846	67457	703693648	1,0,0	548647457	0,0,0	186	99	1	1	0.997,1.0,1.0	1.0,1.0,1.0	-0.001	ENSG00000128463	SE_ENSG00000128463_EMC4_chr15_+_34225563_34225650_34225017_34225200_34227692_34227846	3696	1	FALSE
SE	67458	ENSG00000128463.13	EMC4	chr15	+	34227692	34227846	34225514	34225650	34228428	34228583	67458	151015101482	0,0,0	116515101063	0,1,0	253	99	1	1	1.0,1.0,1.0	1.0,0.998,1.0	0.001	ENSG00000128463	SE_ENSG00000128463_EMC4_chr15_+_34227692_34227846_34225514_34225650_34228428_34228583	8240	1	FALSE
SE	67459	ENSG00000128463.13	EMC4	chr15	+	34227692	34227846	34225514	34225650	34229752	34229980	67459	117511971154	6,0,2	9571143810	0,1,2	253	99	1	1	0.987,1.0,0.996	1.0,0.998,0.994	-0.003	ENSG00000128463	SE_ENSG00000128463_EMC4_chr15_+_34227692_34227846_34225514_34225650_34229752_34229980	6436	11	FALSE
SE	67460	ENSG00000128463.13	EMC4	chr15	+	34227692	34227846	34225535	34225658	34228428	34228583	67460	777775819	2,0,0	598837577	0,0,0	253	99	1	1	0.993,1.0,1.0	1.0,1.0,1.0	-0.002	ENSG00000128463	SE_ENSG00000128463_EMC4_chr15_+_34227692_34227846_34225535_34225658_34228428_34228583	4383	2	FALSE
SE	67461	ENSG00000128463.13	EMC4	chr15	+	34228428	34228589	34225535	34225650	34229752	34230156	67461	10129341038	6,0,2	771972724	0,1,2	260	99	1	1	0.985,1.0,0.995	1.0,0.997,0.993	-0.003	ENSG00000128463	SE_ENSG00000128463_EMC4_chr15_+_34228428_34228589_34225535_34225650_34229752_34230156	5451	11	FALSE
SE	67462	ENSG00000128463.13	EMC4	chr15	+	34228428	34228589	34227692	34227846	34229752	34230156	67462	143313261451	86,79,85	103914211028	60,83,51	260	99	0.582066	1	0.864,0.865,0.867	0.868,0.867,0.885	-0.008	ENSG00000128463	SE_ENSG00000128463_EMC4_chr15_+_34228428_34228589_34227692_34227846_34229752_34230156	7698	444	FALSE
SE	67463	ENSG00000128463.13	EMC4	chr15	+	34228436	34228589	34227694	34227846	34229752	34230156	67463	9859071009	86,79,85	756949706	60,83,51	252	99	0.561165	1	0.818,0.819,0.823	0.832,0.818,0.845	-0.012	ENSG00000128463	SE_ENSG00000128463_EMC4_chr15_+_34228436_34228589_34227694_34227846_34229752_34230156	5312	444	FALSE
SE	67464	ENSG00000162972.11	MAIP1	chr2	+	199961780	199961928	199959753	199959880	199963732	199964108	67464	592646732	8,10,11	510772513	8,7,14	247	99	0.74099	1	0.967,0.963,0.964	0.962,0.978,0.936	0.006	ENSG00000162972	SE_ENSG00000162972_MAIP1_chr2_+_199961780_199961928_199959753_199959880_199963732_199964108	3765	58	FALSE
SE	67470	ENSG00000156374.16	PCGF6	chr10	-	103314185	103314272	103302795	103303961	103326533	103326632	67470	64,96,100	0,1,0	127147136	1,0,1	186	99	1	1	1.0,0.981,1.0	0.985,1.0,0.986	0.003	ENSG00000156374	SE_ENSG00000156374_PCGF6_chr10_-_103314185_103314272_103302795_103303961_103326533_103326632	670	3	FALSE
SE	67471	ENSG00000156374.16	PCGF6	chr10	-	103326533	103326632	103314185	103314272	103348715	103348812	67471	32,58,66	0,0,0	76,83,79	1,0,0	198	99	1	1	1.0,1.0,1.0	0.974,1.0,1.0	0.009	ENSG00000156374	SE_ENSG00000156374_PCGF6_chr10_-_103326533_103326632_103314185_103314272_103348715_103348812	394	1	FALSE
SE	67473	ENSG00000156374.16	PCGF6	chr10	-	103333924	103333952	103326533	103326632	103339501	103339769	67473	7,11,4	0,0,2	20,20,16	0,0,0	127	99	1	1	1.0,1.0,0.609	1.0,1.0,1.0	-0.13	ENSG00000156374	SE_ENSG00000156374_PCGF6_chr10_-_103333924_103333952_103326533_103326632_103339501_103339769	78	2	FALSE
SE	67474	ENSG00000156374.16	PCGF6	chr10	-	103333924	103333952	103326533	103326632	103345023	103345132	67474	27,30,27	8,2,1	35,70,37	3,7,3	127	99	0.750039	1	0.725,0.921,0.955	0.901,0.886,0.906	-0.031	ENSG00000156374	SE_ENSG00000156374_PCGF6_chr10_-_103333924_103333952_103326533_103326632_103345023_103345132	226	24	FALSE
SE	67475	ENSG00000156374.16	PCGF6	chr10	-	103333924	103333952	103326533	103326632	103347237	103347297	67475	6,11,4	0,0,0	9,21,16	2,0,0	127	99	1	1	1.0,1.0,1.0	0.778,1.0,1.0	0.074	ENSG00000156374	SE_ENSG00000156374_PCGF6_chr10_-_103333924_103333952_103326533_103326632_103347237_103347297	67	2	FALSE
SE	67476	ENSG00000156374.16	PCGF6	chr10	-	103333924	103333952	103326533	103326632	103348715	103348812	67476	6,11,5	0,0,0	11,20,16	0,3,0	127	99	0.766691	1	1.0,1.0,1.0	1.0,0.839,1.0	0.054	ENSG00000156374	SE_ENSG00000156374_PCGF6_chr10_-_103333924_103333952_103326533_103326632_103348715_103348812	69	3	FALSE
SE	67479	ENSG00000156374.16	PCGF6	chr10	-	103345023	103345132	103326533	103326632	103347237	103347297	67479	59,31,66	0,0,0	64,88,80	2,0,0	208	99	1	1	1.0,1.0,1.0	0.938,1.0,1.0	0.021	ENSG00000156374	SE_ENSG00000156374_PCGF6_chr10_-_103345023_103345132_103326533_103326632_103347237_103347297	388	2	FALSE
SE	67481	ENSG00000156374.16	PCGF6	chr10	-	103345023	103345132	103333924	103333952	103347237	103347297	67481	73,50,88	0,0,0	89133100	0,1,0	208	99	1	1	1.0,1.0,1.0	1.0,0.984,1.0	0.005	ENSG00000156374	SE_ENSG00000156374_PCGF6_chr10_-_103345023_103345132_103333924_103333952_103347237_103347297	533	1	FALSE
SE	67482	ENSG00000156374.16	PCGF6	chr10	-	103345023	103345132	103333924	103333952	103348715	103348812	67482	26,22,27	0,0,1	36,57,28	2,0,0	208	99	1	1	1.0,1.0,0.928	0.895,1.0,1.0	0.011	ENSG00000156374	SE_ENSG00000156374_PCGF6_chr10_-_103345023_103345132_103333924_103333952_103348715_103348812	196	3	FALSE
SE	67485	ENSG00000156374.16	PCGF6	chr10	-	103347237	103347297	103345023	103345132	103348715	103348812	67485	42,12,36	0,1,0	39,54,40	5,1,3	159	99	0.00165076	0.062843	1.0,0.882,1.0	0.829,0.971,0.892	0.063	ENSG00000156374	SE_ENSG00000156374_PCGF6_chr10_-_103347237_103347297_103345023_103345132_103348715_103348812	223	10	FALSE
SE	67486	ENSG00000156374.16	PCGF6	chr10	-	103347394	103347450	103347237	103347297	103348715	103348812	67486	37,58,71	1,0,0	66,106,93	4,3,4	155	99	0.00218493	0.0756755	0.959,1.0,1.0	0.913,0.958,0.937	0.05	ENSG00000156374	SE_ENSG00000156374_PCGF6_chr10_-_103347394_103347450_103347237_103347297_103348715_103348812	431	12	FALSE
SE	67501	ENSG00000291203.2	ENSG00000291203	chr4	+	119457970	119458077	119454788	119455133	119460182	119460242	67501	3,2,1	28,40,35	2,5,0	33,44,26	206	99	0.738806	1	0.049,0.023,0.014	0.028,0.052,0.0	0.002	ENSG00000291203	SE_ENSG00000291203_ENSG00000291203_chr4_+_119457970_119458077_119454788_119455133_119460182_119460242	13	206	FALSE
SE	67502	ENSG00000291203.2	ENSG00000291203	chr4	+	119457970	119458089	119454859	119455133	119460182	119460242	67502	3,2,1	28,40,35	0,4,2	33,44,26	218	99	1	1	0.046,0.022,0.013	0.0,0.04,0.034	0.002	ENSG00000291203	SE_ENSG00000291203_ENSG00000291203_chr4_+_119457970_119458089_119454859_119455133_119460182_119460242	12	206	FALSE
SE	67503	ENSG00000291203.2	ENSG00000291203	chr4	+	119457970	119458170	119454746	119455133	119460182	119460242	67503	5,8,9	28,40,35	2,8,3	33,44,26	299	99	0.12103	0.944829	0.056,0.062,0.078	0.02,0.057,0.037	0.027	ENSG00000291203	SE_ENSG00000291203_ENSG00000291203_chr4_+_119457970_119458170_119454746_119455133_119460182_119460242	35	206	FALSE
SE	67512	ENSG00000291203.2	ENSG00000291203	chr4	+	119475081	119475185	119462895	119462979	119488644	119488717	67512	1,2,4	12,16,18	3,8,2	26,10,14	203	99	0.261365	1	0.039,0.057,0.098	0.053,0.281,0.065	-0.068	ENSG00000291203	SE_ENSG00000291203_ENSG00000291203_chr4_+_119475081_119475185_119462895_119462979_119488644_119488717	20	96	FALSE
SE	67513	ENSG00000291203.2	ENSG00000291203	chr4	+	119475081	119475185	119462895	119462979	119493332	119493437	67513	1,2,7	69,53,84	3,7,7	50,74,53	203	99	0.0711652	0.688802	0.007,0.018,0.039	0.028,0.044,0.061	-0.023	ENSG00000291203	SE_ENSG00000291203_ENSG00000291203_chr4_+_119475081_119475185_119462895_119462979_119493332_119493437	27	383	FALSE
SE	67514	ENSG00000291203.2	ENSG00000291203	chr4	+	119488293	119488545	119462895	119462979	119488644	119488717	67514	2,4,11	12,16,18	22,15,5	26,10,14	351	99	0.020345	0.322715	0.045,0.066,0.147	0.193,0.297,0.092	-0.108	ENSG00000291203	SE_ENSG00000291203_ENSG00000291203_chr4_+_119488293_119488545_119462895_119462979_119488644_119488717	59	96	FALSE
SE	67515	ENSG00000291203.2	ENSG00000291203	chr4	+	119488644	119488717	119462895	119462979	119493332	119493437	67515	39,43,40	69,53,84	53,36,25	50,74,53	172	99	0.794616	1	0.245,0.318,0.215	0.379,0.219,0.214	-0.011	ENSG00000291203	SE_ENSG00000291203_ENSG00000291203_chr4_+_119488644_119488717_119462895_119462979_119493332_119493437	236	383	FALSE
SE	67516	ENSG00000291203.2	ENSG00000291203	chr4	+	119488644	119488717	119462895	119462979	119512350	119512464	67516	11,14,14	0,0,0	22,9,14	0,4,0	172	99	0.152924	1	1.0,1.0,1.0	1.0,0.564,1.0	0.145	ENSG00000291203	SE_ENSG00000291203_ENSG00000291203_chr4_+_119488644_119488717_119462895_119462979_119512350_119512464	84	4	FALSE
SE	67517	ENSG00000291203.2	ENSG00000291203	chr4	+	119488644	119488717	119475081	119475185	119493332	119493437	67517	27,27,23	0,0,3	27,30,11	0,2,5	172	99	0.0188303	0.307704	1.0,1.0,0.815	1.0,0.896,0.559	0.12	ENSG00000291203	SE_ENSG00000291203_ENSG00000291203_chr4_+_119488644_119488717_119475081_119475185_119493332_119493437	145	10	FALSE
SE	67518	ENSG00000291203.2	ENSG00000291203	chr4	+	119493332	119493437	119462895	119462979	119494432	119494451	67518	235237282	1,0,0	181238185	0,0,0	204	99	1	1	0.991,1.0,1.0	1.0,1.0,1.0	-0.003	ENSG00000291203	SE_ENSG00000291203_ENSG00000291203_chr4_+_119493332_119493437_119462895_119462979_119494432_119494451	1358	1	FALSE
SE	67519	ENSG00000291203.2	ENSG00000291203	chr4	+	119494432	119494523	119462895	119462979	119512350	119512464	67519	10,6,24	0,0,0	10,9,12	0,4,0	190	99	0.180638	1	1.0,1.0,1.0	1.0,0.54,1.0	0.153	ENSG00000291203	SE_ENSG00000291203_ENSG00000291203_chr4_+_119494432_119494523_119462895_119462979_119512350_119512464	71	4	FALSE
SE	67521	ENSG00000291203.2	ENSG00000291203	chr4	+	119497661	119497903	119494432	119494523	119499560	119499949	67521	64,72,67	0,0,0	39,60,57	0,2,0	341	99	1	1	1.0,1.0,1.0	1.0,0.897,1.0	0.034	ENSG00000291203	SE_ENSG00000291203_ENSG00000291203_chr4_+_119497661_119497903_119494432_119494523_119499560_119499949	359	2	FALSE
SE	67522	ENSG00000291203.2	ENSG00000291203	chr4	+	119497661	119497903	119494432	119494523	119499741	119499974	67522	21,18,24	2,0,1	11,17,26	0,0,1	341	99	0.909233	1	0.753,1.0,0.874	1.0,1.0,0.883	-0.085	ENSG00000291203	SE_ENSG00000291203_ENSG00000291203_chr4_+_119497661_119497903_119494432_119494523_119499741_119499974	117	4	FALSE
SE	67523	ENSG00000291203.2	ENSG00000291203	chr4	+	119497661	119497903	119494432	119494523	119512350	119512464	67523	32,27,39	9,6,24	27,38,45	10,9,12	341	99	0.428209	1	0.508,0.566,0.321	0.439,0.551,0.521	-0.039	ENSG00000291203	SE_ENSG00000291203_ENSG00000291203_chr4_+_119497661_119497903_119494432_119494523_119512350_119512464	208	70	FALSE
SE	67524	ENSG00000291203.2	ENSG00000291203	chr4	+	119497661	119497903	119494432	119494523	119543752	119543845	67524	19,18,22	0,0,0	11,15,17	2,0,0	341	99	1	1	1.0,1.0,1.0	0.615,1.0,1.0	0.128	ENSG00000291203	SE_ENSG00000291203_ENSG00000291203_chr4_+_119497661_119497903_119494432_119494523_119543752_119543845	102	2	FALSE
SE	67525	ENSG00000291203.2	ENSG00000291203	chr4	+	119497746	119497903	119494432	119494523	119499560	119499958	67525	50,61,51	0,0,0	31,55,45	0,2,0	256	99	1	1	1.0,1.0,1.0	1.0,0.914,1.0	0.029	ENSG00000291203	SE_ENSG00000291203_ENSG00000291203_chr4_+_119497746_119497903_119494432_119494523_119499560_119499958	293	2	FALSE
SE	67526	ENSG00000291203.2	ENSG00000291203	chr4	+	119497810	119497882	119494432	119494523	119499741	119499974	67526	106,95,128	2,0,1	76,93,69	0,0,1	171	99	1	1	0.968,1.0,0.987	1.0,1.0,0.976	-0.007	ENSG00000291203	SE_ENSG00000291203_ENSG00000291203_chr4_+_119497810_119497882_119494432_119494523_119499741_119499974	567	4	FALSE
SE	67527	ENSG00000291203.2	ENSG00000291203	chr4	+	119497810	119497903	119494425	119494523	119499560	119499836	67527	166160197	0,0,0	111154119	0,2,0	192	99	1	1	1.0,1.0,1.0	1.0,0.975,1.0	0.008	ENSG00000291203	SE_ENSG00000291203_ENSG00000291203_chr4_+_119497810_119497903_119494425_119494523_119499560_119499836	907	2	FALSE
SE	67528	ENSG00000291203.2	ENSG00000291203	chr4	+	119497810	119497903	119494425	119494523	119499741	119499836	67528	122109154	2,0,1	81,110,87	0,0,1	192	99	1	1	0.969,1.0,0.988	1.0,1.0,0.978	-0.007	ENSG00000291203	SE_ENSG00000291203_ENSG00000291203_chr4_+_119497810_119497903_119494425_119494523_119499741_119499836	663	4	FALSE
SE	67529	ENSG00000291203.2	ENSG00000291203	chr4	+	119497810	119497903	119494425	119494523	119512350	119512464	67529	133119170	9,6,24	97131108	10,9,12	192	99	0.880647	1	0.884,0.911,0.785	0.833,0.882,0.823	0.014	ENSG00000291203	SE_ENSG00000291203_ENSG00000291203_chr4_+_119497810_119497903_119494425_119494523_119512350_119512464	758	70	FALSE
SE	67531	ENSG00000291203.2	ENSG00000291203	chr4	+	119497810	119497903	119494425	119494523	119543752	119543845	67531	120109152	0,0,0	81,108,78	2,0,0	192	99	1	1	1.0,1.0,1.0	0.954,1.0,1.0	0.015	ENSG00000291203	SE_ENSG00000291203_ENSG00000291203_chr4_+_119497810_119497903_119494425_119494523_119543752_119543845	648	2	FALSE
SE	67532	ENSG00000291203.2	ENSG00000291203	chr4	+	119497810	119497907	119494432	119494523	119512350	119512464	67532	121112155	9,6,24	82,109,78	10,9,12	196	99	0.596538	1	0.872,0.904,0.765	0.806,0.859,0.767	0.036	ENSG00000291203	SE_ENSG00000291203_ENSG00000291203_chr4_+_119497810_119497907_119494432_119494523_119512350_119512464	657	70	FALSE
SE	67533	ENSG00000291203.2	ENSG00000291203	chr4	+	119499560	119499836	119497810	119497903	119512350	119512464	67533	103131128	13,11,18	79,118,86	16,23,30	375	99	0.00294154	0.0915143	0.677,0.759,0.652	0.566,0.575,0.431	0.172	ENSG00000291203	SE_ENSG00000291203_ENSG00000291203_chr4_+_119499560_119499836_119497810_119497903_119512350_119512464	645	111	FALSE
SE	67534	ENSG00000291203.2	ENSG00000291203	chr4	+	119499560	119499871	119497810	119497903	119506510	119506664	67534	109141143	0,0,1	92,125,99	0,0,0	410	99	1	1	1.0,1.0,0.972	1.0,1.0,1.0	-0.009	ENSG00000291203	SE_ENSG00000291203_ENSG00000291203_chr4_+_119499560_119499871_119497810_119497903_119506510_119506664	709	1	FALSE
SE	67535	ENSG00000291203.2	ENSG00000291203	chr4	+	119499560	119499871	119497810	119497903	119512350	119512464	67535	115150150	13,11,18	99131102	16,23,30	410	99	0.00370434	0.106872	0.681,0.767,0.668	0.599,0.579,0.451	0.162	ENSG00000291203	SE_ENSG00000291203_ENSG00000291203_chr4_+_119499560_119499871_119497810_119497903_119512350_119512464	747	111	FALSE
SE	67537	ENSG00000291203.2	ENSG00000291203	chr4	+	119499741	119499836	119497810	119497903	119512350	119512464	67537	10,10,4	13,11,18	3,5,12	16,23,30	194	99	0.0851633	0.770637	0.282,0.317,0.102	0.087,0.1,0.17	0.115	ENSG00000291203	SE_ENSG00000291203_ENSG00000291203_chr4_+_119499741_119499836_119497810_119497903_119512350_119512464	44	111	FALSE
SE	67538	ENSG00000291203.2	ENSG00000291203	chr4	+	119499741	119499871	119497810	119497903	119512350	119512464	67538	22,27,25	13,11,18	22,18,28	16,23,30	229	99	0.0438426	0.515299	0.423,0.515,0.375	0.373,0.253,0.287	0.133	ENSG00000291203	SE_ENSG00000291203_ENSG00000291203_chr4_+_119499741_119499871_119497810_119497903_119512350_119512464	142	111	FALSE
SE	67539	ENSG00000291203.2	ENSG00000291203	chr4	+	119506510	119506664	119497810	119497903	119512350	119512464	67539	2,1,3	13,11,18	0,0,1	16,23,30	253	99	0.0990937	0.840424	0.057,0.034,0.061	0.0,0.0,0.013	0.046	ENSG00000291203	SE_ENSG00000291203_ENSG00000291203_chr4_+_119506510_119506664_119497810_119497903_119512350_119512464	7	111	FALSE
SE	67545	ENSG00000291203.2	ENSG00000291203	chr4	+	119528739	119528789	119512812	119512970	119543752	119543845	67545	12,13,18	0,1,0	6,20,8	0,0,0	149	99	1	1	1.0,0.896,1.0	1.0,1.0,1.0	-0.035	ENSG00000291203	SE_ENSG00000291203_ENSG00000291203_chr4_+_119528739_119528789_119512812_119512970_119543752_119543845	77	1	FALSE
SE	67546	ENSG00000291203.2	ENSG00000291203	chr4	+	119528739	119528789	119512812	119512970	119550378	119550443	67546	12,7,29	0,1,0	10,12,8	0,0,0	149	99	1	1	1.0,0.823,1.0	1.0,1.0,1.0	-0.059	ENSG00000291203	SE_ENSG00000291203_ENSG00000291203_chr4_+_119528739_119528789_119512812_119512970_119550378_119550443	78	1	FALSE
SE	67548	ENSG00000291203.2	ENSG00000291203	chr4	+	119528739	119528867	119512812	119512970	119550378	119550443	67548	13,7,21	0,1,0	4,14,7	0,0,0	227	99	1	1	1.0,0.753,1.0	1.0,1.0,1.0	-0.082	ENSG00000291203	SE_ENSG00000291203_ENSG00000291203_chr4_+_119528739_119528867_119512812_119512970_119550378_119550443	66	1	FALSE
SE	67552	ENSG00000291203.2	ENSG00000291203	chr4	+	119543752	119543845	119528739	119528789	119550378	119550443	67552	8,22,9	3,3,15	4,16,5	6,3,1	192	99	0.808703	1	0.579,0.791,0.236	0.256,0.733,0.721	-0.035	ENSG00000291203	SE_ENSG00000291203_ENSG00000291203_chr4_+_119543752_119543845_119528739_119528789_119550378_119550443	64	31	FALSE
SE	67559	ENSG00000142528.16	ZNF473	chr19	+	50030891	50031091	50025892	50026122	50039160	50039287	67559	46,61,41	0,0,0	65,102,70	0,2,2	299	99	0.434092	1	1.0,1.0,1.0	1.0,0.944,0.921	0.045	ENSG00000142528	SE_ENSG00000142528_ZNF473_chr19_+_50030891_50031091_50025892_50026122_50039160_50039287	385	4	FALSE
SE	67560	ENSG00000142528.16	ZNF473	chr19	+	50031013	50031091	50025805	50026122	50039160	50039287	67560	40,49,46	0,0,0	56,103,46	0,2,2	177	99	0.38828	1	1.0,1.0,1.0	1.0,0.966,0.928	0.035	ENSG00000142528	SE_ENSG00000142528_ZNF473_chr19_+_50031013_50031091_50025805_50026122_50039160_50039287	340	4	FALSE
SE	67561	ENSG00000142528.16	ZNF473	chr19	+	50039160	50039287	50026004	50026122	50041729	50041817	67561	51,51,52	0,8,0	69,106,70	0,0,0	226	99	0.0021432	0.0747863	1.0,0.736,1.0	1.0,1.0,1.0	-0.088	ENSG00000142528	SE_ENSG00000142528_ZNF473_chr19_+_50039160_50039287_50026004_50026122_50041729_50041817	399	8	FALSE
SE	67563	ENSG00000160180.17	TFF3	chr21	-	42313484	42313631	42311666	42312269	42315292	42315409	67563	326335733178	11,6,3	179824001452	0,0,0	246	99	1	1	0.992,0.996,0.998	1.0,1.0,1.0	-0.005	ENSG00000160180	SE_ENSG00000160180_TFF3_chr21_-_42313484_42313631_42311666_42312269_42315292_42315409	15664	20	FALSE
SE	67564	ENSG00000160180.17	TFF3	chr21	-	42313484	42313675	42312052	42312269	42315292	42315336	67564	194920791871	11,6,3	10971472878	0,0,0	290	99	1	1	0.984,0.992,0.995	1.0,1.0,1.0	-0.01	ENSG00000160180	SE_ENSG00000160180_TFF3_chr21_-_42313484_42313675_42312052_42312269_42315292_42315336	9346	20	FALSE
SE	67565	ENSG00000067182.9	TNFRSF1A	chr12	-	6330266	6330295	6329777	6330066	6330597	6330711	67565	387464413	2,0,1	354463236	0,0,1	128	99	1	1	0.993,1.0,0.997	1.0,1.0,0.995	-0.002	ENSG00000067182	SE_ENSG00000067182_TNFRSF1A_chr12_-_6330266_6330295_6329777_6330066_6330597_6330711	2317	4	FALSE
SE	67569	ENSG00000067182.9	TNFRSF1A	chr12	-	6331875	6331993	6330852	6330926	6333068	6333147	67569	11,4,9	262206234	8,4,16	183211155	217	99	0.181383	1	0.019,0.009,0.017	0.02,0.009,0.045	-0.01	ENSG00000067182	SE_ENSG00000067182_TNFRSF1A_chr12_-_6331875_6331993_6330852_6330926_6333068_6333147	52	1251	FALSE
SE	67574	ENSG00000067182.9	TNFRSF1A	chr12	-	6333844	6333865	6333366	6333451	6334090	6334244	67574	46,59,46	2,0,0	38,49,42	4,1,0	120	99	0.427182	1	0.95,1.0,1.0	0.887,0.976,1.0	0.029	ENSG00000067182	SE_ENSG00000067182_TNFRSF1A_chr12_-_6333844_6333865_6333366_6333451_6334090_6334244	280	7	FALSE
SE	67576	ENSG00000102996.5	MMP15	chr16	+	58043511	58043627	58043209	58043360	58045006	58046901	67576	108166171	0,0,0	94,154,96	2,0,0	215	99	1	1	1.0,1.0,1.0	0.956,1.0,1.0	0.015	ENSG00000102996	SE_ENSG00000102996_MMP15_chr16_+_58043511_58043627_58043209_58043360_58045006_58046901	789	2	FALSE
SE	67577	ENSG00000257556.5	LINC02298	chr14	+	105095326	105095442	105092740	105092909	105095539	105095768	67577	18,14,11	6,9,9	10,24,13	1,1,1	215	99	3.38977038339e-06	0.000986409	0.58,0.417,0.36	0.822,0.917,0.857	-0.413	ENSG00000257556	SE_ENSG00000257556_LINC02298_chr14_+_105095326_105095442_105092740_105092909_105095539_105095768	90	27	TRUE
SE	67579	ENSG00000257556.5	LINC02298	chr14	+	105095326	105095442	105093532	105093720	105095539	105095768	67579	20,17,13	0,3,2	11,27,15	0,1,0	215	99	0.0126378	0.236207	1.0,0.723,0.75	1.0,0.926,1.0	-0.151	ENSG00000257556	SE_ENSG00000257556_LINC02298_chr14_+_105095326_105095442_105093532_105093720_105095539_105095768	103	6	FALSE
SE	67580	ENSG00000257556.5	LINC02298	chr14	+	105095326	105095442	105093580	105093820	105095539	105095768	67580	18,14,11	0,0,0	10,25,17	0,1,0	215	99	1	1	1.0,1.0,1.0	1.0,0.92,1.0	0.027	ENSG00000257556	SE_ENSG00000257556_LINC02298_chr14_+_105095326_105095442_105093580_105093820_105095539_105095768	95	1	FALSE
SE	67581	ENSG00000257556.5	LINC02298	chr14	+	105095326	105095442	105093892	105094216	105095539	105095768	67581	22,14,12	0,0,1	12,24,13	0,0,0	215	99	1	1	1.0,1.0,0.847	1.0,1.0,1.0	-0.051	ENSG00000257556	SE_ENSG00000257556_LINC02298_chr14_+_105095326_105095442_105093892_105094216_105095539_105095768	97	1	FALSE
SE	67583	ENSG00000257556.5	LINC02298	chr14	+	105098436	105098573	105095539	105095768	105098718	105098890	67583	15,15,17	1,0,6	4,17,9	4,1,2	236	99	0.306564	1	0.863,1.0,0.543	0.296,0.877,0.654	0.193	ENSG00000257556	SE_ENSG00000257556_LINC02298_chr14_+_105098436_105098573_105095539_105095768_105098718_105098890	77	14	FALSE
SE	67585	ENSG00000257556.5	LINC02298	chr14	+	105098472	105098573	105094501	105095768	105098718	105098890	67585	31,34,20	1,0,6	9,19,20	4,1,2	200	99	0.367284	1	0.939,1.0,0.623	0.527,0.904,0.832	0.1	ENSG00000257556	SE_ENSG00000257556_LINC02298_chr14_+_105098472_105098573_105094501_105095768_105098718_105098890	133	14	FALSE
SE	67586	ENSG00000257556.5	LINC02298	chr14	+	105098472	105098575	105095539	105095768	105098718	105098890	67586	17,23,10	1,0,6	6,10,11	4,1,2	202	99	0.31517	1	0.893,1.0,0.45	0.424,0.831,0.729	0.12	ENSG00000257556	SE_ENSG00000257556_LINC02298_chr14_+_105098472_105098575_105095539_105095768_105098718_105098890	77	14	FALSE
SE	67587	ENSG00000257556.5	LINC02298	chr14	+	105098718	105098890	105095539	105095768	105099757	105100149	67587	16,18,23	1,0,0	16,21,16	0,0,0	271	99	1	1	0.854,1.0,1.0	1.0,1.0,1.0	-0.049	ENSG00000257556	SE_ENSG00000257556_LINC02298_chr14_+_105098718_105098890_105095539_105095768_105099757_105100149	110	1	FALSE
SE	67590	ENSG00000196950.14	SLC39A10	chr2	+	195680031	195681050	195657225	195657281	195683698	195683906	67590	675605638	2,0,0	557699471	0,0,0	1118	99	1	1	0.968,1.0,1.0	1.0,1.0,1.0	-0.011	ENSG00000196950	SE_ENSG00000196950_SLC39A10_chr2_+_195680031_195681050_195657225_195657281_195683698_195683906	3645	2	FALSE
SE	67591	ENSG00000196950.14	SLC39A10	chr2	+	195706615	195706785	195683698	195683906	195708655	195708844	67591	86,87,107	0,0,0	82,106,75	7,0,0	269	99	0.0250707	0.36769	1.0,1.0,1.0	0.812,1.0,1.0	0.063	ENSG00000196950	SE_ENSG00000196950_SLC39A10_chr2_+_195706615_195706785_195683698_195683906_195708655_195708844	543	7	FALSE
SE	67592	ENSG00000139428.12	MMAB	chr12	-	109559095	109559155	109553714	109557136	109561039	109561104	67592	680703722	2,0,0	7261004726	2,6,0	159	99	1	1	0.995,1.0,1.0	0.996,0.99,1.0	0.003	ENSG00000139428	SE_ENSG00000139428_MMAB_chr12_-_109559095_109559155_109553714_109557136_109561039_109561104	4561	10	FALSE
SE	67593	ENSG00000139428.12	MMAB	chr12	-	109561242	109561329	109561039	109561104	109561419	109561517	67593	61,53,47	305331322	59,81,45	399471294	186	99	0.698695	1	0.096,0.079,0.072	0.073,0.084,0.075	0.005	ENSG00000139428	SE_ENSG00000139428_MMAB_chr12_-_109561242_109561329_109561039_109561104_109561419_109561517	346	2122	FALSE
SE	67594	ENSG00000139428.12	MMAB	chr12	-	109561419	109561517	109561039	109561104	109561779	109561852	67594	9631002973	15,9,9	10941491863	13,21,17	197	99	0.210734	1	0.97,0.982,0.982	0.977,0.973,0.962	0.007	ENSG00000139428	SE_ENSG00000139428_MMAB_chr12_-_109561419_109561517_109561039_109561104_109561779_109561852	6386	84	FALSE
SE	67595	ENSG00000139428.12	MMAB	chr12	-	109565118	109565176	109561683	109561852	109567010	109567167	67595	611598573	0,0,0	671915532	1,0,2	157	99	1	1	1.0,1.0,1.0	0.998,1.0,0.994	0.003	ENSG00000139428	SE_ENSG00000139428_MMAB_chr12_-_109565118_109565176_109561683_109561852_109567010_109567167	3900	3	FALSE
SE	67596	ENSG00000139428.12	MMAB	chr12	-	109565118	109565176	109561683	109561852	109568769	109568863	67596	140914151354	2,0,2	157821051336	0,0,1	157	99	1	1	0.998,1.0,0.998	1.0,1.0,0.999	-0.001	ENSG00000139428	SE_ENSG00000139428_MMAB_chr12_-_109565118_109565176_109561683_109561852_109568769_109568863	9197	5	FALSE
SE	67597	ENSG00000139428.12	MMAB	chr12	-	109567010	109567167	109561835	109561852	109568769	109568863	67597	14,24,24	2,0,2	16,14,14	0,0,1	256	99	0.182791	1	0.73,1.0,0.823	1.0,1.0,0.844	-0.097	ENSG00000139428	SE_ENSG00000139428_MMAB_chr12_-_109567010_109567167_109561835_109561852_109568769_109568863	106	5	FALSE
SE	67598	ENSG00000139428.12	MMAB	chr12	-	109567010	109567167	109565118	109565176	109568769	109568863	67598	30,40,32	819841793	24,31,14	9191218811	256	99	0.00328501	0.0986891	0.014,0.018,0.015	0.01,0.01,0.007	0.007	ENSG00000139428	SE_ENSG00000139428_MMAB_chr12_-_109567010_109567167_109565118_109565176_109568769_109568863	171	5401	FALSE
SE	67599	ENSG00000139428.12	MMAB	chr12	-	109568769	109568863	109564819	109565176	109569971	109570094	67599	782792751	0,3,0	8531159749	0,0,0	193	99	1	1	1.0,0.993,1.0	1.0,1.0,1.0	-0.002	ENSG00000139428	SE_ENSG00000139428_MMAB_chr12_-_109568769_109568863_109564819_109565176_109569971_109570094	5086	3	FALSE
SE	67600	ENSG00000139428.12	MMAB	chr12	-	109568769	109568863	109564819	109565176	109571648	109571710	67600	131913551282	7,3,2	145419521241	2,0,0	193	99	1	1	0.99,0.996,0.997	0.997,1.0,1.0	-0.005	ENSG00000139428	SE_ENSG00000139428_MMAB_chr12_-_109568769_109568863_109564819_109565176_109571648_109571710	8603	14	FALSE
SE	67601	ENSG00000139428.12	MMAB	chr12	-	109568769	109568863	109564819	109565176	109573346	109573514	67601	788796759	4,0,0	8541178757	0,0,1	193	99	1	1	0.99,1.0,1.0	1.0,1.0,0.997	-0.002	ENSG00000139428	SE_ENSG00000139428_MMAB_chr12_-_109568769_109568863_109564819_109565176_109573346_109573514	5132	5	FALSE
SE	67603	ENSG00000139428.12	MMAB	chr12	-	109569971	109570094	109568769	109568863	109571648	109571710	67603	7,1,6	574581554	6,3,2	620826522	222	99	1	1	0.005,0.001,0.005	0.004,0.002,0.002	0.001	ENSG00000139428	SE_ENSG00000139428_MMAB_chr12_-_109569971_109570094_109568769_109568863_109571648_109571710	25	3677	FALSE
SE	67604	ENSG00000139428.12	MMAB	chr12	-	109571648	109571710	109564819	109565176	109573346	109573480	67604	190191213	4,0,0	248301189	0,0,1	161	99	1	1	0.967,1.0,1.0	1.0,1.0,0.991	-0.008	ENSG00000139428	SE_ENSG00000139428_MMAB_chr12_-_109571648_109571710_109564819_109565176_109573346_109573480	1332	5	FALSE
SE	67605	ENSG00000139428.12	MMAB	chr12	-	109571648	109571710	109567817	109568863	109573346	109573480	67605	751761762	10,4,11	8591115707	4,21,10	161	99	0.517743	1	0.979,0.992,0.977	0.992,0.97,0.978	0.003	ENSG00000139428	SE_ENSG00000139428_MMAB_chr12_-_109571648_109571710_109567817_109568863_109573346_109573480	4955	60	FALSE
SE	67610	ENSG00000172992.13	DCAKD	chr17	-	45026767	45026817	45023455	45024724	45030091	45030179	67610	5,3,3	181187164	1,1,1	134178142	149	99	0.71724	1	0.018,0.011,0.012	0.005,0.004,0.005	0.009	ENSG00000172992	SE_ENSG00000172992_DCAKD_chr17_-_45026767_45026817_45023455_45024724_45030091_45030179	14	986	FALSE
SE	67611	ENSG00000172992.13	DCAKD	chr17	-	45029399	45029571	45023343	45024724	45030091	45030179	67611	11,23,7	181187164	13,23,5	134178142	271	99	0.54523	1	0.022,0.043,0.015	0.034,0.045,0.013	-0.004	ENSG00000172992	SE_ENSG00000172992_DCAKD_chr17_-_45029399_45029571_45023343_45024724_45030091_45030179	82	986	FALSE
SE	67612	ENSG00000172992.13	DCAKD	chr17	-	45030091	45030179	45023337	45024724	45033934	45034042	67612	192196172	1,0,0	135202140	0,0,0	187	99	1	1	0.99,1.0,1.0	1.0,1.0,1.0	-0.003	ENSG00000172992	SE_ENSG00000172992_DCAKD_chr17_-_45030091_45030179_45023337_45024724_45033934_45034042	1037	1	FALSE
SE	67613	ENSG00000172992.13	DCAKD	chr17	-	45030303	45030442	45030091	45030179	45033934	45034042	67613	6,6,3	31,34,38	11,15,5	21,49,18	238	99	0.00703961	0.162343	0.075,0.068,0.032	0.179,0.113,0.104	-0.074	ENSG00000172992	SE_ENSG00000172992_DCAKD_chr17_-_45030303_45030442_45030091_45030179_45033934_45034042	46	191	FALSE
SE	67614	ENSG00000172992.13	DCAKD	chr17	-	45030303	45030442	45030091	45030179	45034186	45034390	67614	1,5,3	97,124,88	10,11,4	56,92,66	238	99	0.00012813	0.0113211	0.004,0.016,0.014	0.069,0.047,0.025	-0.036	ENSG00000172992	SE_ENSG00000172992_DCAKD_chr17_-_45030303_45030442_45030091_45030179_45034186_45034390	34	523	FALSE
SE	67615	ENSG00000172992.13	DCAKD	chr17	-	45033934	45034042	45030091	45030179	45034186	45034390	67615	77,84,69	97,124,88	55,106,51	56,92,66	207	99	0.0850418	0.770181	0.275,0.245,0.273	0.32,0.355,0.27	-0.051	ENSG00000172992	SE_ENSG00000172992_DCAKD_chr17_-_45033934_45034042_45030091_45030179_45034186_45034390	442	523	FALSE
SE	67616	ENSG00000172992.13	DCAKD	chr17	-	45033934	45034042	45030303	45030442	45034186	45034390	67616	51,52,31	0,1,0	35,61,34	0,0,0	207	99	1	1	1.0,0.961,1.0	1.0,1.0,1.0	-0.013	ENSG00000172992	SE_ENSG00000172992_DCAKD_chr17_-_45033934_45034042_45030303_45030442_45034186_45034390	264	1	FALSE
SE	67617	ENSG00000172992.13	DCAKD	chr17	-	45034773	45034999	45034186	45034390	45051064	45051632	67617	220206235	0,0,0	191261183	0,2,0	325	99	1	1	1.0,1.0,1.0	1.0,0.975,1.0	0.008	ENSG00000172992	SE_ENSG00000172992_DCAKD_chr17_-_45034773_45034999_45034186_45034390_45051064_45051632	1296	2	FALSE
SE	67618	ENSG00000172992.13	DCAKD	chr17	-	45044390	45044614	45034773	45034999	45051360	45051632	67618	8,4,11	32,44,30	2,3,4	25,35,25	323	99	0.0378628	0.471988	0.071,0.027,0.101	0.024,0.026,0.047	0.034	ENSG00000172992	SE_ENSG00000172992_DCAKD_chr17_-_45044390_45044614_45034773_45034999_45051360_45051632	32	191	FALSE
SE	67620	ENSG00000172992.13	DCAKD	chr17	-	45044390	45044664	45034773	45034999	45051360	45051526	67620	5,5,12	32,44,30	2,4,6	25,35,25	373	99	0.22394	1	0.04,0.029,0.096	0.021,0.029,0.06	0.018	ENSG00000172992	SE_ENSG00000172992_DCAKD_chr17_-_45044390_45044664_45034773_45034999_45051360_45051526	34	191	FALSE
SE	67622	ENSG00000172992.13	DCAKD	chr17	-	45044390	45044664	45034773	45034999	45060887	45060995	67622	5,5,14	26,20,22	2,4,6	20,32,15	373	99	0.0626973	0.639553	0.049,0.062,0.144	0.026,0.032,0.096	0.034	ENSG00000172992	SE_ENSG00000172992_DCAKD_chr17_-_45044390_45044664_45034773_45034999_45060887_45060995	36	135	FALSE
SE	67624	ENSG00000172992.13	DCAKD	chr17	-	45060440	45060483	45034773	45034999	45060887	45060956	67624	0,0,0	26,20,22	1,0,0	20,32,15	142	99	1	1	0.0,0.0,0.0	0.034,0.0,0.0	-0.011	ENSG00000172992	SE_ENSG00000172992_DCAKD_chr17_-_45060440_45060483_45034773_45034999_45060887_45060956	1	135	FALSE
SE	67628	ENSG00000132561.14	MATN2	chr8	+	97994479	97994602	97978885	97979008	98003660	98003734	67628	145178219	0,1,1	173199152	0,0,0	222	99	1	1	1.0,0.988,0.99	1.0,1.0,1.0	-0.007	ENSG00000132561	SE_ENSG00000132561_MATN2_chr8_+_97994479_97994602_97978885_97979008_98003660_98003734	1066	2	FALSE
SE	67629	ENSG00000132561.14	MATN2	chr8	+	98021204	98021327	98017993	98018116	98027415	98027829	67629	138163203	1,0,1	194284201	1,0,2	222	99	1	1	0.984,1.0,0.989	0.989,1.0,0.978	0.002	ENSG00000132561	SE_ENSG00000132561_MATN2_chr8_+_98021204_98021327_98017993_98018116_98027415_98027829	1183	5	FALSE
SE	67630	ENSG00000132561.14	MATN2	chr8	+	98027415	98027829	98021204	98021327	98030461	98030614	67630	355439481	1,1,2	388584394	2,3,0	513	99	0.584983	1	0.986,0.988,0.979	0.974,0.974,1.0	0.002	ENSG00000132561	SE_ENSG00000132561_MATN2_chr8_+_98027415_98027829_98021204_98021327_98030461_98030614	2641	9	FALSE
SE	67637	ENSG00000164300.18	SERINC5	chr5	-	80169334	80169546	80166382	80166478	80174953	80175047	67637	232244285	0,1,0	175227164	0,3,1	311	99	0.564171	1	1.0,0.987,1.0	1.0,0.96,0.981	0.015	ENSG00000164300	SE_ENSG00000164300_SERINC5_chr5_-_80169334_80169546_80166382_80166478_80174953_80175047	1327	5	FALSE
SE	67638	ENSG00000164300.18	SERINC5	chr5	-	80177314	80177397	80174953	80175047	80177885	80178064	67638	163141148	0,0,1	153160103	0,0,0	182	99	1	1	1.0,1.0,0.988	1.0,1.0,1.0	-0.004	ENSG00000164300	SE_ENSG00000164300_SERINC5_chr5_-_80177314_80177397_80174953_80175047_80177885_80178064	868	1	FALSE
SE	67651	ENSG00000082212.13	ME2	chr18	+	50932257	50932360	50925755	50925898	50940287	50940386	67651	181173147	1,0,0	134,208,94	0,0,0	202	99	1	1	0.989,1.0,1.0	1.0,1.0,1.0	-0.004	ENSG00000082212	SE_ENSG00000082212_ME2_chr18_+_50932257_50932360_50925755_50925898_50940287_50940386	937	1	FALSE
SE	67652	ENSG00000082212.13	ME2	chr18	+	50939569	50939640	50932257	50932360	50940287	50940386	67652	282285220	5,0,1	181313170	0,2,0	170	99	0.911204	1	0.97,1.0,0.992	1.0,0.989,1.0	-0.009	ENSG00000082212	SE_ENSG00000082212_ME2_chr18_+_50939569_50939640_50932257_50932360_50940287_50940386	1451	8	FALSE
SE	67655	ENSG00000082212.13	ME2	chr18	+	50945137	50945260	50940287	50940386	50947016	50947575	67655	1,0,0	180175185	0,0,0	119185135	222	99	1	1	0.002,0.0,0.0	0.0,0.0,0.0	0.001	ENSG00000082212	SE_ENSG00000082212_ME2_chr18_+_50945137_50945260_50940287_50940386_50947016_50947575	1	979	FALSE
SE	67656	ENSG00000136522.14	MRPL47	chr3	-	179592643	179592739	179588284	179588995	179593764	179593895	67656	354236803651	13,32,23	312339612815	29,54,21	195	99	0.00360469	0.105088	0.993,0.983,0.988	0.982,0.974,0.986	0.007	ENSG00000136522	SE_ENSG00000136522_MRPL47_chr3_-_179592643_179592739_179588284_179588995_179593764_179593895	20772	172	FALSE
SE	67657	ENSG00000136522.14	MRPL47	chr3	-	179593764	179593895	179588284	179588995	179601729	179601790	67657	800844868	0,1,0	685930690	0,0,0	230	99	1	1	1.0,0.997,1.0	1.0,1.0,1.0	-0.001	ENSG00000136522	SE_ENSG00000136522_MRPL47_chr3_-_179593764_179593895_179588284_179588995_179601729_179601790	4817	1	FALSE
SE	67658	ENSG00000136522.14	MRPL47	chr3	-	179598674	179598771	179593764	179593895	179601729	179601790	67658	285231963384	8,13,3	269435782524	5,5,4	196	99	1	1	0.994,0.992,0.998	0.996,0.997,0.997	-0.002	ENSG00000136522	SE_ENSG00000136522_MRPL47_chr3_-_179598674_179598771_179593764_179593895_179601729_179601790	18228	38	FALSE
SE	67659	ENSG00000136522.14	MRPL47	chr3	-	179601729	179601790	179593764	179593895	179602651	179602737	67659	115813201370	1,0,0	98013461005	4,0,0	160	99	1	1	0.999,1.0,1.0	0.993,1.0,1.0	0.002	ENSG00000136522	SE_ENSG00000136522_MRPL47_chr3_-_179601729_179601790_179593764_179593895_179602651_179602737	7179	5	FALSE
SE	67660	ENSG00000136522.14	MRPL47	chr3	-	179601729	179601790	179593764	179593895	179604526	179604649	67660	41,38,28	0,0,2	30,40,34	1,2,0	160	99	0.52585	1	1.0,1.0,0.897	0.949,0.925,1.0	0.008	ENSG00000136522	SE_ENSG00000136522_MRPL47_chr3_-_179601729_179601790_179593764_179593895_179604526_179604649	211	5	FALSE
SE	67662	ENSG00000136522.14	MRPL47	chr3	-	179602651	179602737	179601729	179601790	179604526	179604640	67662	148916821770	46,48,37	128617941341	33,51,43	185	99	0.61961	1	0.945,0.949,0.962	0.954,0.95,0.943	0.003	ENSG00000136522	SE_ENSG00000136522_MRPL47_chr3_-_179602651_179602737_179601729_179601790_179604526_179604640	9362	258	FALSE
SE	67663	ENSG00000136522.14	MRPL47	chr3	-	179602651	179602797	179593764	179593895	179604526	179604638	67663	215221242092	0,0,2	192622791688	1,2,0	245	99	1	1	1.0,1.0,0.998	0.999,0.998,1.0	0	ENSG00000136522	SE_ENSG00000136522_MRPL47_chr3_-_179602651_179602797_179593764_179593895_179604526_179604638	12261	5	FALSE
SE	67664	ENSG00000136522.14	MRPL47	chr3	-	179602651	179602797	179601729	179601790	179604526	179604638	67664	377739564018	46,48,37	331041933136	33,51,43	245	99	0.674281	1	0.971,0.971,0.978	0.976,0.971,0.967	0.002	ENSG00000136522	SE_ENSG00000136522_MRPL47_chr3_-_179602651_179602797_179601729_179601790_179604526_179604638	22390	258	FALSE
SE	67668	ENSG00000117153.16	KLHL12	chr1	-	202893238	202893425	202891119	202892659	202894183	202894282	67668	100010331039	34,38,57	9061117883	16,48,36	286	99	0.189688	1	0.911,0.904,0.863	0.951,0.89,0.895	-0.019	ENSG00000117153	SE_ENSG00000117153_KLHL12_chr1_-_202893238_202893425_202891119_202892659_202894183_202894282	5978	229	FALSE
SE	67669	ENSG00000117153.16	KLHL12	chr1	-	202894183	202894282	202891115	202892659	202894590	202894749	67669	360416451	0,0,0	325466336	0,2,0	198	99	1	1	1.0,1.0,1.0	1.0,0.991,1.0	0.003	ENSG00000117153	SE_ENSG00000117153_KLHL12_chr1_-_202894183_202894282_202891115_202892659_202894590_202894749	2354	2	FALSE
SE	67670	ENSG00000117153.16	KLHL12	chr1	-	202895521	202895717	202894590	202894749	202896853	202896960	67670	682806767	2,0,2	698882567	3,0,4	295	99	1	1	0.991,1.0,0.992	0.987,1.0,0.979	0.006	ENSG00000117153	SE_ENSG00000117153_KLHL12_chr1_-_202895521_202895717_202894590_202894749_202896853_202896960	4402	11	FALSE
SE	67671	ENSG00000117153.16	KLHL12	chr1	-	202895521	202895717	202894590	202894749	202909009	202909124	67671	487576558	8,5,4	479569382	5,4,4	295	99	0.63806	1	0.953,0.975,0.979	0.97,0.979,0.97	-0.004	ENSG00000117153	SE_ENSG00000117153_KLHL12_chr1_-_202895521_202895717_202894590_202894749_202909009_202909124	3051	30	FALSE
SE	67672	ENSG00000117153.16	KLHL12	chr1	-	202896853	202896960	202894590	202894749	202909009	202909124	67672	314385384	8,5,4	314437323	5,4,4	206	99	0.449527	1	0.95,0.974,0.979	0.968,0.981,0.975	-0.007	ENSG00000117153	SE_ENSG00000117153_KLHL12_chr1_-_202896853_202896960_202894590_202894749_202909009_202909124	2157	30	FALSE
SE	67673	ENSG00000117153.16	KLHL12	chr1	-	202896853	202896960	202895521	202895717	202909009	202909124	67673	507615593	0,0,2	530750505	0,0,1	206	99	1	1	1.0,1.0,0.993	1.0,1.0,0.996	-0.001	ENSG00000117153	SE_ENSG00000117153_KLHL12_chr1_-_202896853_202896960_202895521_202895717_202909009_202909124	3500	3	FALSE
SE	67674	ENSG00000117153.16	KLHL12	chr1	-	202911053	202911203	202909009	202909124	202918170	202918388	67674	114510601134	0,0,1	8711191914	0,0,0	249	99	1	1	1.0,1.0,0.998	1.0,1.0,1.0	-0.001	ENSG00000117153	SE_ENSG00000117153_KLHL12_chr1_-_202911053_202911203_202909009_202909124_202918170_202918388	6315	1	FALSE
SE	67677	ENSG00000112078.14	KCTD20	chr6	+	36443417	36443530	36443016	36443111	36470051	36470257	67677	29,10,8	44,75,106	4,10,16	66,108,62	212	99	0.0862024	0.775575	0.235,0.059,0.034	0.028,0.041,0.108	0.05	ENSG00000112078	SE_ENSG00000112078_KCTD20_chr6_+_36443417_36443530_36443016_36443111_36470051_36470257	77	461	FALSE
SE	67680	ENSG00000112078.14	KCTD20	chr6	+	36451533	36451632	36443037	36443111	36470051	36470257	67680	3,4,2	44,75,106	9,5,6	66,108,62	198	99	0.0349787	0.450979	0.033,0.026,0.009	0.064,0.023,0.046	-0.022	ENSG00000112078	SE_ENSG00000112078_KCTD20_chr6_+_36451533_36451632_36443037_36443111_36470051_36470257	29	461	FALSE
SE	67685	ENSG00000112078.14	KCTD20	chr6	+	36465600	36465698	36443006	36443111	36470051	36470257	67685	18,21,10	44,75,106	11,18,12	66,108,62	197	99	0.327215	1	0.171,0.123,0.045	0.077,0.077,0.089	0.032	ENSG00000112078	SE_ENSG00000112078_KCTD20_chr6_+_36465600_36465698_36443006_36443111_36470051_36470257	90	461	FALSE
SE	67686	ENSG00000112078.14	KCTD20	chr6	+	36465600	36465698	36443417	36443530	36470051	36470257	67686	17,17,9	18,4,7	8,21,11	4,4,12	197	99	0.654491	1	0.322,0.681,0.393	0.501,0.725,0.315	-0.048	ENSG00000112078	SE_ENSG00000112078_KCTD20_chr6_+_36465600_36465698_36443417_36443530_36470051_36470257	83	49	FALSE
SE	67687	ENSG00000112078.14	KCTD20	chr6	+	36465600	36465698	36451533	36451632	36470051	36470257	67687	17,16,9	1,2,2	8,18,7	7,3,6	197	99	0.00591407	0.145172	0.895,0.801,0.693	0.365,0.751,0.37	0.301	ENSG00000112078	SE_ENSG00000112078_KCTD20_chr6_+_36465600_36465698_36451533_36451632_36470051_36470257	75	21	FALSE
SE	67688	ENSG00000112078.14	KCTD20	chr6	+	36470051	36470257	36442766	36443111	36479120	36479223	67688	271330375	0,2,0	284426339	3,2,1	305	99	0.592135	1	1.0,0.982,1.0	0.968,0.986,0.991	0.012	ENSG00000112078	SE_ENSG00000112078_KCTD20_chr6_+_36470051_36470257_36442766_36443111_36479120_36479223	2025	8	FALSE
SE	67689	ENSG00000112078.14	KCTD20	chr6	+	36470051	36470257	36442766	36443111	36481561	36481759	67689	251319358	0,0,0	273395330	0,0,1	305	99	1	1	1.0,1.0,1.0	1.0,1.0,0.991	0.003	ENSG00000112078	SE_ENSG00000112078_KCTD20_chr6_+_36470051_36470257_36442766_36443111_36481561_36481759	1926	1	FALSE
SE	67690	ENSG00000112078.14	KCTD20	chr6	+	36470051	36470257	36443417	36443530	36474788	36474889	67690	504539591	0,0,0	489640550	0,2,0	305	99	1	1	1.0,1.0,1.0	1.0,0.99,1.0	0.003	ENSG00000112078	SE_ENSG00000112078_KCTD20_chr6_+_36470051_36470257_36443417_36443530_36474788_36474889	3313	2	FALSE
SE	67691	ENSG00000112078.14	KCTD20	chr6	+	36470051	36470257	36443417	36443530	36479120	36479223	67691	245259276	0,2,0	222322288	0,2,0	305	99	1	1	1.0,0.977,1.0	1.0,0.981,1.0	-0.001	ENSG00000112078	SE_ENSG00000112078_KCTD20_chr6_+_36470051_36470257_36443417_36443530_36479120_36479223	1612	4	FALSE
SE	67692	ENSG00000112078.14	KCTD20	chr6	+	36470051	36470257	36451533	36451632	36474788	36474889	67692	487537586	0,0,0	492639545	1,0,2	305	99	1	1	1.0,1.0,1.0	0.994,1.0,0.989	0.006	ENSG00000112078	SE_ENSG00000112078_KCTD20_chr6_+_36470051_36470257_36451533_36451632_36474788_36474889	3286	3	FALSE
SE	67693	ENSG00000112078.14	KCTD20	chr6	+	36474788	36475062	36470051	36470257	36479120	36479223	67693	105510811221	22,12,19	9811366918	13,36,14	373	99	0.351128	1	0.927,0.96,0.945	0.952,0.91,0.946	0.008	ENSG00000112078	SE_ENSG00000112078_KCTD20_chr6_+_36474788_36475062_36470051_36470257_36479120_36479223	6622	116	FALSE
SE	67694	ENSG00000112078.14	KCTD20	chr6	+	36474788	36475062	36470051	36470257	36481561	36481759	67694	803790930	2,1,2	7031029732	2,5,5	373	99	0.436011	1	0.991,0.995,0.992	0.989,0.982,0.975	0.011	ENSG00000112078	SE_ENSG00000112078_KCTD20_chr6_+_36474788_36475062_36470051_36470257_36481561_36481759	4987	17	FALSE
SE	67695	ENSG00000112078.14	KCTD20	chr6	+	36479120	36479223	36442766	36443111	36481561	36481759	67695	25,46,39	0,0,0	37,64,34	0,0,1	202	99	1	1	1.0,1.0,1.0	1.0,1.0,0.943	0.019	ENSG00000112078	SE_ENSG00000112078_KCTD20_chr6_+_36479120_36479223_36442766_36443111_36481561_36481759	245	1	FALSE
SE	67696	ENSG00000112078.14	KCTD20	chr6	+	36479120	36479223	36470051	36470257	36481561	36481759	67696	47,56,58	2,1,2	47,98,47	2,5,5	202	99	0.0871592	0.779935	0.92,0.965,0.934	0.92,0.906,0.822	0.057	ENSG00000112078	SE_ENSG00000112078_KCTD20_chr6_+_36479120_36479223_36470051_36470257_36481561_36481759	353	17	FALSE
SE	67697	ENSG00000112078.14	KCTD20	chr6	+	36479120	36479223	36474788	36475062	36479590	36479711	67697	529655643	1,0,0	556743485	2,2,0	202	99	1	1	0.996,1.0,1.0	0.993,0.995,1.0	0.003	ENSG00000112078	SE_ENSG00000112078_KCTD20_chr6_+_36479120_36479223_36474788_36475062_36479590_36479711	3611	5	FALSE
SE	67698	ENSG00000112078.14	KCTD20	chr6	+	36479120	36479223	36474788	36475062	36481561	36481759	67698	284337343	7,2,12	314405228	2,6,6	202	99	0.257725	1	0.952,0.988,0.933	0.987,0.971,0.949	-0.011	ENSG00000112078	SE_ENSG00000112078_KCTD20_chr6_+_36479120_36479223_36474788_36475062_36481561_36481759	1911	35	FALSE
SE	67699	ENSG00000112078.14	KCTD20	chr6	+	36479590	36479711	36474788	36475062	36481561	36481759	67699	288305300	7,2,12	268378284	2,6,6	220	99	0.192199	1	0.949,0.986,0.918	0.984,0.966,0.955	-0.017	ENSG00000112078	SE_ENSG00000112078_KCTD20_chr6_+_36479590_36479711_36474788_36475062_36481561_36481759	1823	35	FALSE
SE	67700	ENSG00000112078.14	KCTD20	chr6	+	36479590	36479711	36479120	36479223	36481561	36481759	67700	534630603	2,7,3	510720542	2,6,1	220	99	0.981957	1	0.992,0.976,0.989	0.991,0.982,0.996	-0.004	ENSG00000112078	SE_ENSG00000112078_KCTD20_chr6_+_36479590_36479711_36479120_36479223_36481561_36481759	3539	21	FALSE
SE	67701	ENSG00000112078.14	KCTD20	chr6	+	36481561	36481759	36470051	36470257	36486882	36487406	67701	340329396	0,0,0	328407311	0,0,1	297	99	1	1	1.0,1.0,1.0	1.0,1.0,0.99	0.003	ENSG00000112078	SE_ENSG00000112078_KCTD20_chr6_+_36481561_36481759_36470051_36470257_36486882_36487406	2111	1	FALSE
SE	67702	ENSG00000112078.14	KCTD20	chr6	+	36481561	36481759	36479590	36479711	36484713	36484824	67702	9429831078	5,5,0	8861161893	0,0,2	297	99	1	1	0.984,0.985,1.0	1.0,1.0,0.993	-0.008	ENSG00000112078	SE_ENSG00000112078_KCTD20_chr6_+_36481561_36481759_36479590_36479711_36484713_36484824	5943	12	FALSE
SE	67703	ENSG00000112078.14	KCTD20	chr6	+	36484713	36484824	36481561	36481759	36486882	36487406	67703	740745879	0,1,0	683898628	0,0,0	210	99	1	1	1.0,0.997,1.0	1.0,1.0,1.0	-0.001	ENSG00000112078	SE_ENSG00000112078_KCTD20_chr6_+_36484713_36484824_36481561_36481759_36486882_36487406	4573	1	FALSE
SE	67704	ENSG00000047579.20	DTNBP1	chr6	-	15533239	15533395	15523562	15524669	15593058	15593081	67704	387499528	0,0,2	536589509	0,1,0	255	99	1	1	1.0,1.0,0.99	1.0,0.996,1.0	-0.002	ENSG00000047579	SE_ENSG00000047579_DTNBP1_chr6_-_15533239_15533395_15523562_15524669_15593058_15593081	3048	3	FALSE
SE	67705	ENSG00000047579.20	DTNBP1	chr6	-	15593058	15593081	15533235	15533395	15615266	15615399	67705	191280298	3,9,4	286290251	9,8,1	122	99	0.907031	1	0.981,0.962,0.984	0.963,0.967,0.995	0.001	ENSG00000047579	SE_ENSG00000047579_DTNBP1_chr6_-_15593058_15593081_15533235_15533395_15615266_15615399	1596	34	FALSE
SE	67706	ENSG00000047579.20	DTNBP1	chr6	-	15627342	15627475	15615266	15615399	15637743	15637804	67706	324339314	11,8,7	359428311	10,12,8	232	99	0.89768	1	0.926,0.948,0.95	0.939,0.938,0.943	0.001	ENSG00000047579	SE_ENSG00000047579_DTNBP1_chr6_-_15627342_15627475_15615266_15615399_15637743_15637804	2075	56	FALSE
SE	67707	ENSG00000047579.20	DTNBP1	chr6	-	15651312	15651363	15637743	15637804	15652086	15652140	67707	135162134	10,15,10	145193115	31,12,22	150	99	0.0205872	0.325498	0.899,0.877,0.898	0.755,0.914,0.775	0.077	ENSG00000047579	SE_ENSG00000047579_DTNBP1_chr6_-_15651312_15651363_15637743_15637804_15652086_15652140	884	100	FALSE
SE	67708	ENSG00000047579.20	DTNBP1	chr6	-	15651312	15651408	15637743	15637804	15652086	15652140	67708	70,79,52	10,15,10	71,92,73	31,12,22	195	99	0.135206	1	0.78,0.728,0.725	0.538,0.796,0.628	0.09	ENSG00000047579	SE_ENSG00000047579_DTNBP1_chr6_-_15651312_15651408_15637743_15637804_15652086_15652140	437	100	FALSE
SE	67709	ENSG00000047579.20	DTNBP1	chr6	-	15652086	15652140	15637743	15637804	15662813	15662975	67709	49,42,74	1,6,0	73,58,51	1,2,5	153	99	0.793063	1	0.969,0.819,1.0	0.979,0.949,0.868	-0.003	ENSG00000047579	SE_ENSG00000047579_DTNBP1_chr6_-_15652086_15652140_15637743_15637804_15662813_15662975	347	15	FALSE
SE	67710	ENSG00000047579.20	DTNBP1	chr6	-	15660382	15660521	15652086	15652140	15662813	15662920	67710	35,30,27	62,59,92	32,25,13	89,71,51	238	99	0.169972	1	0.19,0.175,0.109	0.13,0.128,0.096	0.04	ENSG00000047579	SE_ENSG00000047579_DTNBP1_chr6_-_15660382_15660521_15652086_15652140_15662813_15662920	162	424	FALSE
SE	67711	ENSG00000143258.17	USP21	chr1	+	161160328	161160506	161159520	161159678	161160619	161160992	67711	247297276	17,27,13	194280184	19,9,19	277	99	0.878524	1	0.839,0.797,0.884	0.785,0.917,0.776	0.014	ENSG00000143258	SE_ENSG00000143258_USP21_chr1_+_161160328_161160506_161159520_161159678_161160619_161160992	1478	104	FALSE
SE	67712	ENSG00000143258.17	USP21	chr1	+	161160365	161160506	161159449	161159678	161160619	161161240	67712	245303287	17,27,13	206289186	19,9,19	240	99	0.941951	1	0.856,0.822,0.901	0.817,0.93,0.802	0.01	ENSG00000143258	SE_ENSG00000143258_USP21_chr1_+_161160365_161160506_161159449_161159678_161160619_161161240	1516	104	FALSE
SE	67713	ENSG00000143258.17	USP21	chr1	+	161164533	161164942	161164163	161164250	161165028	161165143	67713	134313341402	0,1,0	120714841023	1,0,0	508	99	1	1	1.0,0.996,1.0	0.996,1.0,1.0	0	ENSG00000143258	SE_ENSG00000143258_USP21_chr1_+_161164533_161164942_161164163_161164250_161165028_161165143	7793	2	FALSE
SE	67718	ENSG00000158793.14	NIT1	chr1	+	161118785	161118881	161118104	161118178	161119133	161119307	67718	646680551	0,0,3	408542342	1,0,1	195	99	1	1	1.0,1.0,0.989	0.995,1.0,0.994	0	ENSG00000158793	SE_ENSG00000158793_NIT1_chr1_+_161118785_161118881_161118104_161118178_161119133_161119307	3169	5	FALSE
SE	67719	ENSG00000158793.14	NIT1	chr1	+	161118785	161118881	161118113	161118209	161119133	161119307	67719	484522413	1,0,0	320406280	0,2,0	195	99	1	1	0.996,1.0,1.0	1.0,0.99,1.0	0.002	ENSG00000158793	SE_ENSG00000158793_NIT1_chr1_+_161118785_161118881_161118113_161118209_161119133_161119307	2425	3	FALSE
SE	67720	ENSG00000158793.14	NIT1	chr1	+	161118785	161118881	161118116	161118551	161119133	161119307	67720	471496420	2,0,0	305405277	1,2,0	195	99	1	1	0.992,1.0,1.0	0.994,0.99,1.0	0.003	ENSG00000158793	SE_ENSG00000158793_NIT1_chr1_+_161118785_161118881_161118116_161118551_161119133_161119307	2374	5	FALSE
SE	67722	ENSG00000158793.14	NIT1	chr1	+	161118803	161118881	161118085	161118178	161119133	161119388	67722	407427359	0,0,3	267349228	1,0,1	177	99	1	1	1.0,1.0,0.985	0.993,1.0,0.992	0	ENSG00000158793	SE_ENSG00000158793_NIT1_chr1_+_161118803_161118881_161118085_161118178_161119133_161119388	2037	5	FALSE
SE	67723	ENSG00000158793.14	NIT1	chr1	+	161119492	161119612	161119133	161119388	161119818	161119952	67723	904952946	2,0,1	603833541	0,2,0	219	99	1	1	0.995,1.0,0.998	1.0,0.995,1.0	-0.001	ENSG00000158793	SE_ENSG00000158793_NIT1_chr1_+_161119492_161119612_161119133_161119388_161119818_161119952	4779	5	FALSE
SE	67724	ENSG00000158793.14	NIT1	chr1	+	161119508	161119612	161118907	161119388	161119818	161119943	67724	148915471531	2,0,1	9991308827	0,2,0	203	99	1	1	0.997,1.0,0.999	1.0,0.997,1.0	0	ENSG00000158793	SE_ENSG00000158793_NIT1_chr1_+_161119508_161119612_161118907_161119388_161119818_161119943	7701	5	FALSE
SE	67725	ENSG00000158793.14	NIT1	chr1	+	161119818	161119952	161119133	161119388	161120106	161120232	67725	936900900	0,2,0	525728428	1,0,0	233	99	1	1	1.0,0.995,1.0	0.996,1.0,1.0	0	ENSG00000158793	SE_ENSG00000158793_NIT1_chr1_+_161119818_161119952_161119133_161119388_161120106_161120232	4417	3	FALSE
SE	67726	ENSG00000179152.20	TCAIM	chr3	+	44354738	44354811	44338451	44338834	44357740	44357876	67726	172198195	1,0,1	175249163	0,0,4	172	99	1	1	0.99,1.0,0.991	1.0,1.0,0.959	0.007	ENSG00000179152	SE_ENSG00000179152_TCAIM_chr3_+_44354738_44354811_44338451_44338834_44357740_44357876	1152	6	FALSE
SE	67727	ENSG00000179152.20	TCAIM	chr3	+	44354738	44354811	44338451	44338834	44361364	44361518	67727	65,84,50	0,0,0	57,68,54	2,0,0	172	99	1	1	1.0,1.0,1.0	0.943,1.0,1.0	0.019	ENSG00000179152	SE_ENSG00000179152_TCAIM_chr3_+_44354738_44354811_44338451_44338834_44361364_44361518	378	2	FALSE
SE	67728	ENSG00000179152.20	TCAIM	chr3	+	44357740	44357876	44338451	44338834	44361364	44361518	67728	118132156	0,0,0	108120103	2,0,0	235	99	1	1	1.0,1.0,1.0	0.958,1.0,1.0	0.014	ENSG00000179152	SE_ENSG00000179152_TCAIM_chr3_+_44357740_44357876_44338451_44338834_44361364_44361518	737	2	FALSE
SE	67729	ENSG00000179152.20	TCAIM	chr3	+	44357740	44357876	44354738	44354811	44361364	44361518	67729	234267308	2,7,1	236312216	1,0,2	235	99	0.0870403	0.779935	0.98,0.941,0.992	0.99,1.0,0.978	-0.018	ENSG00000179152	SE_ENSG00000179152_TCAIM_chr3_+_44357740_44357876_44354738_44354811_44361364_44361518	1573	13	FALSE
SE	67730	ENSG00000179152.20	TCAIM	chr3	+	44361364	44361518	44354738	44354811	44367531	44367708	67730	139145142	0,0,0	112,144,81	2,0,0	253	99	1	1	1.0,1.0,1.0	0.956,1.0,1.0	0.015	ENSG00000179152	SE_ENSG00000179152_TCAIM_chr3_+_44361364_44361518_44354738_44354811_44367531_44367708	763	2	FALSE
SE	67731	ENSG00000179152.20	TCAIM	chr3	+	44367455	44367708	44361364	44361518	44392854	44392977	67731	210205237	0,0,0	149207132	4,0,2	352	99	0.266943	1	1.0,1.0,1.0	0.913,1.0,0.949	0.046	ENSG00000179152	SE_ENSG00000179152_TCAIM_chr3_+_44367455_44367708_44361364_44361518_44392854_44392977	1140	6	FALSE
SE	67732	ENSG00000179152.20	TCAIM	chr3	+	44367531	44367708	44361364	44361518	44391207	44391331	67732	143134119	1,0,0	90,107,71	0,0,0	276	99	1	1	0.981,1.0,1.0	1.0,1.0,1.0	-0.006	ENSG00000179152	SE_ENSG00000179152_TCAIM_chr3_+_44367531_44367708_44361364_44361518_44391207_44391331	664	1	FALSE
SE	67733	ENSG00000179152.20	TCAIM	chr3	+	44367531	44367708	44361364	44361518	44392854	44392977	67733	223231231	0,0,0	162222120	4,0,2	276	99	0.563181	1	1.0,1.0,1.0	0.936,1.0,0.956	0.036	ENSG00000179152	SE_ENSG00000179152_TCAIM_chr3_+_44367531_44367708_44361364_44361518_44392854_44392977	1189	6	FALSE
SE	67735	ENSG00000179152.20	TCAIM	chr3	+	44391207	44391331	44367531	44367708	44392854	44392977	67735	0,2,2	80,97,114	0,3,6	72,116,52	223	99	0.722571	1	0.0,0.009,0.008	0.0,0.011,0.049	-0.014	ENSG00000179152	SE_ENSG00000179152_TCAIM_chr3_+_44391207_44391331_44367531_44367708_44392854_44392977	13	531	FALSE
SE	67736	ENSG00000179152.20	TCAIM	chr3	+	44392854	44392977	44367455	44367708	44396399	44396497	67736	182229232	0,0,0	162241121	1,1,4	222	99	0.682117	1	1.0,1.0,1.0	0.986,0.991,0.931	0.031	ENSG00000179152	SE_ENSG00000179152_TCAIM_chr3_+_44392854_44392977_44367455_44367708_44396399_44396497	1167	6	FALSE
SE	67737	ENSG00000179152.20	TCAIM	chr3	+	44396399	44396497	44392854	44392977	44396742	44396834	67737	182205194	2,2,2	146193127	0,3,4	197	99	0.526902	1	0.979,0.981,0.98	1.0,0.97,0.941	0.01	ENSG00000179152	SE_ENSG00000179152_TCAIM_chr3_+_44396399_44396497_44392854_44392977_44396742_44396834	1047	13	FALSE
SE	67738	ENSG00000179152.20	TCAIM	chr3	+	44400354	44400587	44367455	44367708	44401202	44401334	67738	202231231	0,0,1	123181144	0,0,0	332	99	1	1	1.0,1.0,0.986	1.0,1.0,1.0	-0.005	ENSG00000179152	SE_ENSG00000179152_TCAIM_chr3_+_44400354_44400587_44367455_44367708_44401202_44401334	1112	1	FALSE
SE	67753	ENSG00000176393.11	RNPEP	chr1	+	201989382	201989531	201988903	201989044	201996146	201996263	67753	230924492479	11,10,18	205826421738	8,13,5	248	99	0.330175	1	0.988,0.99,0.982	0.99,0.988,0.993	-0.004	ENSG00000176393	SE_ENSG00000176393_RNPEP_chr1_+_201989382_201989531_201988903_201989044_201996146_201996263	13675	65	FALSE
SE	67754	ENSG00000176393.11	RNPEP	chr1	+	201996146	201996263	201989382	201989531	201997318	201997554	67754	334233573548	0,3,0	260834562374	0,0,0	216	99	1	1	1.0,0.998,1.0	1.0,1.0,1.0	-0.001	ENSG00000176393	SE_ENSG00000176393_RNPEP_chr1_+_201996146_201996263_201989382_201989531_201997318_201997554	18685	3	FALSE
SE	67755	ENSG00000176393.11	RNPEP	chr1	+	201997318	201997554	201996146	201996263	201999901	201999945	67755	445545544647	6,2,3	351544993100	3,12,3	335	99	1	1	0.995,0.999,0.998	0.997,0.991,0.997	0.002	ENSG00000176393	SE_ENSG00000176393_RNPEP_chr1_+_201997318_201997554_201996146_201996263_201999901_201999945	24770	29	FALSE
SE	67756	ENSG00000176393.11	RNPEP	chr1	+	201997318	201997554	201996146	201996263	202001375	202001488	67756	317431683371	0,0,0	245631522169	0,0,1	335	99	1	1	1.0,1.0,1.0	1.0,1.0,0.998	0.001	ENSG00000176393	SE_ENSG00000176393_RNPEP_chr1_+_201997318_201997554_201996146_201996263_202001375_202001488	17490	1	FALSE
SE	67757	ENSG00000176393.11	RNPEP	chr1	+	201997318	201997554	201996146	201996409	201999901	201999945	67757	288330403026	1,0,1	238930612050	0,0,0	335	99	1	1	0.999,1.0,0.999	1.0,1.0,1.0	-0.001	ENSG00000176393	SE_ENSG00000176393_RNPEP_chr1_+_201997318_201997554_201996146_201996409_201999901_201999945	16449	2	FALSE
SE	67758	ENSG00000176393.11	RNPEP	chr1	+	201999901	202000015	201996146	201996263	202001375	202001399	67758	124814891411	0,0,0	11721510956	0,0,1	213	99	1	1	1.0,1.0,1.0	1.0,1.0,0.998	0.001	ENSG00000176393	SE_ENSG00000176393_RNPEP_chr1_+_201999901_202000015_201996146_201996263_202001375_202001399	7786	1	FALSE
SE	67759	ENSG00000176393.11	RNPEP	chr1	+	201999901	202000015	201997318	201997554	202001375	202001399	67759	252928832696	6,10,12	224628531886	18,8,2	213	99	0.829963	1	0.995,0.993,0.991	0.983,0.994,0.998	0.001	ENSG00000176393	SE_ENSG00000176393_RNPEP_chr1_+_201999901_202000015_201997318_201997554_202001375_202001399	15093	56	FALSE
SE	67760	ENSG00000176393.11	RNPEP	chr1	+	202001375	202001488	201999901	202000015	202001658	202001722	67760	257928652745	0,0,0	222929131880	0,1,0	212	99	1	1	1.0,1.0,1.0	1.0,0.999,1.0	0	ENSG00000176393	SE_ENSG00000176393_RNPEP_chr1_+_202001375_202001488_201999901_202000015_202001658_202001722	15211	1	FALSE
SE	67761	ENSG00000176393.11	RNPEP	chr1	+	202001658	202001767	201999901	202000015	202003236	202003318	67761	184120242059	0,1,0	148620611405	0,0,3	208	99	1	1	1.0,0.999,1.0	1.0,1.0,0.996	0.001	ENSG00000176393	SE_ENSG00000176393_RNPEP_chr1_+_202001658_202001767_201999901_202000015_202003236_202003318	10876	4	FALSE
SE	67762	ENSG00000176393.11	RNPEP	chr1	+	202003236	202003461	202001468	202001767	202004353	202004496	67762	457749224966	0,0,0	381751863429	0,5,0	324	99	1	1	1.0,1.0,1.0	1.0,0.997,1.0	0.001	ENSG00000176393	SE_ENSG00000176393_RNPEP_chr1_+_202003236_202003461_202001468_202001767_202004353_202004496	26897	5	FALSE
SE	67763	ENSG00000158769.19	F11R	chr1	-	160999395	160999408	160999042	160999091	160999639	160999747	67763	259024452570	0,3,1	212124791727	3,2,2	112	99	1	1	1.0,0.999,1.0	0.998,0.999,0.999	0.001	ENSG00000158769	SE_ENSG00000158769_F11R_chr1_-_160999395_160999408_160999042_160999091_160999639_160999747	13932	11	FALSE
SE	67764	ENSG00000158769.19	F11R	chr1	-	161000630	161000777	161000145	161000348	161001019	161001127	67764	560657625860	4,4,1	456457153930	2,3,4	246	99	1	1	0.998,0.998,1.0	0.999,0.999,0.997	0	ENSG00000158769	SE_ENSG00000158769_F11R_chr1_-_161000630_161000777_161000145_161000348_161001019_161001127	31437	18	FALSE
SE	67765	ENSG00000158769.19	F11R	chr1	-	161001284	161001353	161001019	161001127	161021009	161021096	67765	286128072953	2,0,0	217526351925	0,0,0	168	99	1	1	0.999,1.0,1.0	1.0,1.0,1.0	0	ENSG00000158769	SE_ENSG00000158769_F11R_chr1_-_161001284_161001353_161001019_161001127_161021009_161021096	15356	2	FALSE
SE	67766	ENSG00000158769.19	F11R	chr1	-	161002539	161002613	161001284	161001353	161021009	161021143	67766	6,7,5	169214801733	5,14,5	120015431086	173	99	1	1	0.002,0.003,0.002	0.002,0.005,0.003	-0.001	ENSG00000158769	SE_ENSG00000158769_F11R_chr1_-_161002539_161002613_161001284_161001353_161021009_161021143	42	8734	FALSE
SE	67767	ENSG00000196693.15	ZNF33B	chr10	-	42594594	42594699	42581593	42583123	42614281	42614358	67767	84,90,105	0,2,0	74,96,82	0,0,0	204	99	1	1	1.0,0.956,1.0	1.0,1.0,1.0	-0.015	ENSG00000196693	SE_ENSG00000196693_ZNF33B_chr10_-_42594594_42594699_42581593_42583123_42614281_42614358	531	2	FALSE
SE	67768	ENSG00000196693.15	ZNF33B	chr10	-	42614281	42614358	42594594	42594699	42631928	42632024	67768	136121145	41,43,43	82121128	26,49,43	176	99	0.491379	1	0.651,0.613,0.655	0.64,0.581,0.626	0.024	ENSG00000196693	SE_ENSG00000196693_ZNF33B_chr10_-_42614281_42614358_42594594_42594699_42631928_42632024	733	245	FALSE
SE	67769	ENSG00000196693.15	ZNF33B	chr10	-	42632294	42632439	42631807	42632024	42636919	42636972	67769	305349340	26,29,32	246294262	26,35,14	244	99	0.804922	1	0.826,0.83,0.812	0.793,0.773,0.884	0.006	ENSG00000196693	SE_ENSG00000196693_ZNF33B_chr10_-_42632294_42632439_42631807_42632024_42636919_42636972	1796	162	FALSE
SE	67770	ENSG00000196693.15	ZNF33B	chr10	-	42632294	42632439	42631807	42632024	42638473	42638551	67770	173196172	0,0,0	128161134	3,4,1	244	99	0.0496778	0.555786	1.0,1.0,1.0	0.945,0.942,0.982	0.044	ENSG00000196693	SE_ENSG00000196693_ZNF33B_chr10_-_42632294_42632439_42631807_42632024_42638473_42638551	964	8	FALSE
SE	67771	ENSG00000196693.15	ZNF33B	chr10	-	42636919	42636972	42631928	42632024	42638473	42638521	67771	91120110	0,0,0	103,103,72	3,4,1	152	99	0.0627545	0.639936	1.0,1.0,1.0	0.957,0.944,0.979	0.04	ENSG00000196693	SE_ENSG00000196693_ZNF33B_chr10_-_42636919_42636972_42631928_42632024_42638473_42638521	599	8	FALSE
SE	67772	ENSG00000196693.15	ZNF33B	chr10	-	42636919	42636972	42632294	42632439	42638473	42638521	67772	199247242	4,7,1	196209182	6,8,5	152	99	0.0811902	0.748799	0.97,0.958,0.994	0.955,0.944,0.96	0.021	ENSG00000196693	SE_ENSG00000196693_ZNF33B_chr10_-_42636919_42636972_42632294_42632439_42638473_42638521	1275	31	FALSE
SE	67777	ENSG00000126070.20	AGO3	chr1	+	35966954	35967075	35945691	35945863	35972023	35972232	67777	98111134	0,0,1	89159111	1,0,0	220	99	1	1	1.0,1.0,0.984	0.976,1.0,1.0	0.003	ENSG00000126070	SE_ENSG00000126070_AGO3_chr1_+_35966954_35967075_35945691_35945863_35972023_35972232	702	2	FALSE
SE	67778	ENSG00000126070.20	AGO3	chr1	+	35973374	35973511	35972023	35972232	35982620	35982652	67778	77,124,95	0,0,0	94,116,69	1,0,0	236	99	1	1	1.0,1.0,1.0	0.975,1.0,1.0	0.008	ENSG00000126070	SE_ENSG00000126070_AGO3_chr1_+_35973374_35973511_35972023_35972232_35982620_35982652	575	1	FALSE
SE	67781	ENSG00000126070.20	AGO3	chr1	+	35982620	35982712	35973374	35973511	36004340	36004475	67781	20,19,19	32,48,35	17,20,15	49,34,36	191	99	0.552008	1	0.245,0.17,0.22	0.152,0.234,0.178	0.024	ENSG00000126070	SE_ENSG00000126070_AGO3_chr1_+_35982620_35982712_35973374_35973511_36004340_36004475	110	234	FALSE
SE	67782	ENSG00000126070.20	AGO3	chr1	+	35984469	35984548	35982620	35982712	36004340	36004475	67782	7,12,10	2,2,0	4,23,9	0,0,0	178	99	0.110205	0.893314	0.661,0.769,1.0	1.0,1.0,1.0	-0.19	ENSG00000126070	SE_ENSG00000126070_AGO3_chr1_+_35984469_35984548_35982620_35982712_36004340_36004475	65	4	FALSE
SE	67783	ENSG00000126070.20	AGO3	chr1	+	36004340	36004475	35973374	35973511	36008689	36008777	67783	91108112	2,0,0	92,87,92	2,0,0	234	99	1	1	0.951,1.0,1.0	0.951,1.0,1.0	0	ENSG00000126070	SE_ENSG00000126070_AGO3_chr1_+_36004340_36004475_35973374_35973511_36008689_36008777	582	4	FALSE
SE	67784	ENSG00000126070.20	AGO3	chr1	+	36005718	36005858	36004340	36004475	36008689	36008777	67784	2,8,13	45,47,58	1,11,3	37,30,42	239	99	0.628572	1	0.018,0.066,0.085	0.011,0.132,0.029	-0.001	ENSG00000126070	SE_ENSG00000126070_AGO3_chr1_+_36005718_36005858_36004340_36004475_36008689_36008777	38	259	FALSE
SE	67785	ENSG00000126070.20	AGO3	chr1	+	36009474	36009594	36008896	36009044	36013629	36013752	67785	114129187	0,0,2	117,143,94	0,0,0	219	99	1	1	1.0,1.0,0.977	1.0,1.0,1.0	-0.008	ENSG00000126070	SE_ENSG00000126070_AGO3_chr1_+_36009474_36009594_36008896_36009044_36013629_36013752	784	2	FALSE
SE	67786	ENSG00000126070.20	AGO3	chr1	+	36027113	36027298	36013914	36014048	36034173	36034333	67786	132170146	0,2,0	79149138	0,2,0	284	99	1	1	1.0,0.967,1.0	1.0,0.963,1.0	0.001	ENSG00000126070	SE_ENSG00000126070_AGO3_chr1_+_36027113_36027298_36013914_36014048_36034173_36034333	814	4	FALSE
SE	67787	ENSG00000126070.20	AGO3	chr1	+	36036176	36036267	36034173	36034333	36039789	36039984	67787	102,86,97	0,0,0	112,115,75	0,0,1	190	99	1	1	1.0,1.0,1.0	1.0,1.0,0.975	0.008	ENSG00000126070	SE_ENSG00000126070_AGO3_chr1_+_36036176_36036267_36034173_36034333_36039789_36039984	587	1	FALSE
SE	67788	ENSG00000126070.20	AGO3	chr1	+	36040306	36040441	36039789	36039984	36043446	36043548	67788	192183142	2,0,0	148161138	0,0,1	234	99	1	1	0.976,1.0,1.0	1.0,1.0,0.983	-0.002	ENSG00000126070	SE_ENSG00000126070_AGO3_chr1_+_36040306_36040441_36039789_36039984_36043446_36043548	964	3	FALSE
SE	67789	ENSG00000126070.20	AGO3	chr1	+	36054945	36055145	36043446	36043548	36055636	36056239	67789	160154181	0,0,0	107,122,95	0,1,0	299	99	1	1	1.0,1.0,1.0	1.0,0.976,1.0	0.008	ENSG00000126070	SE_ENSG00000126070_AGO3_chr1_+_36054945_36055145_36043446_36043548_36055636_36056239	819	1	FALSE
SE	67791	ENSG00000074800.16	ENO1	chr1	-	8862886	8862945	8860999	8861429	8863234	8863343	67791	820086848918	0,0,6	722498856570	0,0,0	158	99	1	1	1.0,1.0,0.999	1.0,1.0,1.0	0	ENSG00000074800	SE_ENSG00000074800_ENO1_chr1_-_8862886_8862945_8860999_8861429_8863234_8863343	49481	6	FALSE
SE	67792	ENSG00000074800.16	ENO1	chr1	-	8867987	8868057	8867116	8867250	8871890	8871986	67792	852892899871	0,0,0	700093147000	2,0,0	169	99	1	1	1.0,1.0,1.0	1.0,1.0,1.0	0	ENSG00000074800	SE_ENSG00000074800_ENO1_chr1_-_8867987_8868057_8867116_8867250_8871890_8871986	51002	2	FALSE
SE	67793	ENSG00000074800.16	ENO1	chr1	-	8870451	8870510	8867987	8868057	8870824	8870883	67793	640967147264	3,1,0	548668925406	0,0,0	158	99	1	1	0.999,1.0,1.0	1.0,1.0,1.0	0	ENSG00000074800	SE_ENSG00000074800_ENO1_chr1_-_8870451_8870510_8867987_8868057_8870824_8870883	38171	4	FALSE
SE	67794	ENSG00000074800.16	ENO1	chr1	-	8870451	8870510	8867987	8868057	8871890	8871944	67794	135541438615071	5,2,6	114931460111272	11,6,6	158	99	1	1	0.999,1.0,0.999	0.998,0.999,0.999	0.001	ENSG00000074800	SE_ENSG00000074800_ENO1_chr1_-_8870451_8870510_8867987_8868057_8871890_8871944	80377	36	FALSE
SE	67796	ENSG00000074800.16	ENO1	chr1	-	8870824	8870883	8870451	8870510	8871890	8871986	67796	0,1,3	722077557904	3,2,2	607078205938	158	99	1	1	0.0,0.0,0.0	0.0,0.0,0.0	0	ENSG00000074800	SE_ENSG00000074800_ENO1_chr1_-_8870824_8870883_8870451_8870510_8871890_8871986	11	42707	FALSE
SE	67797	ENSG00000074800.16	ENO1	chr1	-	8873772	8873973	8871890	8871986	8874823	8874917	67797	4,4,8	577062656278	8,8,5	520168544810	300	99	1	1	0.0,0.0,0.0	0.001,0.0,0.0	0	ENSG00000074800	SE_ENSG00000074800_ENO1_chr1_-_8873772_8873973_8871890_8871986_8874823_8874917	37	35178	FALSE
SE	67798	ENSG00000074800.16	ENO1	chr1	-	8874823	8874914	8871890	8871986	8878579	8879092	67798	518857245759	2,1,2	471462464382	2,0,2	190	99	1	1	0.999,1.0,0.999	0.999,1.0,0.999	0	ENSG00000074800	SE_ENSG00000074800_ENO1_chr1_-_8874823_8874914_8871890_8871986_8878579_8879092	32013	9	FALSE
SE	67799	ENSG00000074800.16	ENO1	chr1	-	8874823	8874917	8870946	8871986	8878579	8878686	67799	911897189591	2,1,2	7977105807519	2,0,2	193	99	1	1	1.0,1.0,1.0	1.0,1.0,0.999	0	ENSG00000074800	SE_ENSG00000074800_ENO1_chr1_-_8874823_8874917_8870946_8871986_8878579_8878686	54503	9	FALSE
SE	67800	ENSG00000074800.16	ENO1	chr1	-	8875788	8876031	8874823	8874917	8878579	8878646	67800	4,11,7	372437653637	7,10,3	308841243000	342	99	1	1	0.0,0.001,0.001	0.001,0.001,0.0	0	ENSG00000074800	SE_ENSG00000074800_ENO1_chr1_-_8875788_8876031_8874823_8874917_8878579_8878646	42	21338	FALSE
SE	67803	ENSG00000074800.16	ENO1	chr1	-	8876198	8876302	8874823	8874917	8878579	8879092	67803	1,1,0	372437653637	2,0,0	308841243000	203	99	1	1	0.0,0.0,0.0	0.0,0.0,0.0	0	ENSG00000074800	SE_ENSG00000074800_ENO1_chr1_-_8876198_8876302_8874823_8874917_8878579_8879092	4	21338	FALSE
SE	67807	ENSG00000143157.12	POGK	chr1	+	166846611	166846738	166840954	166841088	166847493	166847592	67807	884952942	3,0,0	731987630	0,2,0	226	99	1	1	0.992,1.0,1.0	1.0,0.995,1.0	-0.001	ENSG00000143157	SE_ENSG00000143157_POGK_chr1_+_166846611_166846738_166840954_166841088_166847493_166847592	5126	5	FALSE
SE	67808	ENSG00000143157.12	POGK	chr1	+	166847493	166847592	166840954	166841088	166848937	166849208	67808	437538486	5,15,3	370537288	3,7,4	198	99	0.347517	1	0.978,0.947,0.988	0.984,0.975,0.973	-0.006	ENSG00000143157	SE_ENSG00000143157_POGK_chr1_+_166847493_166847592_166840954_166841088_166848937_166849208	2656	37	FALSE
SE	67814	ENSG00000180104.16	EXOC3	chr5	+	444925	445064	443267	443290	446149	446349	67814	15,12,13	73,74,76	19,11,9	58,70,44	238	99	0.391773	1	0.079,0.063,0.066	0.12,0.061,0.078	-0.017	ENSG00000180104	SE_ENSG00000180104_EXOC3_chr5_+_444925_445064_443267_443290_446149_446349	79	395	FALSE
SE	67815	ENSG00000180104.16	EXOC3	chr5	+	447532	447752	446148	446349	461959	462070	67815	788845854	0,0,1	548804489	0,0,0	319	99	1	1	1.0,1.0,0.996	1.0,1.0,1.0	-0.001	ENSG00000180104	SE_ENSG00000180104_EXOC3_chr5_+_447532_447752_446148_446349_461959_462070	4328	1	FALSE
SE	67816	ENSG00000180104.16	EXOC3	chr5	+	453369	454051	447532	447752	461959	462070	67816	311135673805	0,0,0	251835022305	1,0,0	781	99	1	1	1.0,1.0,1.0	0.997,1.0,1.0	0.001	ENSG00000180104	SE_ENSG00000180104_EXOC3_chr5_+_453369_454051_447532_447752_461959_462070	18808	1	FALSE
SE	67817	ENSG00000180104.16	EXOC3	chr5	+	456888	457006	453369	454051	457899	458025	67817	95611181267	2,1,1	6891053709	1,1,0	217	99	1	1	0.995,0.998,0.998	0.997,0.998,1.0	-0.001	ENSG00000180104	SE_ENSG00000180104_EXOC3_chr5_+_456888_457006_453369_454051_457899_458025	5792	6	FALSE
SE	67818	ENSG00000180104.16	EXOC3	chr5	+	457899	458025	453369	454051	461959	462070	67818	203270312	14,12,8	172258181	7,6,14	225	99	0.899624	1	0.864,0.908,0.945	0.915,0.95,0.85	0.001	ENSG00000180104	SE_ENSG00000180104_EXOC3_chr5_+_457899_458025_453369_454051_461959_462070	1396	61	FALSE
SE	67819	ENSG00000180104.16	EXOC3	chr5	+	457899	458025	456888	457006	459358	459459	67819	109312641517	0,0,0	8361207884	1,0,0	225	99	1	1	1.0,1.0,1.0	0.997,1.0,1.0	0.001	ENSG00000180104	SE_ENSG00000180104_EXOC3_chr5_+_457899_458025_456888_457006_459358_459459	6801	1	FALSE
SE	67820	ENSG00000180104.16	EXOC3	chr5	+	459358	459459	457899	458025	461959	462070	67820	115411561269	10,14,4	7841045855	5,24,5	200	99	0.0864336	0.776723	0.983,0.976,0.994	0.987,0.956,0.988	0.007	ENSG00000180104	SE_ENSG00000180104_EXOC3_chr5_+_459358_459459_457899_458025_461959_462070	6263	62	FALSE
SE	67821	ENSG00000180104.16	EXOC3	chr5	+	465110	465272	464289	464412	465717	465845	67821	143914971611	3,0,3	9821437939	3,0,2	261	99	1	1	0.995,1.0,0.995	0.992,1.0,0.994	0.001	ENSG00000180104	SE_ENSG00000180104_EXOC3_chr5_+_465110_465272_464289_464412_465717_465845	7905	11	FALSE
SE	67822	ENSG00000180104.16	EXOC3	chr5	+	466726	468609	465717	465845	468869	468942	67822	130314471572	0,0,0	8691208876	0,1,0	1982	99	1	1	1.0,1.0,1.0	1.0,0.984,1.0	0.005	ENSG00000180104	SE_ENSG00000180104_EXOC3_chr5_+_466726_468609_465717_465845_468869_468942	7275	1	FALSE
SE	67824	ENSG00000189308.11	LIN54	chr4	-	82937226	82937298	82936278	82936381	82938412	82938504	67824	45,64,68	1,0,0	112,197,86	0,0,0	171	99	1	1	0.963,1.0,1.0	1.0,1.0,1.0	-0.012	ENSG00000189308	SE_ENSG00000189308_LIN54_chr4_-_82937226_82937298_82936278_82936381_82938412_82938504	572	1	FALSE
SE	67825	ENSG00000189308.11	LIN54	chr4	-	82946257	82946474	82939888	82939962	82970326	82970465	67825	134184145	1,2,2	285398236	3,0,6	316	99	0.826006	1	0.977,0.966,0.958	0.967,1.0,0.925	0.003	ENSG00000189308	SE_ENSG00000189308_LIN54_chr4_-_82946257_82946474_82939888_82939962_82970326_82970465	1382	14	FALSE
SE	67826	ENSG00000189308.11	LIN54	chr4	-	82946257	82946474	82939888	82939962	82984823	82984876	67826	92,147,99	0,0,0	197317169	2,0,0	316	99	1	1	1.0,1.0,1.0	0.969,1.0,1.0	0.01	ENSG00000189308	SE_ENSG00000189308_LIN54_chr4_-_82946257_82946474_82939888_82939962_82984823_82984876	1021	2	FALSE
SE	67827	ENSG00000189308.11	LIN54	chr4	-	82970326	82970469	82939888	82939962	82978882	82979006	67827	51,77,89	0,0,0	134141113	2,0,0	242	99	1	1	1.0,1.0,1.0	0.965,1.0,1.0	0.012	ENSG00000189308	SE_ENSG00000189308_LIN54_chr4_-_82970326_82970469_82939888_82939962_82978882_82979006	605	2	FALSE
SE	67828	ENSG00000189308.11	LIN54	chr4	-	82970326	82970469	82939888	82939962	82984823	82984876	67828	15,36,49	0,0,0	53,62,36	2,0,0	242	99	1	1	1.0,1.0,1.0	0.916,1.0,1.0	0.028	ENSG00000189308	SE_ENSG00000189308_LIN54_chr4_-_82970326_82970469_82939888_82939962_82984823_82984876	251	2	FALSE
SE	67829	ENSG00000189308.11	LIN54	chr4	-	82970326	82970469	82946257	82946474	82984160	82984876	67829	56,71,94	6,2,3	139145102	10,11,6	242	99	0.230503	1	0.792,0.936,0.928	0.85,0.844,0.874	0.029	ENSG00000189308	SE_ENSG00000189308_LIN54_chr4_-_82970326_82970469_82946257_82946474_82984160_82984876	607	38	FALSE
SE	67830	ENSG00000189308.11	LIN54	chr4	-	82970326	82970469	82946257	82946474	82984823	82984876	67830	56,71,94	0,0,1	139146102	1,3,5	242	99	0.0101453	0.205858	1.0,1.0,0.975	0.983,0.952,0.893	0.049	ENSG00000189308	SE_ENSG00000189308_LIN54_chr4_-_82970326_82970469_82946257_82946474_82984823_82984876	608	10	FALSE
SE	67831	ENSG00000189308.11	LIN54	chr4	-	82978882	82979006	82939888	82939962	82984823	82984876	67831	16,17,29	0,0,0	39,36,48	2,0,0	223	99	1	1	1.0,1.0,1.0	0.896,1.0,1.0	0.035	ENSG00000189308	SE_ENSG00000189308_LIN54_chr4_-_82978882_82979006_82939888_82939962_82984823_82984876	185	2	FALSE
SE	67833	ENSG00000189308.11	LIN54	chr4	-	82978882	82979006	82970326	82970469	82984823	82984876	67833	52,58,69	0,0,0	118116125	0,1,0	223	99	1	1	1.0,1.0,1.0	1.0,0.981,1.0	0.006	ENSG00000189308	SE_ENSG00000189308_LIN54_chr4_-_82978882_82979006_82970326_82970469_82984823_82984876	538	1	FALSE
SE	67835	ENSG00000204822.7	MRPL53	chr2	-	74472357	74472470	74471981	74472252	74472568	74472680	67835	146616501545	4,6,4	122015241063	6,16,5	212	99	0.223529	1	0.994,0.992,0.994	0.99,0.978,0.99	0.007	ENSG00000204822	SE_ENSG00000204822_MRPL53_chr2_-_74472357_74472470_74471981_74472252_74472568_74472680	8468	41	FALSE
SE	67839	ENSG00000153292.16	ADGRF1	chr6	-	47020730	47020789	47016616	47016768	47021957	47022058	67839	16,11,8	1,1,0	11,8,8	0,0,0	158	99	1	1	0.909,0.873,1.0	1.0,1.0,1.0	-0.073	ENSG00000153292	SE_ENSG00000153292_ADGRF1_chr6_-_47020730_47020789_47016616_47016768_47021957_47022058	62	2	FALSE
SE	67840	ENSG00000153292.16	ADGRF1	chr6	-	47027703	47027761	47025853	47026003	47028992	47029104	67840	20,12,14	4,4,0	12,11,4	3,0,0	157	99	0.0429132	0.50903	0.759,0.654,1.0	0.716,1.0,1.0	-0.101	ENSG00000153292	SE_ENSG00000153292_ADGRF1_chr6_-_47027703_47027761_47025853_47026003_47028992_47029104	73	11	FALSE
SE	67842	ENSG00000153292.16	ADGRF1	chr6	-	47028992	47029104	47025853	47026003	47042190	47042257	67842	16,23,20	0,0,2	10,14,7	0,0,1	211	99	1	1	1.0,1.0,0.824	1.0,1.0,0.767	0.019	ENSG00000153292	SE_ENSG00000153292_ADGRF1_chr6_-_47028992_47029104_47025853_47026003_47042190_47042257	90	3	FALSE
SE	67845	ENSG00000234678.3	ELF3-AS1	chr1	-	202001010	202001141	202000094	202000327	202009799	202010463	67845	13,2,7	35,57,52	10,4,6	26,30,21	230	99	0.190724	1	0.138,0.015,0.055	0.142,0.054,0.11	-0.033	ENSG00000234678	SE_ENSG00000234678_ELF3-AS1_chr1_-_202001010_202001141_202000094_202000327_202009799_202010463	42	221	FALSE
SE	67846	ENSG00000213085.10	CFAP45	chr1	-	159884435	159884565	159880553	159880700	159887840	159888011	67846	61,69,87	0,0,1	62,103,51	0,0,0	229	99	1	1	1.0,1.0,0.974	1.0,1.0,1.0	-0.009	ENSG00000213085	SE_ENSG00000213085_CFAP45_chr1_-_159884435_159884565_159880553_159880700_159887840_159888011	433	1	FALSE
SE	67847	ENSG00000213085.10	CFAP45	chr1	-	159886510	159886689	159884435	159884565	159887840	159888011	67847	79,89,102	7,0,0	113,150,59	0,0,0	278	99	0.0238027	0.355952	0.801,1.0,1.0	1.0,1.0,1.0	-0.066	ENSG00000213085	SE_ENSG00000213085_CFAP45_chr1_-_159886510_159886689_159884435_159884565_159887840_159888011	592	7	FALSE
SE	67848	ENSG00000213085.10	CFAP45	chr1	-	159898065	159898268	159893179	159893305	159900095	159900112	67848	10,18,12	9,11,3	33,23,11	5,5,4	302	99	0.0322205	0.429036	0.267,0.349,0.567	0.684,0.601,0.474	-0.192	ENSG00000213085	SE_ENSG00000213085_CFAP45_chr1_-_159898065_159898268_159893179_159893305_159900095_159900112	107	37	FALSE
SE	67850	ENSG00000104812.15	GYS1	chr19	-	48974212	48974339	48970749	48971023	48974619	48974733	67850	434482527	2,0,0	285367284	0,2,0	226	99	1	1	0.99,1.0,1.0	1.0,0.988,1.0	0.001	ENSG00000104812	SE_ENSG00000104812_GYS1_chr19_-_48974212_48974339_48970749_48971023_48974619_48974733	2379	4	FALSE
SE	67851	ENSG00000104812.15	GYS1	chr19	-	48974212	48974339	48970749	48971023	48977923	48977986	67851	195222244	0,2,0	138170146	0,3,1	226	99	0.694247	1	1.0,0.98,1.0	1.0,0.961,0.985	0.011	ENSG00000104812	SE_ENSG00000104812_GYS1_chr19_-_48974212_48974339_48970749_48971023_48977923_48977986	1115	6	FALSE
SE	67852	ENSG00000104812.15	GYS1	chr19	-	48974619	48974733	48970749	48971023	48977923	48977986	67852	361435428	0,2,0	280282223	0,3,1	213	99	1	1	1.0,0.99,1.0	1.0,0.978,0.99	0.007	ENSG00000104812	SE_ENSG00000104812_GYS1_chr19_-_48974619_48974733_48970749_48971023_48977923_48977986	2009	6	FALSE
SE	67853	ENSG00000104812.15	GYS1	chr19	-	48974619	48974733	48974212	48974339	48977923	48977986	67853	598695712	0,0,1	427477361	0,0,0	213	99	1	1	1.0,1.0,0.997	1.0,1.0,1.0	-0.001	ENSG00000104812	SE_ENSG00000104812_GYS1_chr19_-_48974619_48974733_48974212_48974339_48977923_48977986	3270	1	FALSE
SE	67854	ENSG00000104812.15	GYS1	chr19	-	48981529	48981636	48978097	48978157	48985460	48985605	67854	252303268	0,0,0	195257196	0,2,0	206	99	1	1	1.0,1.0,1.0	1.0,0.984,1.0	0.005	ENSG00000104812	SE_ENSG00000104812_GYS1_chr19_-_48981529_48981636_48978097_48978157_48985460_48985605	1471	2	FALSE
SE	67855	ENSG00000104812.15	GYS1	chr19	-	48987193	48987385	48985849	48986035	48991301	48991483	67855	408412469	0,0,0	280479283	0,0,1	291	99	1	1	1.0,1.0,1.0	1.0,1.0,0.99	0.003	ENSG00000104812	SE_ENSG00000104812_GYS1_chr19_-_48987193_48987385_48985849_48986035_48991301_48991483	2331	1	FALSE
SE	67856	ENSG00000104812.15	GYS1	chr19	-	48991301	48991483	48987193	48987385	48992994	48993309	67856	499530568	0,0,1	405572356	0,0,1	281	99	1	1	1.0,1.0,0.995	1.0,1.0,0.992	0.001	ENSG00000104812	SE_ENSG00000104812_GYS1_chr19_-_48991301_48991483_48987193_48987385_48992994_48993309	2930	2	FALSE
SE	67857	ENSG00000104812.15	GYS1	chr19	-	48991301	48991538	48987193	48987385	48992994	48993283	67857	391385412	0,0,1	290436273	0,0,1	336	99	1	1	1.0,1.0,0.992	1.0,1.0,0.988	0.001	ENSG00000104812	SE_ENSG00000104812_GYS1_chr19_-_48991301_48991538_48987193_48987385_48992994_48993283	2187	2	FALSE
SE	67881	ENSG00000146802.13	TMEM168	chr7	-	112772780	112772818	112767174	112767744	112775175	112775318	67881	54,59,85	1,0,0	55,103,50	4,2,4	137	99	0.00223158	0.0767677	0.975,1.0,1.0	0.909,0.974,0.9	0.064	ENSG00000146802	SE_ENSG00000146802_TMEM168_chr7_-_112772780_112772818_112767174_112767744_112775175_112775318	406	11	FALSE
SE	67882	ENSG00000146802.13	TMEM168	chr7	-	112772780	112773055	112762376	112767744	112775175	112775318	67882	352409482	1,0,0	333554348	4,2,4	374	99	0.0874913	0.781732	0.989,1.0,1.0	0.957,0.987,0.958	0.029	ENSG00000146802	SE_ENSG00000146802_TMEM168_chr7_-_112772780_112773055_112762376_112767744_112775175_112775318	2478	11	FALSE
SE	67885	ENSG00000146802.13	TMEM168	chr7	-	112788453	112788544	112783697	112784953	112790159	112790393	67885	13,10,9	72,61,86	13,5,15	47,60,51	190	99	0.237332	1	0.086,0.079,0.052	0.126,0.042,0.133	-0.028	ENSG00000146802	SE_ENSG00000146802_TMEM168_chr7_-_112788453_112788544_112783697_112784953_112790159_112790393	65	377	FALSE
SE	67886	ENSG00000188649.16	CC2D2B	chr10	+	95913381	95913437	95911300	95911359	95922015	95922076	67886	5,13,6	2,0,0	16,11,11	0,2,2	155	99	0.307714	1	0.615,1.0,1.0	1.0,0.778,0.778	0.02	ENSG00000188649	SE_ENSG00000188649_CC2D2B_chr10_+_95913381_95913437_95911300_95911359_95922015_95922076	62	6	FALSE
SE	67903	ENSG00000107864.15	CPEB3	chr10	-	92091829	92091944	92081319	92081501	92111075	92111194	67903	69,86,103	2,2,1	45,102,64	2,2,1	214	99	0.830118	1	0.941,0.952,0.979	0.912,0.959,0.967	0.011	ENSG00000107864	SE_ENSG00000107864_CPEB3_chr10_-_92091829_92091944_92081319_92081501_92111075_92111194	469	10	FALSE
SE	67904	ENSG00000107864.15	CPEB3	chr10	-	92143028	92143118	92111075	92111194	92180962	92181019	67904	30,24,36	2,0,0	23,37,23	0,1,1	189	99	1	1	0.887,1.0,1.0	1.0,0.951,0.923	0.004	ENSG00000107864	SE_ENSG00000107864_CPEB3_chr10_-_92143028_92143118_92111075_92111194_92180962_92181019	173	4	FALSE
SE	67905	ENSG00000107864.15	CPEB3	chr10	-	92144944	92145085	92143028	92143118	92180962	92181019	67905	46,49,36	4,0,0	48,56,35	0,0,2	240	99	0.538836	1	0.826,1.0,1.0	1.0,1.0,0.878	-0.017	ENSG00000107864	SE_ENSG00000107864_CPEB3_chr10_-_92144944_92145085_92143028_92143118_92180962_92181019	270	6	FALSE
SE	67906	ENSG00000107864.15	CPEB3	chr10	-	92144944	92145112	92143028	92143118	92180962	92181019	67906	85,101,90	4,0,0	74,92,66	0,0,2	267	99	0.808885	1	0.887,1.0,1.0	1.0,1.0,0.924	-0.012	ENSG00000107864	SE_ENSG00000107864_CPEB3_chr10_-_92144944_92145112_92143028_92143118_92180962_92181019	508	6	FALSE
SE	67907	ENSG00000107864.15	CPEB3	chr10	-	92180962	92181019	92144944	92145112	92192545	92192636	67907	39,58,51	0,0,0	23,50,28	1,0,0	156	99	1	1	1.0,1.0,1.0	0.936,1.0,1.0	0.021	ENSG00000107864	SE_ENSG00000107864_CPEB3_chr10_-_92180962_92181019_92144944_92145112_92192545_92192636	249	1	FALSE
SE	67908	ENSG00000107864.15	CPEB3	chr10	-	92239345	92240361	92192476	92192636	92290925	92291078	67908	135146195	0,0,1	131186100	0,0,0	1115	99	1	1	1.0,1.0,0.945	1.0,1.0,1.0	-0.018	ENSG00000107864	SE_ENSG00000107864_CPEB3_chr10_-_92239345_92240361_92192476_92192636_92290925_92291078	893	1	FALSE
SE	67921	ENSG00000146476.11	ARMT1	chr6	+	151454547	151454653	151452465	151452586	151458327	151458572	67921	137314391432	0,4,0	121116721083	5,0,3	205	99	1	1	1.0,0.994,1.0	0.992,1.0,0.994	0.003	ENSG00000146476	SE_ENSG00000146476_ARMT1_chr6_+_151454547_151454653_151452465_151452586_151458327_151458572	8210	12	FALSE
SE	67922	ENSG00000103035.11	PSMD7	chr16	+	74299575	74299745	74296819	74296988	74300114	74300206	67922	26,12,14	722814705	20,33,11	702848615	269	99	0.852262	1	0.013,0.005,0.007	0.01,0.014,0.007	-0.002	ENSG00000103035	SE_ENSG00000103035_PSMD7_chr16_+_74299575_74299745_74296819_74296988_74300114_74300206	116	4406	FALSE
SE	67923	ENSG00000044090.13	CUL7	chr6	-	43038841	43038987	43038565	43038692	43040155	43040426	67923	423471516	0,0,0	232315229	1,0,0	245	99	1	1	1.0,1.0,1.0	0.989,1.0,1.0	0.004	ENSG00000044090	SE_ENSG00000044090_CUL7_chr6_-_43038841_43038987_43038565_43038692_43040155_43040426	2186	1	FALSE
SE	67924	ENSG00000044090.13	CUL7	chr6	-	43040155	43040426	43038565	43038987	43040529	43040565	67924	106311821183	0,1,0	679928707	0,5,1	370	99	1	1	1.0,0.997,1.0	1.0,0.98,0.995	0.007	ENSG00000044090	SE_ENSG00000044090_CUL7_chr6_-_43040155_43040426_43038565_43038987_43040529_43040565	5742	7	FALSE
SE	67925	ENSG00000044090.13	CUL7	chr6	-	43045586	43045682	43045226	43045402	43045985	43046091	67925	353323388	0,0,1	185314185	0,0,0	195	99	1	1	1.0,1.0,0.995	1.0,1.0,1.0	-0.002	ENSG00000044090	SE_ENSG00000044090_CUL7_chr6_-_43045586_43045682_43045226_43045402_43045985_43046091	1748	1	FALSE
SE	67926	ENSG00000044090.13	CUL7	chr6	-	43045985	43046091	43045226	43045402	43046235	43046407	67926	173163207	0,2,0	85,126,79	0,0,0	205	99	1	1	1.0,0.975,1.0	1.0,1.0,1.0	-0.008	ENSG00000044090	SE_ENSG00000044090_CUL7_chr6_-_43045985_43046091_43045226_43045402_43046235_43046407	833	2	FALSE
SE	67927	ENSG00000044090.13	CUL7	chr6	-	43046510	43046601	43046235	43046407	43046879	43047107	67927	400380402	7,0,4	269411203	3,7,0	190	99	0.799135	1	0.968,1.0,0.981	0.979,0.968,1.0	0.001	ENSG00000044090	SE_ENSG00000044090_CUL7_chr6_-_43046510_43046601_43046235_43046407_43046879_43047107	2065	21	FALSE
SE	67928	ENSG00000044090.13	CUL7	chr6	-	43047946	43047989	43046510	43047107	43048147	43048160	67928	79103125	47,62,51	74,79,77	44,53,25	142	99	0.958915	1	0.54,0.537,0.631	0.54,0.51,0.682	-0.008	ENSG00000044090	SE_ENSG00000044090_CUL7_chr6_-_43047946_43047989_43046510_43047107_43048147_43048160	537	282	FALSE
SE	67929	ENSG00000044090.13	CUL7	chr6	-	43048147	43048253	43046510	43047107	43048331	43048343	67929	136182154	0,0,0	125,141,91	1,0,0	205	99	1	1	1.0,1.0,1.0	0.984,1.0,1.0	0.005	ENSG00000044090	SE_ENSG00000044090_CUL7_chr6_-_43048147_43048253_43046510_43047107_43048331_43048343	829	1	FALSE
SE	67930	ENSG00000044090.13	CUL7	chr6	-	43049962	43050159	43049098	43049662	43050967	43051468	67930	455540563	0,1,0	281430275	0,0,2	296	99	1	1	1.0,0.994,1.0	1.0,1.0,0.979	0.005	ENSG00000044090	SE_ENSG00000044090_CUL7_chr6_-_43049962_43050159_43049098_43049662_43050967_43051468	2544	3	FALSE
SE	67931	ENSG00000044090.13	CUL7	chr6	-	43050259	43050398	43049230	43050159	43050967	43051468	67931	638646634	2,3,2	404548407	1,3,0	238	99	1	1	0.993,0.989,0.992	0.994,0.987,1.0	-0.002	ENSG00000044090	SE_ENSG00000044090_CUL7_chr6_-_43050259_43050398_43049230_43050159_43050967_43051468	3277	11	FALSE
SE	67932	ENSG00000157379.14	DHRS1	chr14	-	24291555	24291625	24291138	24291219	24292183	24292330	67932	237309260	1,5,3	167205138	1,5,1	169	99	0.948279	1	0.993,0.973,0.981	0.99,0.96,0.988	0.003	ENSG00000157379	SE_ENSG00000157379_DHRS1_chr14_-_24291555_24291625_24291138_24291219_24292183_24292330	1316	16	FALSE
SE	67933	ENSG00000157379.14	DHRS1	chr14	-	24292651	24292784	24292183	24292330	24296508	24296588	67933	305382373	1,0,0	204236166	0,2,0	232	99	1	1	0.992,1.0,1.0	1.0,0.981,1.0	0.004	ENSG00000157379	SE_ENSG00000157379_DHRS1_chr14_-_24292651_24292784_24292183_24292330_24296508_24296588	1666	3	FALSE
SE	67934	ENSG00000157379.14	DHRS1	chr14	-	24296737	24296881	24296508	24296588	24298956	24299130	67934	412526450	3,1,1	308341227	0,0,0	243	99	1	1	0.982,0.995,0.995	1.0,1.0,1.0	-0.009	ENSG00000157379	SE_ENSG00000157379_DHRS1_chr14_-_24296737_24296881_24296508_24296588_24298956_24299130	2264	5	FALSE
SE	67941	ENSG00000102572.15	STK24	chr13	-	98457167	98457304	98445184	98453209	98460371	98460440	67941	97011231046	0,0,0	116415041119	1,0,0	236	99	1	1	1.0,1.0,1.0	0.998,1.0,1.0	0.001	ENSG00000102572	SE_ENSG00000102572_STK24_chr13_-_98457167_98457304_98445184_98453209_98460371_98460440	6926	1	FALSE
SE	67942	ENSG00000102572.15	STK24	chr13	-	98460371	98460440	98455420	98457304	98461773	98461897	67942	809870795	10,0,4	9741161929	4,8,2	168	99	0.891434	1	0.979,1.0,0.992	0.993,0.988,0.996	-0.002	ENSG00000102572	SE_ENSG00000102572_STK24_chr13_-_98460371_98460440_98455420_98457304_98461773_98461897	5538	28	FALSE
SE	67943	ENSG00000102572.15	STK24	chr13	-	98482264	98482321	98475249	98475358	98519242	98519267	67943	814802879	3,4,1	9331151822	3,2,0	156	99	1	1	0.994,0.992,0.998	0.995,0.997,1.0	-0.003	ENSG00000102572	SE_ENSG00000102572_STK24_chr13_-_98482264_98482321_98475249_98475358_98519242_98519267	5401	13	FALSE
SE	67944	ENSG00000102572.15	STK24	chr13	-	98508778	98508967	98482264	98482321	98519242	98519473	67944	1,0,0	486521553	0,1,0	579702520	288	99	1	1	0.001,0.0,0.0	0.0,0.0,0.0	0	ENSG00000102572	SE_ENSG00000102572_STK24_chr13_-_98508778_98508967_98482264_98482321_98519242_98519473	2	3361	FALSE
SE	67946	ENSG00000102572.15	STK24	chr13	-	98519242	98519473	98482264	98482321	98576744	98577107	67946	120013461318	1,2,0	141816581337	2,2,0	330	99	1	1	0.997,0.995,1.0	0.995,0.996,1.0	0	ENSG00000102572	SE_ENSG00000102572_STK24_chr13_-_98519242_98519473_98482264_98482321_98576744_98577107	8277	7	FALSE
SE	67950	ENSG00000103005.13	USB1	chr16	+	58014272	58014294	58009928	58010112	58017333	58017439	67950	26,14,18	0,1,1	23,26,11	0,0,0	121	99	1	1	1.0,0.92,0.936	1.0,1.0,1.0	-0.048	ENSG00000103005	SE_ENSG00000103005_USB1_chr16_+_58014272_58014294_58009928_58010112_58017333_58017439	118	2	FALSE
SE	67951	ENSG00000103005.13	USB1	chr16	+	58014272	58014326	58009875	58010112	58017333	58017380	67951	205204196	0,1,1	175200136	0,0,0	153	99	1	1	1.0,0.992,0.992	1.0,1.0,1.0	-0.005	ENSG00000103005	SE_ENSG00000103005_USB1_chr16_+_58014272_58014326_58009875_58010112_58017333_58017380	1116	2	FALSE
SE	67952	ENSG00000103005.13	USB1	chr16	+	58017333	58017439	58013628	58014326	58018971	58019053	67952	277319301	0,1,2	257294196	1,2,0	205	99	1	1	1.0,0.994,0.986	0.992,0.986,1.0	0.001	ENSG00000103005	SE_ENSG00000103005_USB1_chr16_+_58017333_58017439_58013628_58014326_58018971_58019053	1644	6	FALSE
SE	67960	ENSG00000273136.9	NBPF26	chr1	+	120813890	120813993	120811885	120812095	120814828	120815043	67960	75,110,79	0,1,0	90,126,70	0,0,2	202	99	1	1	1.0,0.982,1.0	1.0,1.0,0.945	0.012	ENSG00000273136	SE_ENSG00000273136_NBPF26_chr1_+_120813890_120813993_120811885_120812095_120814828_120815043	550	3	FALSE
SE	67962	ENSG00000273136.9	NBPF26	chr1	+	120836516	120836568	120833602	120833775	120837168	120837341	67962	12,13,18	0,0,1	15,18,16	0,0,0	151	99	1	1	1.0,1.0,0.922	1.0,1.0,1.0	-0.026	ENSG00000273136	SE_ENSG00000273136_NBPF26_chr1_+_120836516_120836568_120833602_120833775_120837168_120837341	92	1	FALSE
SE	67965	ENSG00000185842.16	DNAH14	chr1	+	224960152	224960302	224954958	224955098	224964478	224964609	67965	557620637	33,6,22	629869566	32,51,36	249	99	0.00255382	0.0837656	0.87,0.976,0.92	0.887,0.871,0.862	0.049	ENSG00000185842	SE_ENSG00000185842_DNAH14_chr1_+_224960152_224960302_224954958_224955098_224964478_224964609	3878	180	FALSE
SE	67966	ENSG00000185842.16	DNAH14	chr1	+	224961096	224961329	224960152	224960302	224964478	224964609	67966	3,8,18	233227266	7,18,10	228356206	332	99	0.689114	1	0.004,0.01,0.02	0.009,0.015,0.014	-0.001	ENSG00000185842	SE_ENSG00000185842_DNAH14_chr1_+_224961096_224961329_224960152_224960302_224964478_224964609	64	1516	FALSE
SE	67967	ENSG00000185842.16	DNAH14	chr1	+	224968758	224968874	224967430	224967583	224969633	224969829	67967	42,30,57	0,2,0	51,69,41	0,1,0	215	99	1	1	1.0,0.874,1.0	1.0,0.969,1.0	-0.032	ENSG00000185842	SE_ENSG00000185842_DNAH14_chr1_+_224968758_224968874_224967430_224967583_224969633_224969829	290	3	FALSE
SE	67968	ENSG00000185842.16	DNAH14	chr1	+	224968758	224968874	224967430	224967583	224974090	224974153	67968	51,28,58	2,0,2	50,60,39	0,2,1	215	99	0.558698	1	0.922,1.0,0.93	1.0,0.932,0.947	-0.009	ENSG00000185842	SE_ENSG00000185842_DNAH14_chr1_+_224968758_224968874_224967430_224967583_224974090_224974153	286	7	FALSE
SE	67970	ENSG00000185842.16	DNAH14	chr1	+	224968758	224968874	224967430	224967583	225023614	225023865	67970	38,19,38	0,2,0	37,49,28	0,0,0	215	99	1	1	1.0,0.814,1.0	1.0,1.0,1.0	-0.062	ENSG00000185842	SE_ENSG00000185842_DNAH14_chr1_+_224968758_224968874_224967430_224967583_225023614_225023865	209	2	FALSE
SE	67972	ENSG00000185842.16	DNAH14	chr1	+	224974090	224974153	224968758	224968874	225002782	225002927	67972	23,17,31	1,0,0	17,16,19	2,5,0	162	99	0.00100342	0.0451702	0.934,1.0,1.0	0.839,0.662,1.0	0.144	ENSG00000185842	SE_ENSG00000185842_DNAH14_chr1_+_224974090_224974153_224968758_224968874_225002782_225002927	123	8	TRUE
SE	67973	ENSG00000185842.16	DNAH14	chr1	+	224974090	224974153	224968758	224968874	225007412	225007544	67973	15,7,24	0,0,1	8,12,10	0,2,0	162	99	1	1	1.0,1.0,0.936	1.0,0.786,1.0	0.05	ENSG00000185842	SE_ENSG00000185842_DNAH14_chr1_+_224974090_224974153_224968758_224968874_225007412_225007544	76	3	FALSE
SE	67974	ENSG00000185842.16	DNAH14	chr1	+	225002782	225002927	224968758	224968874	225007412	225007544	67974	25,25,24	0,0,1	18,22,11	0,2,0	244	99	1	1	1.0,1.0,0.907	1.0,0.817,1.0	0.03	ENSG00000185842	SE_ENSG00000185842_DNAH14_chr1_+_225002782_225002927_224968758_224968874_225007412_225007544	125	3	FALSE
SE	67975	ENSG00000185842.16	DNAH14	chr1	+	225002782	225002927	224974090	224974153	225007412	225007544	67975	38,36,35	5,1,6	25,24,20	0,3,0	244	99	0.00816771	0.178384	0.755,0.936,0.703	1.0,0.764,1.0	-0.123	ENSG00000185842	SE_ENSG00000185842_DNAH14_chr1_+_225002782_225002927_224974090_224974153_225007412_225007544	178	15	FALSE
SE	67976	ENSG00000185842.16	DNAH14	chr1	+	225007412	225007544	224967430	224967583	225023614	225023865	67976	30,49,20	0,2,0	35,37,31	0,0,0	231	99	1	1	1.0,0.913,1.0	1.0,1.0,1.0	-0.029	ENSG00000185842	SE_ENSG00000185842_DNAH14_chr1_+_225007412_225007544_224967430_224967583_225023614_225023865	202	2	FALSE
SE	67977	ENSG00000185842.16	DNAH14	chr1	+	225007412	225007544	224968758	224968874	225023614	225023865	67977	30,49,21	1,0,2	35,39,31	0,0,0	231	99	0.853491	1	0.928,1.0,0.818	1.0,1.0,1.0	-0.085	ENSG00000185842	SE_ENSG00000185842_DNAH14_chr1_+_225007412_225007544_224968758_224968874_225023614_225023865	205	3	FALSE
SE	67978	ENSG00000185842.16	DNAH14	chr1	+	225007412	225007544	224968758	224968874	225082548	225082739	67978	7,22,7	0,0,1	13,12,10	0,0,0	231	99	1	1	1.0,1.0,0.75	1.0,1.0,1.0	-0.083	ENSG00000185842	SE_ENSG00000185842_DNAH14_chr1_+_225007412_225007544_224968758_224968874_225082548_225082739	71	1	FALSE
SE	67979	ENSG00000185842.16	DNAH14	chr1	+	225007412	225007544	224974090	224974153	225038693	225038823	67979	16,26,20	8,0,1	15,20,14	7,3,0	231	99	0.517273	1	0.462,1.0,0.896	0.479,0.741,1.0	0.046	ENSG00000185842	SE_ENSG00000185842_DNAH14_chr1_+_225007412_225007544_224974090_224974153_225038693_225038823	111	19	FALSE
SE	67980	ENSG00000185842.16	DNAH14	chr1	+	225007412	225007544	224974090	224974153	225079206	225079548	67980	13,23,12	0,0,1	13,14,10	0,1,0	231	99	1	1	1.0,1.0,0.837	1.0,0.857,1.0	-0.007	ENSG00000185842	SE_ENSG00000185842_DNAH14_chr1_+_225007412_225007544_224974090_224974153_225079206_225079548	85	2	FALSE
SE	67981	ENSG00000185842.16	DNAH14	chr1	+	225023614	225023865	224968758	224968874	225082548	225082739	67981	19,36,41	0,0,1	25,36,23	0,0,0	350	99	1	1	1.0,1.0,0.921	1.0,1.0,1.0	-0.026	ENSG00000185842	SE_ENSG00000185842_DNAH14_chr1_+_225023614_225023865_224968758_224968874_225082548_225082739	180	1	FALSE
SE	67982	ENSG00000185842.16	DNAH14	chr1	+	225023614	225023865	225007412	225007544	225038693	225038823	67982	60,88,73	4,3,9	65,85,59	2,7,4	350	99	0.679962	1	0.809,0.892,0.696	0.902,0.775,0.807	-0.029	ENSG00000185842	SE_ENSG00000185842_DNAH14_chr1_+_225023614_225023865_225007412_225007544_225038693_225038823	430	29	FALSE
SE	67983	ENSG00000185842.16	DNAH14	chr1	+	225023614	225023865	225007412	225007544	225080378	225080748	67983	41,63,54	0,0,0	46,63,45	0,1,0	350	99	1	1	1.0,1.0,1.0	1.0,0.947,1.0	0.018	ENSG00000185842	SE_ENSG00000185842_DNAH14_chr1_+_225023614_225023865_225007412_225007544_225080378_225080748	312	1	FALSE
SE	67984	ENSG00000185842.16	DNAH14	chr1	+	225023614	225023865	225007412	225007544	225082548	225082739	67984	41,63,54	0,0,1	47,63,44	0,0,0	350	99	1	1	1.0,1.0,0.939	1.0,1.0,1.0	-0.02	ENSG00000185842	SE_ENSG00000185842_DNAH14_chr1_+_225023614_225023865_225007412_225007544_225082548_225082739	312	1	FALSE
SE	67985	ENSG00000185842.16	DNAH14	chr1	+	225023614	225023865	225007412	225007544	225085543	225085789	67985	41,63,54	0,0,0	46,64,44	0,0,1	350	99	1	1	1.0,1.0,1.0	1.0,1.0,0.926	0.025	ENSG00000185842	SE_ENSG00000185842_DNAH14_chr1_+_225023614_225023865_225007412_225007544_225085543_225085789	312	1	FALSE
SE	67986	ENSG00000185842.16	DNAH14	chr1	+	225038693	225038823	224974090	224974153	225079206	225079548	67986	35,17,22	0,0,1	19,18,13	0,1,0	229	99	1	1	1.0,1.0,0.905	1.0,0.886,1.0	0.006	ENSG00000185842	SE_ENSG00000185842_DNAH14_chr1_+_225038693_225038823_224974090_224974153_225079206_225079548	124	2	FALSE
SE	67987	ENSG00000185842.16	DNAH14	chr1	+	225038693	225038823	225007412	225007544	225079206	225079548	67987	31,20,30	1,0,1	14,22,17	0,1,0	229	99	1	1	0.931,1.0,0.928	1.0,0.905,1.0	-0.015	ENSG00000185842	SE_ENSG00000185842_DNAH14_chr1_+_225038693_225038823_225007412_225007544_225079206_225079548	134	3	FALSE
SE	67988	ENSG00000185842.16	DNAH14	chr1	+	225038693	225038823	225007412	225007544	225080378	225080748	67988	29,20,34	0,0,0	14,18,17	0,1,0	229	99	1	1	1.0,1.0,1.0	1.0,0.886,1.0	0.038	ENSG00000185842	SE_ENSG00000185842_DNAH14_chr1_+_225038693_225038823_225007412_225007544_225080378_225080748	132	1	FALSE
SE	67989	ENSG00000185842.16	DNAH14	chr1	+	225038693	225038823	225023614	225023865	225080378	225080748	67989	44,42,44	0,0,0	31,33,28	0,0,1	229	99	1	1	1.0,1.0,1.0	1.0,1.0,0.924	0.025	ENSG00000185842	SE_ENSG00000185842_DNAH14_chr1_+_225038693_225038823_225023614_225023865_225080378_225080748	222	1	FALSE
SE	67990	ENSG00000185842.16	DNAH14	chr1	+	225042834	225043114	225038693	225038823	225079206	225079548	67990	26,44,45	4,0,0	20,23,20	0,4,0	379	99	0.658494	1	0.629,1.0,1.0	1.0,0.6,1.0	0.01	ENSG00000185842	SE_ENSG00000185842_DNAH14_chr1_+_225042834_225043114_225038693_225038823_225079206_225079548	178	8	FALSE
SE	67994	ENSG00000185842.16	DNAH14	chr1	+	225043885	225043983	225043743	225043789	225051450	225051795	67994	7,5,14	0,0,0	3,32,9	4,6,0	197	99	2.73236941023e-05	0.00396853	1.0,1.0,1.0	0.274,0.728,1.0	0.333	ENSG00000185842	SE_ENSG00000185842_DNAH14_chr1_+_225043885_225043983_225043743_225043789_225051450_225051795	70	10	TRUE
SE	67997	ENSG00000185842.16	DNAH14	chr1	+	225050209	225050376	225043885	225043983	225051450	225051684	67997	10,11,25	3,0,3	4,13,5	3,18,1	266	99	0.00305828	0.0939334	0.554,1.0,0.756	0.332,0.212,0.65	0.372	ENSG00000185842	SE_ENSG00000185842_DNAH14_chr1_+_225050209_225050376_225043885_225043983_225051450_225051684	68	28	FALSE
SE	67998	ENSG00000185842.16	DNAH14	chr1	+	225051450	225051684	225038693	225038823	225079206	225079548	67998	16,12,8	4,0,0	13,17,5	0,4,0	333	99	0.982267	1	0.543,1.0,1.0	1.0,0.558,1.0	-0.005	ENSG00000185842	SE_ENSG00000185842_DNAH14_chr1_+_225051450_225051684_225038693_225038823_225079206_225079548	71	8	FALSE
SE	67999	ENSG00000185842.16	DNAH14	chr1	+	225051450	225051795	225038693	225038823	225079206	225079548	67999	28,18,19	4,0,0	17,28,12	0,4,0	444	99	0.717321	1	0.609,1.0,1.0	1.0,0.609,1.0	0	ENSG00000185842	SE_ENSG00000185842_DNAH14_chr1_+_225051450_225051795_225038693_225038823_225079206_225079548	122	8	FALSE
SE	68000	ENSG00000185842.16	DNAH14	chr1	+	225051450	225051795	225043743	225043789	225079206	225079548	68000	28,18,19	0,0,2	21,32,12	0,1,0	444	99	1	1	1.0,1.0,0.679	1.0,0.877,1.0	-0.066	ENSG00000185842	SE_ENSG00000185842_DNAH14_chr1_+_225051450_225051795_225043743_225043789_225079206_225079548	130	3	FALSE
SE	68001	ENSG00000185842.16	DNAH14	chr1	+	225051450	225051795	225043885	225043983	225079206	225079548	68001	31,18,22	0,3,1	20,44,13	0,3,3	444	99	0.334677	1	1.0,0.572,0.831	1.0,0.766,0.491	0.049	ENSG00000185842	SE_ENSG00000185842_DNAH14_chr1_+_225051450_225051795_225043885_225043983_225079206_225079548	148	10	FALSE
SE	68002	ENSG00000185842.16	DNAH14	chr1	+	225079206	225079548	225007412	225007544	225080378	225080748	68002	33,32,36	0,0,0	24,35,23	0,1,0	441	99	1	1	1.0,1.0,1.0	1.0,0.887,1.0	0.038	ENSG00000185842	SE_ENSG00000185842_DNAH14_chr1_+_225079206_225079548_225007412_225007544_225080378_225080748	183	1	FALSE
SE	68003	ENSG00000185842.16	DNAH14	chr1	+	225079206	225079548	225007412	225007544	225082548	225082739	68003	27,20,32	0,0,1	18,29,17	0,0,0	441	99	1	1	1.0,1.0,0.878	1.0,1.0,1.0	-0.041	ENSG00000185842	SE_ENSG00000185842_DNAH14_chr1_+_225079206_225079548_225007412_225007544_225082548_225082739	143	1	FALSE
SE	68004	ENSG00000185842.16	DNAH14	chr1	+	225079206	225079548	225038693	225038823	225080378	225080748	68004	36,32,35	2,0,4	24,38,23	0,0,0	441	99	0.0014804	0.0587084	0.802,1.0,0.663	1.0,1.0,1.0	-0.178	ENSG00000185842	SE_ENSG00000185842_DNAH14_chr1_+_225079206_225079548_225038693_225038823_225080378_225080748	188	6	FALSE
SE	68005	ENSG00000185842.16	DNAH14	chr1	+	225080378	225080748	225007412	225007544	225082548	225082739	68005	62,27,48	0,0,1	26,40,24	0,0,0	469	99	1	1	1.0,1.0,0.91	1.0,1.0,1.0	-0.03	ENSG00000185842	SE_ENSG00000185842_DNAH14_chr1_+_225080378_225080748_225007412_225007544_225082548_225082739	227	1	FALSE
SE	68006	ENSG00000185842.16	DNAH14	chr1	+	225080378	225080748	225023614	225023865	225082548	225082739	68006	62,27,48	0,0,0	26,39,25	1,0,0	469	99	1	1	1.0,1.0,1.0	0.846,1.0,1.0	0.051	ENSG00000185842	SE_ENSG00000185842_DNAH14_chr1_+_225080378_225080748_225023614_225023865_225082548_225082739	227	1	FALSE
SE	68007	ENSG00000185842.16	DNAH14	chr1	+	225080378	225080748	225079206	225079548	225082548	225082739	68007	68,39,52	0,0,0	32,45,31	0,0,1	469	99	1	1	1.0,1.0,1.0	1.0,1.0,0.867	0.044	ENSG00000185842	SE_ENSG00000185842_DNAH14_chr1_+_225080378_225080748_225079206_225079548_225082548_225082739	267	1	FALSE
SE	68008	ENSG00000185842.16	DNAH14	chr1	+	225082548	225082739	225007412	225007544	225085543	225085789	68008	23,18,21	0,0,0	24,23,25	0,0,1	290	99	1	1	1.0,1.0,1.0	1.0,1.0,0.895	0.035	ENSG00000185842	SE_ENSG00000185842_DNAH14_chr1_+_225082548_225082739_225007412_225007544_225085543_225085789	134	1	FALSE
SE	68009	ENSG00000185842.16	DNAH14	chr1	+	225082548	225082739	225023614	225023865	225085543	225085789	68009	23,18,20	0,0,0	25,23,25	0,1,0	290	99	1	1	1.0,1.0,1.0	1.0,0.887,1.0	0.038	ENSG00000185842	SE_ENSG00000185842_DNAH14_chr1_+_225082548_225082739_225023614_225023865_225085543_225085789	134	1	FALSE
SE	68011	ENSG00000185842.16	DNAH14	chr1	+	225100712	225100884	225097117	225097239	225117683	225117788	68011	0,4,11	14,27,13	2,3,3	12,10,6	271	99	0.647827	1	0.0,0.051,0.236	0.057,0.099,0.154	-0.008	ENSG00000185842	SE_ENSG00000185842_DNAH14_chr1_+_225100712_225100884_225097117_225097239_225117683_225117788	23	82	FALSE
SE	68012	ENSG00000185842.16	DNAH14	chr1	+	225119219	225119294	225117880	225117999	225123526	225123614	68012	24,25,21	0,5,0	22,21,30	0,1,0	174	99	0.0732942	0.701329	1.0,0.74,1.0	1.0,0.923,1.0	-0.061	ENSG00000185842	SE_ENSG00000185842_DNAH14_chr1_+_225119219_225119294_225117880_225117999_225123526_225123614	143	6	FALSE
SE	68013	ENSG00000185842.16	DNAH14	chr1	+	225123526	225123614	225097117	225097239	225144396	225144628	68013	13,20,10	0,1,0	3,21,8	0,1,0	187	99	1	1	1.0,0.914,1.0	1.0,0.917,1.0	-0.001	ENSG00000185842	SE_ENSG00000185842_DNAH14_chr1_+_225123526_225123614_225097117_225097239_225144396_225144628	75	2	FALSE
SE	68014	ENSG00000185842.16	DNAH14	chr1	+	225123526	225123614	225119219	225119294	225144396	225144628	68014	26,36,22	0,1,0	10,29,22	0,0,0	187	99	1	1	1.0,0.95,1.0	1.0,1.0,1.0	-0.017	ENSG00000185842	SE_ENSG00000185842_DNAH14_chr1_+_225123526_225123614_225119219_225119294_225144396_225144628	145	1	FALSE
SE	68016	ENSG00000185842.16	DNAH14	chr1	+	225140767	225141021	225123526	225123614	225144396	225144548	68016	3,8,8	10,17,11	3,0,0	4,16,7	353	99	0.000537314	0.0294761	0.078,0.117,0.169	0.174,0.0,0.0	0.063	ENSG00000185842	SE_ENSG00000185842_DNAH14_chr1_+_225140767_225141021_225123526_225123614_225144396_225144548	22	65	TRUE
SE	68017	ENSG00000185842.16	DNAH14	chr1	+	225144396	225144628	225123526	225123614	225152004	225152073	68017	34,33,41	1,0,0	14,33,13	0,0,0	331	99	1	1	0.91,1.0,1.0	1.0,1.0,1.0	-0.03	ENSG00000185842	SE_ENSG00000185842_DNAH14_chr1_+_225144396_225144628_225123526_225123614_225152004_225152073	168	1	FALSE
SE	68018	ENSG00000185842.16	DNAH14	chr1	+	225145325	225145379	225144396	225144628	225152004	225152073	68018	17,19,11	0,0,0	10,9,8	0,1,0	153	99	1	1	1.0,1.0,1.0	1.0,0.853,1.0	0.049	ENSG00000185842	SE_ENSG00000185842_DNAH14_chr1_+_225145325_225145379_225144396_225144628_225152004_225152073	74	1	FALSE
SE	68019	ENSG00000185842.16	DNAH14	chr1	+	225147103	225147249	225145325	225145379	225152004	225152073	68019	23,16,24	3,8,6	21,10,6	2,4,1	245	99	0.426675	1	0.756,0.447,0.618	0.809,0.503,0.708	-0.066	ENSG00000185842	SE_ENSG00000185842_DNAH14_chr1_+_225147103_225147249_225145325_225145379_225152004_225152073	100	24	FALSE
SE	68022	ENSG00000185842.16	DNAH14	chr1	+	225159313	225159485	225152696	225152883	225167938	225168028	68022	34,21,22	2,10,8	9,29,11	1,4,4	271	99	0.523576	1	0.861,0.434,0.501	0.767,0.726,0.501	-0.066	ENSG00000185842	SE_ENSG00000185842_DNAH14_chr1_+_225159313_225159485_225152696_225152883_225167938_225168028	126	29	FALSE
SE	68023	ENSG00000185842.16	DNAH14	chr1	+	225159313	225159485	225153749	225153826	225167938	225168028	68023	27,20,13	2,1,1	8,23,12	2,2,0	271	99	0.365645	1	0.831,0.88,0.826	0.594,0.808,1.0	0.045	ENSG00000185842	SE_ENSG00000185842_DNAH14_chr1_+_225159313_225159485_225153749_225153826_225167938_225168028	103	8	FALSE
SE	68024	ENSG00000185842.16	DNAH14	chr1	+	225159328	225159485	225153749	225153826	225167938	225168028	68024	22,14,8	2,1,1	3,18,10	2,2,0	256	99	0.432355	1	0.81,0.844,0.756	0.367,0.777,1.0	0.089	ENSG00000185842	SE_ENSG00000185842_DNAH14_chr1_+_225159328_225159485_225153749_225153826_225167938_225168028	75	8	FALSE
SE	68025	ENSG00000185842.16	DNAH14	chr1	+	225167938	225168028	225152696	225152883	225185290	225185425	68025	29,31,22	0,0,0	22,26,13	0,2,0	189	99	1	1	1.0,1.0,1.0	1.0,0.872,1.0	0.043	ENSG00000185842	SE_ENSG00000185842_DNAH14_chr1_+_225167938_225168028_225152696_225152883_225185290_225185425	143	2	FALSE
SE	68038	ENSG00000185842.16	DNAH14	chr1	+	225257959	225258118	225252300	225252417	225259120	225259253	68038	21,8,19	1,0,0	14,12,7	1,4,0	258	99	0.00735379	0.166592	0.89,1.0,1.0	0.843,0.535,1.0	0.171	ENSG00000185842	SE_ENSG00000185842_DNAH14_chr1_+_225257959_225258118_225252300_225252417_225259120_225259253	81	6	FALSE
SE	68049	ENSG00000308905.1	ENSG00000308905	chr10	-	55899633	55899870	55840344	55840479	55899985	55900059	68049	103,139,97	1,0,0	112,132,77	0,0,0	336	99	1	1	0.968,1.0,1.0	1.0,1.0,1.0	-0.011	ENSG00000308905	SE_ENSG00000308905_ENSG00000308905_chr10_-_55899633_55899870_55840344_55840479_55899985_55900059	660	1	FALSE
SE	68050	ENSG00000185627.19	PSMD13	chr11	+	238997	239076	236965	237144	244040	244075	68050	715735775	5,1,5	560808546	4,4,2	178	99	1	1	0.988,0.998,0.989	0.987,0.991,0.993	0.001	ENSG00000185627	SE_ENSG00000185627_PSMD13_chr11_+_238997_239076_236965_237144_244040_244075	4139	21	FALSE
SE	68051	ENSG00000185627.19	PSMD13	chr11	+	238997	239076	236965	237144	244160	244216	68051	294300313	0,10,2	201331219	2,5,3	178	99	0.894169	1	1.0,0.943,0.989	0.982,0.974,0.976	0	ENSG00000185627	SE_ENSG00000185627_PSMD13_chr11_+_238997_239076_236965_237144_244160_244216	1658	22	FALSE
SE	68052	ENSG00000185627.19	PSMD13	chr11	+	244040	244075	237003	237144	244160	244216	68052	156117159	0,10,2	125,157,98	2,5,3	134	99	0.720003	1	1.0,0.896,0.983	0.979,0.959,0.96	-0.006	ENSG00000185627	SE_ENSG00000185627_PSMD13_chr11_+_244040_244075_237003_237144_244160_244216	812	22	FALSE
SE	68053	ENSG00000185627.19	PSMD13	chr11	+	244040	244075	238997	239076	244160	244216	68053	568515596	27,15,17	471595404	21,12,17	134	99	0.890849	1	0.94,0.962,0.963	0.943,0.973,0.946	0.001	ENSG00000185627	SE_ENSG00000185627_PSMD13_chr11_+_244040_244075_238997_239076_244160_244216	3149	109	FALSE
SE	68054	ENSG00000185627.19	PSMD13	chr11	+	244040	244216	236976	237144	244425	244469	68054	560559584	0,0,0	510632513	0,0,1	275	99	1	1	1.0,1.0,1.0	1.0,1.0,0.995	0.002	ENSG00000185627	SE_ENSG00000185627_PSMD13_chr11_+_244040_244216_236976_237144_244425_244469	3358	1	FALSE
SE	68055	ENSG00000185627.19	PSMD13	chr11	+	244160	244216	236980	237144	244425	244469	68055	509500535	0,0,0	475567468	0,0,1	155	99	1	1	1.0,1.0,1.0	1.0,1.0,0.997	0.001	ENSG00000185627	SE_ENSG00000185627_PSMD13_chr11_+_244160_244216_236980_237144_244425_244469	3054	1	FALSE
SE	68056	ENSG00000185627.19	PSMD13	chr11	+	250802	250865	248606	249057	252504	252827	68056	291297325	0,1,2	273345246	0,0,0	162	99	1	1	1.0,0.995,0.99	1.0,1.0,1.0	-0.005	ENSG00000185627	SE_ENSG00000185627_PSMD13_chr11_+_250802_250865_248606_249057_252504_252827	1777	3	FALSE
SE	68057	ENSG00000185627.19	PSMD13	chr11	+	251545	251626	250802	250865	251819	251894	68057	132714221465	1,4,0	105513761184	2,0,0	180	99	1	1	0.999,0.995,1.0	0.997,1.0,1.0	-0.001	ENSG00000185627	SE_ENSG00000185627_PSMD13_chr11_+_251545_251626_250802_250865_251819_251894	7829	7	FALSE
SE	68058	ENSG00000185627.19	PSMD13	chr11	+	251819	251936	250802	250865	252504	252845	68058	98210541094	3,6,4	7871110841	12,2,1	216	99	0.799371	1	0.993,0.988,0.992	0.968,0.996,0.997	0.004	ENSG00000185627	SE_ENSG00000185627_PSMD13_chr11_+_251819_251936_250802_250865_252504_252845	5868	28	FALSE
SE	68061	ENSG00000147421.18	HMBOX1	chr8	+	28891759	28891790	28890624	28890678	28963810	28963890	68061	0,5,1	22,21,17	0,3,6	21,14,13	130	99	0.179306	1	0.0,0.153,0.043	0.0,0.14,0.26	-0.068	ENSG00000147421	SE_ENSG00000147421_HMBOX1_chr8_+_28891759_28891790_28890624_28890678_28963810_28963890	15	108	FALSE
SE	68062	ENSG00000147421.18	HMBOX1	chr8	+	28924639	28924755	28890394	28890678	28963810	28963890	68062	2,4,4	22,21,17	3,8,4	21,14,13	215	99	0.165852	1	0.04,0.081,0.098	0.062,0.208,0.124	-0.058	ENSG00000147421	SE_ENSG00000147421_HMBOX1_chr8_+_28924639_28924755_28890394_28890678_28963810_28963890	25	108	FALSE
SE	68064	ENSG00000147421.18	HMBOX1	chr8	+	29009683	29009821	29009071	29009182	29018759	29018899	68064	0,1,0	66,67,56	0,1,1	59,39,29	237	99	1	1	0.0,0.006,0.0	0.0,0.011,0.014	-0.006	ENSG00000147421	SE_ENSG00000147421_HMBOX1_chr8_+_29009683_29009821_29009071_29009182_29018759_29018899	3	316	FALSE
SE	68065	ENSG00000147421.18	HMBOX1	chr8	+	29042638	29042718	29018759	29018913	29045360	29045443	68065	2,0,0	35,49,62	2,0,0	42,50,30	179	99	1	1	0.031,0.0,0.0	0.026,0.0,0.0	0.002	ENSG00000147421	SE_ENSG00000147421_HMBOX1_chr8_+_29042638_29042718_29018759_29018913_29045360_29045443	4	268	FALSE
SE	68066	ENSG00000147421.18	HMBOX1	chr8	+	29047357	29047453	29045360	29045443	29048953	29049048	68066	97,86,75	0,1,0	69,82,41	0,4,0	195	99	0.58238	1	1.0,0.978,1.0	1.0,0.912,1.0	0.022	ENSG00000147421	SE_ENSG00000147421_HMBOX1_chr8_+_29047357_29047453_29045360_29045443_29048953_29049048	450	5	FALSE
SE	68067	ENSG00000147421.18	HMBOX1	chr8	+	29049289	29049361	29048956	29049048	29051017	29051549	68067	12,14,22	47,14,31	25,14,9	15,37,15	171	99	0.482516	1	0.129,0.367,0.291	0.491,0.18,0.258	-0.047	ENSG00000147421	SE_ENSG00000147421_HMBOX1_chr8_+_29049289_29049361_29048956_29049048_29051017_29051549	96	159	FALSE
SE	68068	ENSG00000124596.17	OARD1	chr6	-	41068840	41068953	41064771	41067437	41070075	41070134	68068	284299359	60,57,51	311421297	63,66,41	212	99	0.580746	1	0.689,0.71,0.767	0.697,0.749,0.772	-0.017	ENSG00000124596	SE_ENSG00000124596_OARD1_chr6_-_41068840_41068953_41064771_41067437_41070075_41070134	1971	338	FALSE
SE	68069	ENSG00000124596.17	OARD1	chr6	-	41070075	41070134	41052264	41052363	41071131	41071217	68069	95155132	2,3,0	154148134	0,1,0	158	99	0.53813	1	0.967,0.97,1.0	1.0,0.989,1.0	-0.017	ENSG00000124596	SE_ENSG00000124596_OARD1_chr6_-_41070075_41070134_41052264_41052363_41071131_41071217	818	6	FALSE
SE	68070	ENSG00000124596.17	OARD1	chr6	-	41070075	41070134	41066787	41067437	41071131	41071217	68070	155212180	25,22,25	217210175	24,36,12	158	99	0.58544	1	0.795,0.858,0.819	0.85,0.785,0.901	-0.021	ENSG00000124596	SE_ENSG00000124596_OARD1_chr6_-_41070075_41070134_41066787_41067437_41071131_41071217	1149	144	FALSE
SE	68071	ENSG00000124596.17	OARD1	chr6	-	41070075	41070134	41066787	41067437	41071595	41071675	68071	36,38,41	0,0,0	42,38,26	0,0,3	158	99	0.785885	1	1.0,1.0,1.0	1.0,1.0,0.844	0.052	ENSG00000124596	SE_ENSG00000124596_OARD1_chr6_-_41070075_41070134_41066787_41067437_41071595_41071675	221	3	FALSE
SE	68072	ENSG00000124596.17	OARD1	chr6	-	41071131	41071276	41067126	41067437	41071595	41071675	68072	315405381	0,0,0	378435327	0,0,3	244	99	1	1	1.0,1.0,1.0	1.0,1.0,0.978	0.007	ENSG00000124596	SE_ENSG00000124596_OARD1_chr6_-_41071131_41071276_41067126_41067437_41071595_41071675	2241	3	FALSE
SE	68073	ENSG00000124596.17	OARD1	chr6	-	41071131	41071276	41069037	41070134	41071595	41071675	68073	448595566	0,0,8	580641515	0,0,2	244	99	0.867258	1	1.0,1.0,0.966	1.0,1.0,0.991	-0.008	ENSG00000124596	SE_ENSG00000124596_OARD1_chr6_-_41071131_41071276_41069037_41070134_41071595_41071675	3345	10	FALSE
SE	68074	ENSG00000124596.17	OARD1	chr6	-	41071595	41071675	41070824	41071276	41072318	41072490	68074	221311282	0,0,0	258324256	0,1,0	179	99	1	1	1.0,1.0,1.0	1.0,0.994,1.0	0.002	ENSG00000124596	SE_ENSG00000124596_OARD1_chr6_-_41071595_41071675_41070824_41071276_41072318_41072490	1652	1	FALSE
SE	68080	ENSG00000005075.16	POLR2J	chr7	-	102476180	102476270	102474360	102474535	102478807	102478922	68080	787801919	8,2,7	7061050593	6,12,7	189	99	0.146016	1	0.981,0.995,0.986	0.984,0.979,0.978	0.007	ENSG00000005075	SE_ENSG00000005075_POLR2J_chr7_-_102476180_102476270_102474360_102474535_102478807_102478922	4856	42	FALSE
SE	68081	ENSG00000250571.7	GLI4	chr8	+	143269359	143269520	143267432	143267484	143274703	143274802	68081	247219229	0,3,1	178226175	2,1,1	260	99	1	1	1.0,0.965,0.989	0.971,0.989,0.985	0.003	ENSG00000250571	SE_ENSG00000250571_GLI4_chr8_+_143269359_143269520_143267432_143267484_143274703_143274802	1274	8	FALSE
SE	68082	ENSG00000250571.7	GLI4	chr8	+	143272395	143272474	143269359	143269520	143273090	143273383	68082	34,22,36	0,2,0	20,22,16	0,2,0	178	99	1	1	1.0,0.86,1.0	1.0,0.86,1.0	0	ENSG00000250571	SE_ENSG00000250571_GLI4_chr8_+_143272395_143272474_143269359_143269520_143273090_143273383	150	4	FALSE
SE	68083	ENSG00000250571.7	GLI4	chr8	+	143272395	143272474	143269359	143269520	143274703	143275552	68083	21,10,27	65,66,50	11,16,4	48,49,47	178	99	0.128081	0.976601	0.152,0.078,0.231	0.113,0.154,0.045	0.05	ENSG00000250571	SE_ENSG00000250571_GLI4_chr8_+_143272395_143272474_143269359_143269520_143274703_143275552	89	325	FALSE
SE	68084	ENSG00000250571.7	GLI4	chr8	+	143272395	143272474	143269359	143269520	143274719	143274802	68084	21,11,27	22,7,20	11,16,3	10,27,10	178	99	0.0592681	0.617301	0.347,0.466,0.429	0.38,0.248,0.143	0.157	ENSG00000250571	SE_ENSG00000250571_GLI4_chr8_+_143272395_143272474_143269359_143269520_143274719_143274802	89	96	FALSE
SE	68085	ENSG00000262660.1	ENSG00000262660	chr17	+	81704243	81704430	81703370	81703575	81704632	81704716	68085	206122902040	0,0,0	201729421775	0,0,1	286	99	1	1	1.0,1.0,1.0	1.0,1.0,0.998	0.001	ENSG00000262660	SE_ENSG00000262660_ENSG00000262660_chr17_+_81704243_81704430_81703370_81703575_81704632_81704716	13125	1	FALSE
SE	68086	ENSG00000070047.13	PHRF1	chr11	+	581961	582081	581491	581597	587258	587464	68086	45,58,63	0,0,0	66,78,53	1,0,0	219	99	1	1	1.0,1.0,1.0	0.968,1.0,1.0	0.011	ENSG00000070047	SE_ENSG00000070047_PHRF1_chr11_+_581961_582081_581491_581597_587258_587464	363	1	FALSE
SE	68087	ENSG00000070047.13	PHRF1	chr11	+	581961	582081	581491	581606	587258	587464	68087	60,72,93	0,0,0	66,85,53	1,1,1	219	99	0.460803	1	1.0,1.0,1.0	0.968,0.975,0.96	0.032	ENSG00000070047	SE_ENSG00000070047_PHRF1_chr11_+_581961_582081_581491_581606_587258_587464	429	3	FALSE
SE	68088	ENSG00000070047.13	PHRF1	chr11	+	581964	582081	581491	581597	587258	587464	68088	42,54,56	0,0,0	55,69,44	1,0,0	216	99	1	1	1.0,1.0,1.0	0.962,1.0,1.0	0.013	ENSG00000070047	SE_ENSG00000070047_PHRF1_chr11_+_581964_582081_581491_581597_587258_587464	320	1	FALSE
SE	68089	ENSG00000070047.13	PHRF1	chr11	+	581964	582081	581491	581606	587258	587464	68089	44,58,57	0,0,0	70,83,47	1,1,1	216	99	0.456914	1	1.0,1.0,1.0	0.97,0.974,0.956	0.033	ENSG00000070047	SE_ENSG00000070047_PHRF1_chr11_+_581964_582081_581491_581606_587258_587464	359	3	FALSE
SE	68090	ENSG00000070047.13	PHRF1	chr11	+	605604	605724	605118	605300	606441	606596	68090	159157175	1,0,0	124191117	0,0,0	219	99	1	1	0.986,1.0,1.0	1.0,1.0,1.0	-0.005	ENSG00000070047	SE_ENSG00000070047_PHRF1_chr11_+_605604_605724_605118_605300_606441_606596	923	1	FALSE
SE	68091	ENSG00000070047.13	PHRF1	chr11	+	605607	605724	605118	605300	606441	606596	68091	126105102	1,0,0	68,99,67	0,0,0	216	99	1	1	0.983,1.0,1.0	1.0,1.0,1.0	-0.006	ENSG00000070047	SE_ENSG00000070047_PHRF1_chr11_+_605607_605724_605118_605300_606441_606596	567	1	FALSE
SE	68093	ENSG00000038219.13	BOD1L1	chr4	-	13572701	13572842	13569505	13570128	13576837	13576991	68093	110,71,134	73113141	94,161,91	64,125,82	240	99	0.12815	0.976854	0.383,0.206,0.282	0.377,0.347,0.314	-0.056	ENSG00000038219	SE_ENSG00000038219_BOD1L1_chr4_-_13572701_13572842_13569505_13570128_13576837_13576991	661	598	FALSE
SE	68094	ENSG00000038219.13	BOD1L1	chr4	-	13582651	13582736	13582229	13582310	13586395	13586475	68094	274288295	0,0,0	252296216	0,0,2	184	99	1	1	1.0,1.0,1.0	1.0,1.0,0.983	0.006	ENSG00000038219	SE_ENSG00000038219_BOD1L1_chr4_-_13582651_13582736_13582229_13582310_13586395_13586475	1621	2	FALSE
SE	68095	ENSG00000038219.13	BOD1L1	chr4	-	13588721	13588792	13587698	13587771	13590385	13590446	68095	239219260	9,1,4	209250175	2,5,0	170	99	0.133502	1	0.939,0.992,0.974	0.984,0.967,1.0	-0.015	ENSG00000038219	SE_ENSG00000038219_BOD1L1_chr4_-_13588721_13588792_13587698_13587771_13590385_13590446	1352	21	FALSE
SE	68096	ENSG00000038219.13	BOD1L1	chr4	-	13590385	13590446	13587698	13587771	13591922	13591966	68096	76,73,74	0,2,0	51,91,40	0,0,0	160	99	1	1	1.0,0.958,1.0	1.0,1.0,1.0	-0.014	ENSG00000038219	SE_ENSG00000038219_BOD1L1_chr4_-_13590385_13590446_13587698_13587771_13591922_13591966	405	2	FALSE
SE	68097	ENSG00000038219.13	BOD1L1	chr4	-	13597103	13597168	13595859	13595944	13598945	13605084	68097	180187209	0,0,0	169147114	0,1,0	164	99	1	1	1.0,1.0,1.0	1.0,0.989,1.0	0.004	ENSG00000038219	SE_ENSG00000038219_BOD1L1_chr4_-_13597103_13597168_13595859_13595944_13598945_13605084	1006	1	FALSE
SE	68098	ENSG00000038219.13	BOD1L1	chr4	-	13623389	13626312	13619942	13620067	13627344	13627701	68098	154169151	20,34,26	157,168,95	23,35,17	3022	99	0.757493	1	0.201,0.14,0.16	0.183,0.136,0.155	0.009	ENSG00000038219	SE_ENSG00000038219_BOD1L1_chr4_-_13623389_13626312_13619942_13620067_13627344_13627701	894	155	FALSE
SE	68111	ENSG00000120539.15	MASTL	chr10	+	27161093	27161182	27159618	27159758	27165063	27165170	68111	69,89,113	0,0,0	365435344	0,0,2	188	99	1	1	1.0,1.0,1.0	1.0,1.0,0.989	0.004	ENSG00000120539	SE_ENSG00000120539_MASTL_chr10_+_27161093_27161182_27159618_27159758_27165063_27165170	1415	2	FALSE
SE	68112	ENSG00000120539.15	MASTL	chr10	+	27167101	27167274	27165388	27165539	27169943	27171083	68112	145158148	0,0,0	564699477	0,1,0	272	99	1	1	1.0,1.0,1.0	1.0,0.996,1.0	0.001	ENSG00000120539	SE_ENSG00000120539_MASTL_chr10_+_27167101_27167274_27165388_27165539_27169943_27171083	2191	1	FALSE
SE	68113	ENSG00000120539.15	MASTL	chr10	+	27169943	27171083	27167101	27167274	27173120	27173259	68113	707704777	0,0,0	243430612148	0,1,0	1239	99	1	1	1.0,1.0,1.0	1.0,0.996,1.0	0.001	ENSG00000120539	SE_ENSG00000120539_MASTL_chr10_+_27169943_27171083_27167101_27167274_27173120_27173259	9831	1	FALSE
SE	68114	ENSG00000120539.15	MASTL	chr10	+	27173117	27173259	27169943	27171083	27180952	27181066	68114	105,138,95	0,0,0	283423345	0,0,1	241	99	1	1	1.0,1.0,1.0	1.0,1.0,0.993	0.002	ENSG00000120539	SE_ENSG00000120539_MASTL_chr10_+_27173117_27173259_27169943_27171083_27180952_27181066	1389	1	FALSE
SE	68115	ENSG00000120539.15	MASTL	chr10	+	27173117	27173259	27169943	27171083	27186378	27186718	68115	67,82,48	0,0,0	157238201	0,0,1	241	99	1	1	1.0,1.0,1.0	1.0,1.0,0.988	0.004	ENSG00000120539	SE_ENSG00000120539_MASTL_chr10_+_27173117_27173259_27169943_27171083_27186378_27186718	793	1	FALSE
SE	68116	ENSG00000120539.15	MASTL	chr10	+	27173120	27173259	27169943	27171083	27180952	27181066	68116	96,129,96	0,0,0	323456344	0,0,1	238	99	1	1	1.0,1.0,1.0	1.0,1.0,0.993	0.002	ENSG00000120539	SE_ENSG00000120539_MASTL_chr10_+_27173120_27173259_27169943_27171083_27180952_27181066	1444	1	FALSE
SE	68117	ENSG00000120539.15	MASTL	chr10	+	27173120	27173259	27169943	27171083	27181479	27181581	68117	60,74,50	0,0,0	205281202	1,0,0	238	99	1	1	1.0,1.0,1.0	0.988,1.0,1.0	0.004	ENSG00000120539	SE_ENSG00000120539_MASTL_chr10_+_27173120_27173259_27169943_27171083_27181479_27181581	872	1	FALSE
SE	68118	ENSG00000120539.15	MASTL	chr10	+	27180952	27181066	27169943	27171083	27181479	27181581	68118	23,37,54	0,0,0	186218172	1,0,0	213	99	1	1	1.0,1.0,1.0	0.989,1.0,1.0	0.004	ENSG00000120539	SE_ENSG00000120539_MASTL_chr10_+_27180952_27181066_27169943_27171083_27181479_27181581	690	1	FALSE
SE	68119	ENSG00000120539.15	MASTL	chr10	+	27180952	27181066	27169943	27171083	27186378	27186919	68119	2,4,7	0,0,0	33,26,17	0,0,1	213	99	1	1	1.0,1.0,1.0	1.0,1.0,0.888	0.037	ENSG00000120539	SE_ENSG00000120539_MASTL_chr10_+_27180952_27181066_27169943_27171083_27186378_27186919	89	1	FALSE
SE	68120	ENSG00000120539.15	MASTL	chr10	+	27180952	27181066	27173117	27173259	27181479	27181581	68120	62,93,103	3,1,3	318411317	14,18,4	213	99	0.206274	1	0.906,0.977,0.941	0.913,0.914,0.974	0.008	ENSG00000120539	SE_ENSG00000120539_MASTL_chr10_+_27180952_27181066_27173117_27173259_27181479_27181581	1304	43	FALSE
SE	68121	ENSG00000120539.15	MASTL	chr10	+	27180952	27181066	27173117	27173259	27186378	27186919	68121	41,60,56	1,0,2	165219162	6,8,2	213	99	0.0562747	0.597751	0.95,1.0,0.929	0.927,0.927,0.974	0.017	ENSG00000120539	SE_ENSG00000120539_MASTL_chr10_+_27180952_27181066_27173117_27173259_27186378_27186919	703	19	FALSE
SE	68122	ENSG00000120539.15	MASTL	chr10	+	27181479	27181581	27169943	27171083	27186378	27186919	68122	70,77,77	0,0,0	209253178	0,0,1	201	99	1	1	1.0,1.0,1.0	1.0,1.0,0.989	0.004	ENSG00000120539	SE_ENSG00000120539_MASTL_chr10_+_27181479_27181581_27169943_27171083_27186378_27186919	864	1	FALSE
SE	68123	ENSG00000120539.15	MASTL	chr10	+	27181479	27181581	27173120	27173259	27186378	27186919	68123	73,78,80	1,0,2	222271182	6,8,2	201	99	0.028384	0.396477	0.973,1.0,0.952	0.948,0.943,0.978	0.019	ENSG00000120539	SE_ENSG00000120539_MASTL_chr10_+_27181479_27181581_27173120_27173259_27186378_27186919	906	19	FALSE
SE	68124	ENSG00000120539.15	MASTL	chr10	+	27181479	27181581	27180952	27181066	27186378	27186919	68124	92110128	1,0,4	363449335	2,4,2	201	99	0.857261	1	0.978,1.0,0.94	0.989,0.982,0.988	-0.014	ENSG00000120539	SE_ENSG00000120539_MASTL_chr10_+_27181479_27181581_27180952_27181066_27186378_27186919	1477	13	FALSE
SE	68125	ENSG00000117118.12	SDHB	chr1	-	17027748	17027865	17023840	17024074	17028653	17028736	68125	134216721579	1,0,1	137116001123	0,0,2	216	99	1	1	0.998,1.0,0.999	1.0,1.0,0.996	0	ENSG00000117118	SE_ENSG00000117118_SDHB_chr1_-_17027748_17027865_17023840_17024074_17028653_17028736	8687	4	FALSE
SE	68126	ENSG00000117118.12	SDHB	chr1	-	17033059	17033145	17028599	17028736	17044760	17044877	68126	153715841435	0,0,2	138417201272	7,0,0	185	99	1	1	1.0,1.0,0.997	0.991,1.0,1.0	0.002	ENSG00000117118	SE_ENSG00000117118_SDHB_chr1_-_17033059_17033145_17028599_17028736_17044760_17044877	8932	9	FALSE
SE	68127	ENSG00000117118.12	SDHB	chr1	-	17047416	17047512	17044760	17044888	17053947	17054032	68127	0,0,2	475542487	1,2,0	403601352	195	99	1	1	0.0,0.0,0.002	0.001,0.002,0.0	0	ENSG00000117118	SE_ENSG00000117118_SDHB_chr1_-_17047416_17047512_17044760_17044888_17053947_17054032	5	2860	FALSE
SE	68128	ENSG00000117118.12	SDHB	chr1	-	17052095	17052140	17044760	17044888	17053947	17054151	68128	0,1,0	475542487	1,0,0	403601352	144	99	1	1	0.0,0.001,0.0	0.002,0.0,0.0	0	ENSG00000117118	SE_ENSG00000117118_SDHB_chr1_-_17052095_17052140_17044760_17044888_17053947_17054151	2	2860	FALSE
SE	68129	ENSG00000117118.12	SDHB	chr1	-	17052095	17052178	17044760	17044888	17053947	17054035	68129	0,1,0	475542487	0,0,0	403601352	182	99	1	1	0.0,0.001,0.0	0.0,0.0,0.0	0	ENSG00000117118	SE_ENSG00000117118_SDHB_chr1_-_17052095_17052178_17044760_17044888_17053947_17054035	1	2860	FALSE
SE	68130	ENSG00000113812.14	ACTR8	chr3	-	53874210	53874364	53873031	53873146	53875947	53876080	68130	167183169	0,2,0	146164127	0,0,0	253	99	1	1	1.0,0.973,1.0	1.0,1.0,1.0	-0.009	ENSG00000113812	SE_ENSG00000113812_ACTR8_chr3_-_53874210_53874364_53873031_53873146_53875947_53876080	956	2	FALSE
SE	68141	ENSG00000113597.19	TRAPPC13	chr5	+	65637695	65637780	65635943	65636043	65647054	65647182	68141	526420462	10,19,6	381454365	7,10,3	184	99	0.124393	0.961464	0.966,0.922,0.976	0.967,0.961,0.985	-0.016	ENSG00000113597	SE_ENSG00000113597_TRAPPC13_chr5_+_65637695_65637780_65635943_65636043_65647054_65647182	2608	55	FALSE
SE	68142	ENSG00000113597.19	TRAPPC13	chr5	+	65637695	65637780	65635943	65636043	65650809	65650882	68142	277219245	0,0,5	212275195	0,0,0	184	99	1	1	1.0,1.0,0.963	1.0,1.0,1.0	-0.012	ENSG00000113597	SE_ENSG00000113597_TRAPPC13_chr5_+_65637695_65637780_65635943_65636043_65650809_65650882	1423	5	FALSE
SE	68143	ENSG00000113597.19	TRAPPC13	chr5	+	65647054	65647182	65635943	65636043	65650809	65650882	68143	262258258	0,0,5	213275234	0,0,0	227	99	0.915716	1	1.0,1.0,0.957	1.0,1.0,1.0	-0.014	ENSG00000113597	SE_ENSG00000113597_TRAPPC13_chr5_+_65647054_65647182_65635943_65636043_65650809_65650882	1500	5	FALSE
SE	68144	ENSG00000113597.19	TRAPPC13	chr5	+	65647054	65647182	65637695	65637780	65650809	65650882	68144	509444471	1,0,0	378451401	0,0,0	227	99	1	1	0.996,1.0,1.0	1.0,1.0,1.0	-0.001	ENSG00000113597	SE_ENSG00000113597_TRAPPC13_chr5_+_65647054_65647182_65637695_65637780_65650809_65650882	2654	1	FALSE
SE	68145	ENSG00000113597.19	TRAPPC13	chr5	+	65647054	65647182	65637695	65637780	65652500	65652545	68145	322267310	3,6,0	232262248	2,5,0	227	99	0.785626	1	0.979,0.951,1.0	0.981,0.958,1.0	-0.003	ENSG00000113597	SE_ENSG00000113597_TRAPPC13_chr5_+_65647054_65647182_65637695_65637780_65652500_65652545	1641	16	FALSE
SE	68146	ENSG00000113597.19	TRAPPC13	chr5	+	65650809	65650882	65637695	65637780	65652500	65652545	68146	154154152	3,6,0	123156100	2,5,0	172	99	0.768992	1	0.967,0.937,1.0	0.973,0.947,1.0	-0.005	ENSG00000113597	SE_ENSG00000113597_TRAPPC13_chr5_+_65650809_65650882_65637695_65637780_65652500_65652545	839	16	FALSE
SE	68147	ENSG00000113597.19	TRAPPC13	chr5	+	65650809	65650882	65647054	65647182	65652500	65652545	68147	337330317	0,0,4	271343252	3,0,0	172	99	1	1	1.0,1.0,0.979	0.981,1.0,1.0	-0.001	ENSG00000113597	SE_ENSG00000113597_TRAPPC13_chr5_+_65650809_65650882_65647054_65647182_65652500_65652545	1850	7	FALSE
SE	68148	ENSG00000113597.19	TRAPPC13	chr5	+	65655635	65655653	65652500	65652545	65658367	65658501	68148	177197153	75,59,77	161217156	39,40,40	117	99	0.000331465	0.0214667	0.666,0.739,0.627	0.777,0.821,0.767	-0.111	ENSG00000113597	SE_ENSG00000113597_TRAPPC13_chr5_+_65655635_65655653_65652500_65652545_65658367_65658501	1061	330	TRUE
SE	68149	ENSG00000113597.19	TRAPPC13	chr5	+	65658367	65658501	65655633	65655653	65660698	65660813	68149	585564551	0,0,0	431556451	0,1,0	233	99	1	1	1.0,1.0,1.0	1.0,0.996,1.0	0.001	ENSG00000113597	SE_ENSG00000113597_TRAPPC13_chr5_+_65658367_65658501_65655633_65655653_65660698_65660813	3138	1	FALSE
SE	68150	ENSG00000113597.19	TRAPPC13	chr5	+	65660698	65660897	65657970	65658501	65664233	65664384	68150	660661812	0,0,0	519660493	1,0,0	298	99	1	1	1.0,1.0,1.0	0.994,1.0,1.0	0.002	ENSG00000113597	SE_ENSG00000113597_TRAPPC13_chr5_+_65660698_65660897_65657970_65658501_65664233_65664384	3805	1	FALSE
SE	68151	ENSG00000113597.19	TRAPPC13	chr5	+	65662049	65662150	65660698	65660897	65664233	65664384	68151	310303361	9,6,3	253314255	0,8,3	200	99	0.304372	1	0.945,0.962,0.983	1.0,0.951,0.977	-0.013	ENSG00000113597	SE_ENSG00000113597_TRAPPC13_chr5_+_65662049_65662150_65660698_65660897_65664233_65664384	1796	29	FALSE
SE	68152	ENSG00000113597.19	TRAPPC13	chr5	+	65662049	65662150	65660698	65660897	65664236	65664381	68152	349292405	0,0,1	255381271	0,0,0	200	99	1	1	1.0,1.0,0.995	1.0,1.0,1.0	-0.002	ENSG00000113597	SE_ENSG00000113597_TRAPPC13_chr5_+_65662049_65662150_65660698_65660897_65664236_65664381	1953	1	FALSE
SE	68153	ENSG00000143294.15	PRCC	chr1	+	156782281	156782329	156767534	156768239	156786607	156786980	68153	92510751173	0,0,0	8041176732	0,0,1	147	99	1	1	1.0,1.0,1.0	1.0,1.0,0.998	0.001	ENSG00000143294	SE_ENSG00000143294_PRCC_chr1_+_156782281_156782329_156767534_156768239_156786607_156786980	5885	1	FALSE
SE	68154	ENSG00000143294.15	PRCC	chr1	+	156791066	156791162	156786890	156787174	156791696	156791792	68154	9,15,15	551644586	7,17,8	528667434	195	99	0.878883	1	0.008,0.012,0.013	0.007,0.013,0.009	0.001	ENSG00000143294	SE_ENSG00000143294_PRCC_chr1_+_156791066_156791162_156786890_156787174_156791696_156791792	71	3410	FALSE
SE	68155	ENSG00000143294.15	PRCC	chr1	+	156791696	156791792	156786607	156787174	156794664	156794808	68155	128513261382	10,13,21	10821402901	8,11,8	195	99	0.18018	1	0.985,0.981,0.971	0.986,0.985,0.983	-0.006	ENSG00000143294	SE_ENSG00000143294_PRCC_chr1_+_156791696_156791792_156786607_156787174_156794664_156794808	7378	71	FALSE
SE	68192	ENSG00000143303.12	METTL25B	chr1	+	156731990	156732115	156728441	156729215	156732280	156732473	68192	585564516	2,0,0	439497368	0,0,2	224	99	1	1	0.992,1.0,1.0	1.0,1.0,0.988	0.001	ENSG00000143303	SE_ENSG00000143303_METTL25B_chr1_+_156731990_156732115_156728441_156729215_156732280_156732473	2969	4	FALSE
SE	68193	ENSG00000143303.12	METTL25B	chr1	+	156731990	156732115	156728441	156729215	156732365	156732473	68193	400341350	0,0,2	243306230	0,0,0	224	99	1	1	1.0,1.0,0.987	1.0,1.0,1.0	-0.004	ENSG00000143303	SE_ENSG00000143303_METTL25B_chr1_+_156731990_156732115_156728441_156729215_156732365_156732473	1870	2	FALSE
SE	68194	ENSG00000143303.12	METTL25B	chr1	+	156732984	156733047	156731990	156732473	156733376	156733492	68194	702789603	2,3,0	592694481	3,2,2	162	99	1	1	0.995,0.994,1.0	0.992,0.995,0.993	0.003	ENSG00000143303	SE_ENSG00000143303_METTL25B_chr1_+_156732984_156733047_156731990_156732473_156733376_156733492	3861	12	FALSE
SE	68195	ENSG00000143303.12	METTL25B	chr1	+	156734008	156734052	156733376	156733520	156735724	156735800	68195	247235226	51,39,70	188229163	35,36,9	143	99	0.008832	0.188099	0.77,0.807,0.691	0.788,0.815,0.926	-0.087	ENSG00000143303	SE_ENSG00000143303_METTL25B_chr1_+_156734008_156734052_156733376_156733520_156735724_156735800	1288	240	FALSE
SE	68196	ENSG00000143303.12	METTL25B	chr1	+	156734008	156734493	156733376	156733520	156735724	156735909	68196	763962672	51,39,70	613802450	35,36,9	584	99	0.0321512	0.428581	0.717,0.807,0.619	0.748,0.791,0.894	-0.097	ENSG00000143303	SE_ENSG00000143303_METTL25B_chr1_+_156734008_156734493_156733376_156733520_156735724_156735909	4262	240	FALSE
SE	68197	ENSG00000175287.19	PHYHD1	chr9	+	128936582	128936645	128936447	128936503	128937756	128937778	68197	37,51,53	0,1,2	65,59,42	0,0,0	162	99	0.42405	1	1.0,0.969,0.942	1.0,1.0,1.0	-0.03	ENSG00000175287	SE_ENSG00000175287_PHYHD1_chr9_+_128936582_128936645_128936447_128936503_128937756_128937778	307	3	FALSE
SE	68198	ENSG00000175287.19	PHYHD1	chr9	+	128937756	128937778	128936582	128936645	128940368	128940442	68198	24,34,33	2,2,5	28,43,22	1,3,9	121	99	0.565848	1	0.908,0.933,0.844	0.958,0.921,0.667	0.046	ENSG00000175287	SE_ENSG00000175287_PHYHD1_chr9_+_128937756_128937778_128936582_128936645_128940368_128940442	184	22	FALSE
SE	68199	ENSG00000175287.19	PHYHD1	chr9	+	128937756	128937778	128936582	128936645	128941444	128941571	68199	5,8,12	0,0,0	23,12,10	0,5,4	121	99	2.67811098134e-05	0.00392482	1.0,1.0,1.0	1.0,0.663,0.672	0.222	ENSG00000175287	SE_ENSG00000175287_PHYHD1_chr9_+_128937756_128937778_128936582_128936645_128941444_128941571	70	9	TRUE
SE	68200	ENSG00000175287.19	PHYHD1	chr9	+	128937756	128937944	128936582	128936645	128940368	128940497	68200	9,8,21	2,2,5	15,25,9	1,3,9	287	99	0.950542	1	0.608,0.58,0.592	0.838,0.742,0.256	-0.019	ENSG00000175287	SE_ENSG00000175287_PHYHD1_chr9_+_128937756_128937944_128936582_128936645_128940368_128940497	87	22	FALSE
SE	68201	ENSG00000175287.19	PHYHD1	chr9	+	128937756	128937944	128936582	128936645	128941444	128941571	68201	8,8,22	0,0,0	15,25,9	0,5,4	287	99	4.22889616836e-06	0.00112605	1.0,1.0,1.0	1.0,0.633,0.437	0.31	ENSG00000175287	SE_ENSG00000175287_PHYHD1_chr9_+_128937756_128937944_128936582_128936645_128941444_128941571	87	9	TRUE
SE	68202	ENSG00000175287.19	PHYHD1	chr9	+	128940368	128940497	128936582	128936645	128941444	128941571	68202	9,7,16	0,0,0	5,13,10	0,5,4	228	99	1.43168286626e-06	0.000534588	1.0,1.0,1.0	1.0,0.53,0.521	0.316	ENSG00000175287	SE_ENSG00000175287_PHYHD1_chr9_+_128940368_128940497_128936582_128936645_128941444_128941571	60	9	TRUE
SE	68203	ENSG00000175287.19	PHYHD1	chr9	+	128940368	128940497	128937748	128937778	128940598	128940709	68203	33,44,44	0,0,0	23,49,20	1,0,0	228	99	1	1	1.0,1.0,1.0	0.909,1.0,1.0	0.03	ENSG00000175287	SE_ENSG00000175287_PHYHD1_chr9_+_128940368_128940497_128937748_128937778_128940598_128940709	213	1	FALSE
SE	68204	ENSG00000175287.19	PHYHD1	chr9	+	128940368	128940497	128937748	128937778	128941444	128941571	68204	26,32,37	0,0,0	17,41,17	8,0,1	228	99	0.000160805	0.0130054	1.0,1.0,1.0	0.48,1.0,0.881	0.213	ENSG00000175287	SE_ENSG00000175287_PHYHD1_chr9_+_128940368_128940497_128937748_128937778_128941444_128941571	170	9	TRUE
SE	68206	ENSG00000175287.19	PHYHD1	chr9	+	128940598	128940715	128937756	128937778	128941444	128941571	68206	33,34,28	0,0,0	25,36,21	8,0,1	216	99	0.000100227	0.00947413	1.0,1.0,1.0	0.589,1.0,0.906	0.168	ENSG00000175287	SE_ENSG00000175287_PHYHD1_chr9_+_128940598_128940715_128937756_128937778_128941444_128941571	177	9	TRUE
SE	68207	ENSG00000175287.19	PHYHD1	chr9	+	128940598	128940715	128940368	128940497	128941444	128941571	68207	44,47,38	4,1,3	30,46,24	0,2,0	216	99	0.00585052	0.144251	0.834,0.956,0.853	1.0,0.913,1.0	-0.09	ENSG00000175287	SE_ENSG00000175287_PHYHD1_chr9_+_128940598_128940715_128940368_128940497_128941444_128941571	229	10	FALSE
SE	68208	ENSG00000166295.9	ANAPC16	chr10	+	72220053	72220379	72215999	72216138	72223887	72224056	68208	881993922	56,69,49	825897678	62,94,62	425	99	0.00455667	0.121799	0.786,0.77,0.814	0.756,0.69,0.718	0.069	ENSG00000166295	SE_ENSG00000166295_ANAPC16_chr10_+_72220053_72220379_72215999_72216138_72223887_72224056	5196	392	FALSE
SE	68209	ENSG00000166295.9	ANAPC16	chr10	+	72220053	72220379	72215999	72216138	72230365	72230440	68209	663725691	21,33,34	638695535	14,30,21	425	99	0.271474	1	0.88,0.837,0.826	0.914,0.844,0.856	-0.024	ENSG00000166295	SE_ENSG00000166295_ANAPC16_chr10_+_72220053_72220379_72215999_72216138_72230365_72230440	3947	153	FALSE
SE	68210	ENSG00000166295.9	ANAPC16	chr10	+	72220053	72220379	72215999	72216138	72233000	72235858	68210	632700670	1,0,0	611668512	0,0,2	425	99	1	1	0.993,1.0,1.0	1.0,1.0,0.984	0.003	ENSG00000166295	SE_ENSG00000166295_ANAPC16_chr10_+_72220053_72220379_72215999_72216138_72233000_72235858	3793	3	FALSE
SE	68211	ENSG00000166295.9	ANAPC16	chr10	+	72220053	72220379	72216028	72216072	72223887	72224056	68211	860959908	33,46,35	782874651	41,46,29	425	99	0.246072	1	0.859,0.829,0.858	0.816,0.816,0.839	0.025	ENSG00000166295	SE_ENSG00000166295_ANAPC16_chr10_+_72220053_72220379_72216028_72216072_72223887_72224056	5034	230	FALSE
SE	68212	ENSG00000166295.9	ANAPC16	chr10	+	72220053	72220379	72216028	72216072	72230365	72230440	68212	642691677	19,25,14	595672508	4,9,12	425	99	0.00218508	0.0756755	0.887,0.866,0.918	0.972,0.946,0.908	-0.052	ENSG00000166295	SE_ENSG00000166295_ANAPC16_chr10_+_72220053_72220379_72216028_72216072_72230365_72230440	3785	83	FALSE
SE	68213	ENSG00000166295.9	ANAPC16	chr10	+	72223887	72224056	72215999	72216072	72230365	72230440	68213	90510141072	19,25,14	7561029686	4,9,12	268	99	0.00504436	0.131105	0.946,0.937,0.966	0.986,0.977,0.955	-0.023	ENSG00000166295	SE_ENSG00000166295_ANAPC16_chr10_+_72223887_72224056_72215999_72216072_72230365_72230440	5462	83	FALSE
SE	68214	ENSG00000166295.9	ANAPC16	chr10	+	72223887	72224056	72216011	72216138	72230365	72230440	68214	92810371086	21,33,34	7761077719	14,30,21	268	99	0.446852	1	0.942,0.921,0.922	0.953,0.93,0.927	-0.008	ENSG00000166295	SE_ENSG00000166295_ANAPC16_chr10_+_72223887_72224056_72216011_72216138_72230365_72230440	5623	153	FALSE
SE	68215	ENSG00000166295.9	ANAPC16	chr10	+	72223887	72224056	72216011	72216138	72233000	72235858	68215	523556585	1,0,0	427627413	0,0,2	268	99	1	1	0.995,1.0,1.0	1.0,1.0,0.987	0.003	ENSG00000166295	SE_ENSG00000166295_ANAPC16_chr10_+_72223887_72224056_72216011_72216138_72233000_72235858	3131	3	FALSE
SE	68216	ENSG00000166295.9	ANAPC16	chr10	+	72223887	72224056	72220053	72220379	72230365	72230440	68216	112512641290	36,27,21	9301212825	27,27,24	268	99	0.444551	1	0.92,0.945,0.958	0.927,0.943,0.927	0.009	ENSG00000166295	SE_ENSG00000166295_ANAPC16_chr10_+_72223887_72224056_72220053_72220379_72230365_72230440	6646	162	FALSE
SE	68217	ENSG00000166295.9	ANAPC16	chr10	+	72223887	72224056	72220053	72220379	72233000	72235858	68217	720783789	4,2,0	581762519	0,0,1	268	99	1	1	0.985,0.993,1.0	1.0,1.0,0.995	-0.006	ENSG00000166295	SE_ENSG00000166295_ANAPC16_chr10_+_72223887_72224056_72220053_72220379_72233000_72235858	4154	7	FALSE
SE	68218	ENSG00000166295.9	ANAPC16	chr10	+	72230365	72230440	72215999	72216138	72233000	72233615	68218	578656662	1,0,0	524648436	0,0,2	174	99	1	1	0.997,1.0,1.0	1.0,1.0,0.992	0.002	ENSG00000166295	SE_ENSG00000166295_ANAPC16_chr10_+_72230365_72230440_72215999_72216138_72233000_72233615	3504	3	FALSE
SE	68219	ENSG00000166295.9	ANAPC16	chr10	+	72230365	72230440	72220053	72220379	72233000	72233615	68219	592657652	4,2,0	535650442	0,0,1	174	99	1	1	0.988,0.995,1.0	1.0,1.0,0.996	-0.004	ENSG00000166295	SE_ENSG00000166295_ANAPC16_chr10_+_72230365_72230440_72220053_72220379_72233000_72233615	3528	7	FALSE
SE	68220	ENSG00000166295.9	ANAPC16	chr10	+	72230365	72230440	72223132	72224056	72233000	72233615	68220	96211101129	5,8,0	8561067717	2,5,0	174	99	1	1	0.991,0.987,1.0	0.996,0.992,1.0	-0.003	ENSG00000166295	SE_ENSG00000166295_ANAPC16_chr10_+_72230365_72230440_72223132_72224056_72233000_72233615	5841	20	FALSE
SE	68221	ENSG00000109180.15	OCIAD1	chr4	+	48831226	48831249	48831062	48831141	48832619	48832682	68221	101137161	13,15,14	85,101,88	3,10,13	122	99	0.614403	1	0.863,0.881,0.903	0.958,0.891,0.846	-0.016	ENSG00000109180	SE_ENSG00000109180_OCIAD1_chr4_+_48831226_48831249_48831062_48831141_48832619_48832682	673	68	FALSE
SE	68222	ENSG00000109180.15	OCIAD1	chr4	+	48831226	48831398	48831043	48831141	48832619	48832682	68222	37,30,32	13,15,14	30,43,32	3,10,13	271	99	0.100829	0.848724	0.51,0.422,0.455	0.785,0.611,0.473	-0.161	ENSG00000109180	SE_ENSG00000109180_OCIAD1_chr4_+_48831226_48831398_48831043_48831141_48832619_48832682	204	68	FALSE
SE	68223	ENSG00000109180.15	OCIAD1	chr4	+	48831226	48831433	48831062	48831141	48832619	48832682	68223	29,17,31	13,15,14	24,48,27	3,10,13	306	99	0.0451867	0.525132	0.419,0.268,0.417	0.721,0.608,0.402	-0.209	ENSG00000109180	SE_ENSG00000109180_OCIAD1_chr4_+_48831226_48831433_48831062_48831141_48832619_48832682	176	68	FALSE
SE	68224	ENSG00000109180.15	OCIAD1	chr4	+	48831226	48831496	48831008	48831052	48832619	48832682	68224	207198251	14,12,17	130183135	14,16,12	369	99	0.138223	1	0.799,0.816,0.798	0.714,0.754,0.751	0.065	ENSG00000109180	SE_ENSG00000109180_OCIAD1_chr4_+_48831226_48831496_48831008_48831052_48832619_48832682	1104	85	FALSE
SE	68225	ENSG00000109180.15	OCIAD1	chr4	+	48831226	48831496	48831008	48831052	48842635	48842689	68225	82,87,107	0,0,1	55,91,57	0,0,1	369	99	1	1	1.0,1.0,0.966	1.0,1.0,0.939	0.009	ENSG00000109180	SE_ENSG00000109180_OCIAD1_chr4_+_48831226_48831496_48831008_48831052_48842635_48842689	479	2	FALSE
SE	68226	ENSG00000109180.15	OCIAD1	chr4	+	48831226	48831496	48831062	48831141	48832619	48832682	68226	207198251	13,15,14	134182137	3,10,13	369	99	0.614879	1	0.81,0.78,0.828	0.923,0.83,0.739	-0.025	ENSG00000109180	SE_ENSG00000109180_OCIAD1_chr4_+_48831226_48831496_48831062_48831141_48832619_48832682	1109	68	FALSE
SE	68228	ENSG00000109180.15	OCIAD1	chr4	+	48832619	48832682	48831064	48831249	48833400	48833429	68228	139315021554	0,0,0	114513771050	0,0,1	162	99	1	1	1.0,1.0,1.0	1.0,1.0,0.998	0.001	ENSG00000109180	SE_ENSG00000109180_OCIAD1_chr4_+_48832619_48832682_48831064_48831249_48833400_48833429	8021	1	FALSE
SE	68229	ENSG00000109180.15	OCIAD1	chr4	+	48832619	48832682	48831064	48831249	48842635	48842689	68229	367395368	18,26,23	336328256	18,16,8	162	99	0.193281	1	0.926,0.903,0.907	0.919,0.926,0.951	-0.02	ENSG00000109180	SE_ENSG00000109180_OCIAD1_chr4_+_48832619_48832682_48831064_48831249_48842635_48842689	2050	109	FALSE
SE	68230	ENSG00000109180.15	OCIAD1	chr4	+	48832619	48832682	48831083	48831496	48842635	48842689	68230	65,55,74	0,0,0	48,53,45	0,1,0	162	99	1	1	1.0,1.0,1.0	1.0,0.97,1.0	0.01	ENSG00000109180	SE_ENSG00000109180_OCIAD1_chr4_+_48832619_48832682_48831083_48831496_48842635_48842689	340	1	FALSE
SE	68231	ENSG00000109180.15	OCIAD1	chr4	+	48832619	48832761	48831222	48831249	48833400	48833481	68231	396437404	0,0,0	357368271	0,0,1	241	99	1	1	1.0,1.0,1.0	1.0,1.0,0.991	0.003	ENSG00000109180	SE_ENSG00000109180_OCIAD1_chr4_+_48832619_48832761_48831222_48831249_48833400_48833481	2233	1	FALSE
SE	68232	ENSG00000109180.15	OCIAD1	chr4	+	48833400	48833481	48831058	48831249	48842635	48842689	68232	114111591208	18,26,23	9511140859	18,16,8	180	99	0.144692	1	0.972,0.961,0.967	0.967,0.975,0.983	-0.008	ENSG00000109180	SE_ENSG00000109180_OCIAD1_chr4_+_48833400_48833481_48831058_48831249_48842635_48842689	6458	109	FALSE
SE	68234	ENSG00000109180.15	OCIAD1	chr4	+	48833400	48833481	48832619	48832682	48842635	48842689	68234	225523592495	1,0,0	181622701722	0,0,0	180	99	1	1	0.999,1.0,1.0	1.0,1.0,1.0	0	ENSG00000109180	SE_ENSG00000109180_OCIAD1_chr4_+_48833400_48833481_48832619_48832682_48842635_48842689	12917	1	FALSE
SE	68235	ENSG00000109180.15	OCIAD1	chr4	+	48837159	48837252	48833400	48833481	48842635	48842689	68235	0,0,4	132713751418	0,0,0	111413751001	192	99	1	1	0.0,0.0,0.001	0.0,0.0,0.0	0	ENSG00000109180	SE_ENSG00000109180_OCIAD1_chr4_+_48837159_48837252_48833400_48833481_48842635_48842689	4	7610	FALSE
SE	68236	ENSG00000109180.15	OCIAD1	chr4	+	48842635	48842689	48831136	48831249	48848398	48848410	68236	552571598	0,0,0	407562378	0,0,3	153	99	1	1	1.0,1.0,1.0	1.0,1.0,0.988	0.004	ENSG00000109180	SE_ENSG00000109180_OCIAD1_chr4_+_48842635_48842689_48831136_48831249_48848398_48848410	3068	3	FALSE
SE	68237	ENSG00000109180.15	OCIAD1	chr4	+	48842635	48842689	48833400	48833481	48848398	48848410	68237	174117981882	0,1,0	142318221281	2,0,0	153	99	1	1	1.0,0.999,1.0	0.998,1.0,1.0	0	ENSG00000109180	SE_ENSG00000109180_OCIAD1_chr4_+_48842635_48842689_48833400_48833481_48848398_48848410	9947	3	FALSE
SE	68238	ENSG00000109180.15	OCIAD1	chr4	+	48848398	48848446	48842635	48842689	48857212	48857252	68238	500540584	0,0,0	428535411	1,0,0	147	99	1	1	1.0,1.0,1.0	0.997,1.0,1.0	0.001	ENSG00000109180	SE_ENSG00000109180_OCIAD1_chr4_+_48848398_48848446_48842635_48842689_48857212_48857252	2998	1	FALSE
SE	68239	ENSG00000109180.15	OCIAD1	chr4	+	48849946	48850082	48848398	48848446	48851805	48851899	68239	308531173397	0,0,1	228429902204	0,0,0	235	99	1	1	1.0,1.0,0.999	1.0,1.0,1.0	0	ENSG00000109180	SE_ENSG00000109180_OCIAD1_chr4_+_48849946_48850082_48848398_48848446_48851805_48851899	17077	1	FALSE
SE	68240	ENSG00000109180.15	OCIAD1	chr4	+	48849946	48850082	48848398	48848446	48857212	48857252	68240	191419272020	6,2,2	143518381334	4,4,0	235	99	1	1	0.993,0.998,0.998	0.993,0.995,1.0	0	ENSG00000109180	SE_ENSG00000109180_OCIAD1_chr4_+_48849946_48850082_48848398_48848446_48857212_48857252	10468	18	FALSE
SE	68241	ENSG00000109180.15	OCIAD1	chr4	+	48851805	48851975	48848398	48848446	48857212	48857252	68241	264626502910	6,2,2	199123801854	4,4,0	269	99	1	1	0.994,0.998,0.998	0.995,0.995,1.0	0	ENSG00000109180	SE_ENSG00000109180_OCIAD1_chr4_+_48851805_48851975_48848398_48848446_48857212_48857252	14431	18	FALSE
SE	68242	ENSG00000109180.15	OCIAD1	chr4	+	48851805	48851975	48849946	48850082	48857212	48857252	68242	381738424287	0,3,0	284035322724	0,0,0	269	99	1	1	1.0,0.998,1.0	1.0,1.0,1.0	-0.001	ENSG00000109180	SE_ENSG00000109180_OCIAD1_chr4_+_48851805_48851975_48849946_48850082_48857212_48857252	21042	3	FALSE
SE	68243	ENSG00000109180.15	OCIAD1	chr4	+	48851805	48851975	48849946	48850082	48860724	48860790	68243	229624032622	0,0,3	162221731671	0,0,0	269	99	1	1	1.0,1.0,0.997	1.0,1.0,1.0	-0.001	ENSG00000109180	SE_ENSG00000109180_OCIAD1_chr4_+_48851805_48851975_48849946_48850082_48860724_48860790	12787	3	FALSE
SE	68244	ENSG00000109180.15	OCIAD1	chr4	+	48851805	48852020	48848398	48848446	48857212	48857365	68244	113112211282	6,2,2	7971052819	4,4,0	314	99	1	1	0.983,0.995,0.995	0.984,0.988,1.0	0	ENSG00000109180	SE_ENSG00000109180_OCIAD1_chr4_+_48851805_48852020_48848398_48848446_48857212_48857365	6302	18	FALSE
SE	68245	ENSG00000109180.15	OCIAD1	chr4	+	48851805	48852020	48849946	48850082	48857212	48857365	68245	230224132659	0,3,0	164622041689	0,0,0	314	99	1	1	1.0,0.996,1.0	1.0,1.0,1.0	-0.001	ENSG00000109180	SE_ENSG00000109180_OCIAD1_chr4_+_48851805_48852020_48849946_48850082_48857212_48857365	12913	3	FALSE
SE	68246	ENSG00000109180.15	OCIAD1	chr4	+	48851805	48852020	48849946	48850082	48860724	48861248	68246	230124142657	0,0,3	164422041689	0,0,0	314	99	1	1	1.0,1.0,0.996	1.0,1.0,1.0	-0.001	ENSG00000109180	SE_ENSG00000109180_OCIAD1_chr4_+_48851805_48852020_48849946_48850082_48860724_48861248	12909	3	FALSE
SE	68247	ENSG00000109180.15	OCIAD1	chr4	+	48857212	48857365	48842635	48842689	48860724	48861200	68247	267325052780	0,0,0	189323601732	3,0,2	252	99	1	1	1.0,1.0,1.0	0.996,1.0,0.997	0.002	ENSG00000109180	SE_ENSG00000109180_OCIAD1_chr4_+_48857212_48857365_48842635_48842689_48860724_48861200	13943	5	FALSE
SE	68248	ENSG00000109180.15	OCIAD1	chr4	+	48857212	48857365	48849946	48850082	48860724	48861200	68248	267325082780	0,0,3	189223601732	0,0,0	252	99	1	1	1.0,1.0,0.997	1.0,1.0,1.0	-0.001	ENSG00000109180	SE_ENSG00000109180_OCIAD1_chr4_+_48857212_48857365_48849946_48850082_48860724_48861200	13945	3	FALSE
SE	68249	ENSG00000109180.15	OCIAD1	chr4	+	48857212	48857365	48851805	48851975	48860724	48861200	68249	424640034495	53,59,50	315537662826	45,47,41	252	99	0.65389	1	0.969,0.964,0.972	0.965,0.969,0.964	0.002	ENSG00000109180	SE_ENSG00000109180_OCIAD1_chr4_+_48857212_48857365_48851805_48851975_48860724_48861200	22491	295	FALSE
SE	68250	ENSG00000109180.15	OCIAD1	chr4	+	48857212	48857365	48851805	48852020	48860724	48861200	68250	267425072782	0,3,0	189423601732	0,0,0	252	99	1	1	1.0,0.997,1.0	1.0,1.0,1.0	-0.001	ENSG00000109180	SE_ENSG00000109180_OCIAD1_chr4_+_48857212_48857365_48851805_48852020_48860724_48861200	13949	3	FALSE
SE	68251	ENSG00000109180.15	OCIAD1	chr4	+	48857212	48857365	48852191	48852504	48860724	48861200	68251	267625052784	0,3,0	190023611732	1,0,0	252	99	1	1	1.0,0.997,1.0	0.999,1.0,1.0	-0.001	ENSG00000109180	SE_ENSG00000109180_OCIAD1_chr4_+_48857212_48857365_48852191_48852504_48860724_48861200	13958	4	FALSE
SE	68292	ENSG00000188227.14	ZNF793	chr19	+	37520183	37520312	37508263	37508403	37522531	37522647	68292	78,64,99	8,12,7	61,70,45	8,7,6	228	99	0.82505	1	0.809,0.698,0.86	0.768,0.813,0.765	0.007	ENSG00000188227	SE_ENSG00000188227_ZNF793_chr19_+_37520183_37520312_37508263_37508403_37522531_37522647	417	48	FALSE
SE	68293	ENSG00000188227.14	ZNF793	chr19	+	37520183	37520312	37508263	37508403	37532355	37532482	68293	53,40,74	0,3,1	40,51,30	2,0,3	228	99	0.430052	1	1.0,0.853,0.97	0.897,1.0,0.813	0.038	ENSG00000188227	SE_ENSG00000188227_ZNF793_chr19_+_37520183_37520312_37508263_37508403_37532355_37532482	288	9	FALSE
SE	68294	ENSG00000188227.14	ZNF793	chr19	+	37522531	37522647	37508264	37508403	37523409	37523454	68294	63,87,70	0,0,0	50,74,41	2,1,0	215	99	0.397999	1	1.0,1.0,1.0	0.92,0.971,1.0	0.036	ENSG00000188227	SE_ENSG00000188227_ZNF793_chr19_+_37522531_37522647_37508264_37508403_37523409_37523454	385	3	FALSE
SE	68295	ENSG00000188227.14	ZNF793	chr19	+	37523409	37523454	37508264	37508403	37532355	37532482	68295	30,30,29	0,3,1	35,37,18	2,0,3	144	99	0.762442	1	1.0,0.873,0.952	0.923,1.0,0.805	0.032	ENSG00000188227	SE_ENSG00000188227_ZNF793_chr19_+_37523409_37523454_37508264_37508403_37532355_37532482	179	9	FALSE
SE	68296	ENSG00000188227.14	ZNF793	chr19	+	37533307	37533403	37532355	37532482	37536896	37537067	68296	97,97,109	2,0,0	84,91,73	0,0,0	195	99	1	1	0.961,1.0,1.0	1.0,1.0,1.0	-0.013	ENSG00000188227	SE_ENSG00000188227_ZNF793_chr19_+_37533307_37533403_37532355_37532482_37536896_37537067	551	2	FALSE
SE	68307	ENSG00000131368.9	MRPS25	chr3	-	15047468	15047663	15042428	15043022	15049707	15052633	68307	27,31,39	7,16,9	19,36,25	6,16,8	294	99	0.706352	1	0.565,0.395,0.593	0.516,0.431,0.513	0.031	ENSG00000131368	SE_ENSG00000131368_MRPS25_chr3_-_15047468_15047663_15042428_15043022_15049707_15052633	177	62	FALSE
SE	68308	ENSG00000131368.9	MRPS25	chr3	-	15052524	15052633	15047468	15049935	15053379	15053467	68308	804962984	3,4,8	9081276892	2,5,2	208	99	1	1	0.992,0.991,0.983	0.995,0.992,0.995	-0.005	ENSG00000131368	SE_ENSG00000131368_MRPS25_chr3_-_15052524_15052633_15047468_15049935_15053379_15053467	5826	24	FALSE
SE	68309	ENSG00000131368.9	MRPS25	chr3	-	15052524	15052633	15047468	15049935	15065060	15065278	68309	123124135	0,3,0	118161105	0,0,0	208	99	1	1	1.0,0.952,1.0	1.0,1.0,1.0	-0.016	ENSG00000131368	SE_ENSG00000131368_MRPS25_chr3_-_15052524_15052633_15047468_15049935_15065060_15065278	766	3	FALSE
SE	68310	ENSG00000131368.9	MRPS25	chr3	-	15053290	15053467	15042297	15049935	15059368	15059475	68310	711766931	6,5,14	8301115883	2,9,7	276	99	0.11847	0.932309	0.977,0.982,0.96	0.993,0.978,0.978	-0.01	ENSG00000131368	SE_ENSG00000131368_MRPS25_chr3_-_15053290_15053467_15042297_15049935_15059368_15059475	5236	43	FALSE
SE	68311	ENSG00000131368.9	MRPS25	chr3	-	15053290	15053467	15047504	15052633	15059368	15059475	68311	719771935	8,11,10	8411122892	10,22,6	276	99	0.703549	1	0.97,0.962,0.971	0.968,0.948,0.982	0.002	ENSG00000131368	SE_ENSG00000131368_MRPS25_chr3_-_15053290_15053467_15047504_15052633_15059368_15059475	5280	67	FALSE
SE	68312	ENSG00000131368.9	MRPS25	chr3	-	15053379	15053467	15044870	15049935	15059368	15059475	68312	624674853	6,5,14	741997785	2,9,7	187	99	0.121696	0.948131	0.982,0.986,0.97	0.995,0.983,0.983	-0.008	ENSG00000131368	SE_ENSG00000131368_MRPS25_chr3_-_15053379_15053467_15044870_15049935_15059368_15059475	4674	43	FALSE
SE	68314	ENSG00000131368.9	MRPS25	chr3	-	15053379	15053467	15047504	15052633	15059368	15059475	68314	128914991684	8,11,10	151620901557	10,22,6	187	99	0.617751	1	0.988,0.986,0.989	0.988,0.981,0.993	0	ENSG00000131368	SE_ENSG00000131368_MRPS25_chr3_-_15053379_15053467_15047504_15052633_15059368_15059475	9635	67	FALSE
SE	68315	ENSG00000131368.9	MRPS25	chr3	-	15053379	15053467	15047504	15052633	15065060	15065313	68315	617796799	1,0,5	7361060716	0,0,2	187	99	1	1	0.997,1.0,0.988	1.0,1.0,0.995	-0.003	ENSG00000131368	SE_ENSG00000131368_MRPS25_chr3_-_15053379_15053467_15047504_15052633_15065060_15065313	4724	8	FALSE
SE	68316	ENSG00000131368.9	MRPS25	chr3	-	15059368	15059475	15047468	15049935	15065060	15065236	68316	562626592	0,3,0	600847601	0,0,0	206	99	1	1	1.0,0.99,1.0	1.0,1.0,1.0	-0.003	ENSG00000131368	SE_ENSG00000131368_MRPS25_chr3_-_15059368_15059475_15047468_15049935_15065060_15065236	3828	3	FALSE
SE	68317	ENSG00000131368.9	MRPS25	chr3	-	15059368	15059475	15051716	15052633	15065060	15065236	68317	564632588	1,0,5	608860600	0,0,2	206	99	1	1	0.996,1.0,0.983	1.0,1.0,0.993	-0.005	ENSG00000131368	SE_ENSG00000131368_MRPS25_chr3_-_15059368_15059475_15051716_15052633_15065060_15065236	3852	8	FALSE
SE	68318	ENSG00000131368.9	MRPS25	chr3	-	15059368	15059475	15053290	15053467	15065060	15065236	68318	128213911529	0,7,6	143719591510	2,5,1	206	99	1	1	1.0,0.99,0.992	0.997,0.995,0.999	-0.003	ENSG00000131368	SE_ENSG00000131368_MRPS25_chr3_-_15059368_15059475_15053290_15053467_15065060_15065236	9108	21	FALSE
SE	68319	ENSG00000131368.9	MRPS25	chr3	-	15060994	15061113	15059368	15059475	15065060	15065230	68319	0,0,0	488558529	1,1,0	529739513	218	99	1	1	0.0,0.0,0.0	0.001,0.001,0.0	-0.001	ENSG00000131368	SE_ENSG00000131368_MRPS25_chr3_-_15060994_15061113_15059368_15059475_15065060_15065230	2	3356	FALSE
SE	68320	ENSG00000131368.9	MRPS25	chr3	-	15060994	15061116	15059368	15059475	15065060	15065228	68320	0,0,0	488558529	1,1,0	529739513	221	99	1	1	0.0,0.0,0.0	0.001,0.001,0.0	-0.001	ENSG00000131368	SE_ENSG00000131368_MRPS25_chr3_-_15060994_15061116_15059368_15059475_15065060_15065228	2	3356	FALSE
SE	68321	ENSG00000163467.12	TSACC	chr1	+	156339633	156339791	156338506	156338605	156344579	156344708	68321	46,30,39	0,0,4	13,50,20	0,0,0	257	99	0.363875	1	1.0,1.0,0.79	1.0,1.0,1.0	-0.07	ENSG00000163467	SE_ENSG00000163467_TSACC_chr1_+_156339633_156339791_156338506_156338605_156344579_156344708	198	4	FALSE
SE	68322	ENSG00000163467.12	TSACC	chr1	+	156339633	156339791	156338627	156338864	156344579	156344708	68322	46,27,31	1,2,0	12,44,14	0,0,0	257	99	0.886369	1	0.947,0.839,1.0	1.0,1.0,1.0	-0.071	ENSG00000163467	SE_ENSG00000163467_TSACC_chr1_+_156339633_156339791_156338627_156338864_156344579_156344708	174	3	FALSE
SE	68323	ENSG00000163467.12	TSACC	chr1	+	156339734	156339791	156338502	156338605	156344579	156344708	68323	34,28,16	0,0,4	12,26,7	0,0,0	156	99	0.349504	1	1.0,1.0,0.717	1.0,1.0,1.0	-0.094	ENSG00000163467	SE_ENSG00000163467_TSACC_chr1_+_156339734_156339791_156338502_156338605_156344579_156344708	123	4	FALSE
SE	68324	ENSG00000163467.12	TSACC	chr1	+	156339734	156339791	156338787	156338864	156344579	156344708	68324	28,19,18	1,2,0	7,23,4	0,0,0	156	99	0.721257	1	0.947,0.858,1.0	1.0,1.0,1.0	-0.065	ENSG00000163467	SE_ENSG00000163467_TSACC_chr1_+_156339734_156339791_156338787_156338864_156344579_156344708	99	3	FALSE
SE	68325	ENSG00000163467.12	TSACC	chr1	+	156344579	156344708	156339633	156339791	156346767	156346990	68325	66,42,43	2,0,0	26,68,21	2,0,6	228	99	0.00136685	0.0557826	0.935,1.0,1.0	0.85,1.0,0.603	0.161	ENSG00000163467	SE_ENSG00000163467_TSACC_chr1_+_156344579_156344708_156339633_156339791_156346767_156346990	266	10	FALSE
SE	68326	ENSG00000163467.12	TSACC	chr1	+	156344579	156344708	156339633	156339791	156346778	156346992	68326	65,49,51	0,0,1	29,57,16	1,0,0	228	99	1	1	1.0,1.0,0.957	0.926,1.0,1.0	0.01	ENSG00000163467	SE_ENSG00000163467_TSACC_chr1_+_156344579_156344708_156339633_156339791_156346778_156346992	267	2	FALSE
SE	68335	ENSG00000100330.16	MTMR3	chr22	+	29957035	29957088	29883168	29883359	29970975	29971062	68335	84,84,102	1,0,0	80,101,75	0,2,0	152	99	1	1	0.982,1.0,1.0	1.0,0.97,1.0	0.004	ENSG00000100330	SE_ENSG00000100330_MTMR3_chr22_+_29957035_29957088_29883168_29883359_29970975_29971062	526	3	FALSE
SE	68336	ENSG00000100330.16	MTMR3	chr22	+	29970975	29971062	29957035	29957088	29978441	29978531	68336	126152183	1,3,4	122164123	3,12,2	186	99	0.0250777	0.36769	0.985,0.964,0.961	0.956,0.879,0.97	0.035	ENSG00000100330	SE_ENSG00000100330_MTMR3_chr22_+_29970975_29971062_29957035_29957088_29978441_29978531	870	25	FALSE
SE	68337	ENSG00000100330.16	MTMR3	chr22	+	29988479	29988562	29978935	29979052	29991503	29991628	68337	176169199	1,5,3	149153117	1,2,1	182	99	0.154166	1	0.99,0.948,0.973	0.988,0.977,0.985	-0.013	ENSG00000100330	SE_ENSG00000100330_MTMR3_chr22_+_29988479_29988562_29978935_29979052_29991503_29991628	963	13	FALSE
SE	68338	ENSG00000100330.16	MTMR3	chr22	+	29988479	29988562	29978935	29979052	29998760	29998857	68338	82,67,75	0,0,1	68,77,35	0,0,0	182	99	1	1	1.0,1.0,0.976	1.0,1.0,1.0	-0.008	ENSG00000100330	SE_ENSG00000100330_MTMR3_chr22_+_29988479_29988562_29978935_29979052_29998760_29998857	404	1	FALSE
SE	68339	ENSG00000100330.16	MTMR3	chr22	+	29991503	29991670	29988479	29988562	29998760	29998857	68339	207281324	0,2,0	204242194	4,0,0	266	99	1	1	1.0,0.981,1.0	0.95,1.0,1.0	0.01	ENSG00000100330	SE_ENSG00000100330_MTMR3_chr22_+_29991503_29991670_29988479_29988562_29998760_29998857	1452	6	FALSE
SE	68340	ENSG00000100330.16	MTMR3	chr22	+	29998760	29998857	29991503	29991670	30002879	30002993	68340	148214265	1,0,0	164191143	0,0,0	196	99	1	1	0.987,1.0,1.0	1.0,1.0,1.0	-0.004	ENSG00000100330	SE_ENSG00000100330_MTMR3_chr22_+_29998760_29998857_29991503_29991670_30002879_30002993	1125	1	FALSE
SE	68341	ENSG00000100330.16	MTMR3	chr22	+	30017926	30018072	30016527	30016698	30019479	30020884	68341	139200210	0,3,0	115212119	0,0,0	245	99	1	1	1.0,0.964,1.0	1.0,1.0,1.0	-0.012	ENSG00000100330	SE_ENSG00000100330_MTMR3_chr22_+_30017926_30018072_30016527_30016698_30019479_30020884	995	3	FALSE
SE	68342	ENSG00000100330.16	MTMR3	chr22	+	30022028	30022139	30019479	30020884	30022608	30022697	68342	119147161	7,12,18	131145132	4,9,4	210	99	0.00953939	0.197931	0.889,0.852,0.808	0.939,0.884,0.94	-0.071	ENSG00000100330	SE_ENSG00000100330_MTMR3_chr22_+_30022028_30022139_30019479_30020884_30022608_30022697	835	54	FALSE
SE	68343	ENSG00000100330.16	MTMR3	chr22	+	30023456	30023483	30022608	30022697	30025629	30026037	68343	5,0,2	48,100,92	4,3,1	51,81,58	126	99	0.519278	1	0.076,0.0,0.017	0.058,0.028,0.013	-0.002	ENSG00000100330	SE_ENSG00000100330_MTMR3_chr22_+_30023456_30023483_30022608_30022697_30025629_30026037	15	430	FALSE
SE	68352	ENSG00000164023.15	SGMS2	chr4	+	107895309	107896008	107858471	107858553	107899574	107899692	68352	838868923	1,3,0	627912692	0,0,2	798	99	1	1	0.99,0.973,1.0	1.0,1.0,0.977	-0.005	ENSG00000164023	SE_ENSG00000164023_SGMS2_chr4_+_107895309_107896008_107858471_107858553_107899574_107899692	4860	6	FALSE
SE	68353	ENSG00000164023.15	SGMS2	chr4	+	107908564	107908731	107903232	107903386	107910349	107910953	68353	267233269	1,1,1	197256189	0,2,5	266	99	0.418493	1	0.99,0.989,0.99	1.0,0.979,0.934	0.019	ENSG00000164023	SE_ENSG00000164023_SGMS2_chr4_+_107908564_107908731_107903232_107903386_107910349_107910953	1411	10	FALSE
SE	68355	ENSG00000066739.12	ATG2B	chr14	-	96305588	96305815	96304494	96304603	96306713	96306916	68355	550476580	0,0,0	370513364	0,0,1	326	99	1	1	1.0,1.0,1.0	1.0,1.0,0.991	0.003	ENSG00000066739	SE_ENSG00000066739_ATG2B_chr14_-_96305588_96305815_96304494_96304603_96306713_96306916	2853	1	FALSE
SE	68356	ENSG00000066739.12	ATG2B	chr14	-	96313328	96313435	96313064	96313157	96315153	96315234	68356	196168261	0,0,0	157198116	0,2,0	206	99	1	1	1.0,1.0,1.0	1.0,0.979,1.0	0.007	ENSG00000066739	SE_ENSG00000066739_ATG2B_chr14_-_96313328_96313435_96313064_96313157_96315153_96315234	1096	2	FALSE
SE	68358	ENSG00000066739.12	ATG2B	chr14	-	96318233	96318298	96317722	96317855	96322111	96322435	68358	2,1,1	57,68,69	0,2,5	53,69,44	164	99	0.600383	1	0.021,0.009,0.009	0.0,0.017,0.064	-0.014	ENSG00000066739	SE_ENSG00000066739_ATG2B_chr14_-_96318233_96318298_96317722_96317855_96322111_96322435	11	360	FALSE
SE	68359	ENSG00000066739.12	ATG2B	chr14	-	96322111	96322254	96317697	96317855	96322539	96322735	68359	262239232	0,8,1	154234183	1,0,0	242	99	0.136406	1	1.0,0.924,0.99	0.984,1.0,1.0	-0.023	ENSG00000066739	SE_ENSG00000066739_ATG2B_chr14_-_96322111_96322254_96317697_96317855_96322539_96322735	1304	10	FALSE
SE	68360	ENSG00000066739.12	ATG2B	chr14	-	96332500	96332655	96332304	96332410	96333687	96333873	68360	244184264	1,0,0	137239180	0,0,0	254	99	1	1	0.99,1.0,1.0	1.0,1.0,1.0	-0.003	ENSG00000066739	SE_ENSG00000066739_ATG2B_chr14_-_96332500_96332655_96332304_96332410_96333687_96333873	1248	1	FALSE
SE	68361	ENSG00000066739.12	ATG2B	chr14	-	96332500	96332655	96332304	96332410	96334404	96334501	68361	162130180	0,2,0	97171117	0,0,1	254	99	1	1	1.0,0.962,1.0	1.0,1.0,0.979	-0.006	ENSG00000066739	SE_ENSG00000066739_ATG2B_chr14_-_96332500_96332655_96332304_96332410_96334404_96334501	857	3	FALSE
SE	68362	ENSG00000066739.12	ATG2B	chr14	-	96333687	96333873	96332304	96332410	96334404	96334501	68362	155144182	0,2,0	129184108	0,0,1	285	99	1	1	1.0,0.962,1.0	1.0,1.0,0.974	-0.004	ENSG00000066739	SE_ENSG00000066739_ATG2B_chr14_-_96333687_96333873_96332304_96332410_96334404_96334501	902	3	FALSE
SE	68363	ENSG00000066739.12	ATG2B	chr14	-	96333687	96333873	96332500	96332655	96334404	96334501	68363	240201269	4,3,3	173258172	4,6,1	285	99	0.60545	1	0.954,0.959,0.969	0.938,0.937,0.984	0.008	ENSG00000066739	SE_ENSG00000066739_ATG2B_chr14_-_96333687_96333873_96332500_96332655_96334404_96334501	1313	21	FALSE
SE	68371	ENSG00000160783.19	PMF1	chr1	+	156232319	156232425	156212992	156213176	156233627	156233652	68371	102611081123	4,0,1	120716281181	8,7,0	205	99	1	1	0.992,1.0,0.998	0.986,0.991,1.0	0.004	ENSG00000160783	SE_ENSG00000160783_PMF1_chr1_+_156232319_156232425_156212992_156213176_156233627_156233652	7273	20	FALSE
SE	68372	ENSG00000260238.6	PMF1-BGLAP	chr1	+	156232319	156232425	156212981	156213176	156236287	156236483	68372	481497475	0,1,0	581677553	0,0,0	205	99	1	1	1.0,0.996,1.0	1.0,1.0,1.0	-0.001	ENSG00000260238	SE_ENSG00000260238_PMF1-BGLAP_chr1_+_156232319_156232425_156212981_156213176_156236287_156236483	3264	1	FALSE
SE	68373	ENSG00000260238.6	PMF1-BGLAP	chr1	+	156233627	156233728	156212981	156213176	156236287	156236483	68373	706929760	0,1,0	7771084846	0,0,0	200	99	1	1	1.0,0.998,1.0	1.0,1.0,1.0	-0.001	ENSG00000260238	SE_ENSG00000260238_PMF1-BGLAP_chr1_+_156233627_156233728_156212981_156213176_156236287_156236483	5102	1	FALSE
SE	68374	ENSG00000260238.6	PMF1-BGLAP	chr1	+	156233627	156233728	156212981	156213176	156242552	156242591	68374	14,10,14	0,0,0	17,12,12	0,4,0	200	99	0.269374	1	1.0,1.0,1.0	1.0,0.598,1.0	0.134	ENSG00000260238	SE_ENSG00000260238_PMF1-BGLAP_chr1_+_156233627_156233728_156212981_156213176_156242552_156242591	79	4	FALSE
SE	68375	ENSG00000260238.6	PMF1-BGLAP	chr1	+	156233627	156233728	156232319	156232425	156236287	156236483	68375	124915401409	2,0,2	139420301474	0,2,0	200	99	1	1	0.997,1.0,0.997	1.0,0.998,1.0	-0.001	ENSG00000260238	SE_ENSG00000260238_PMF1-BGLAP_chr1_+_156233627_156233728_156232319_156232425_156236287_156236483	9096	6	FALSE
SE	68376	ENSG00000260238.6	PMF1-BGLAP	chr1	+	156236287	156236483	156213008	156213176	156242552	156242591	68376	448532469	0,0,0	574821546	0,4,0	295	99	1	1	1.0,1.0,1.0	1.0,0.986,1.0	0.005	ENSG00000260238	SE_ENSG00000260238_PMF1-BGLAP_chr1_+_156236287_156236483_156213008_156213176_156242552_156242591	3390	4	FALSE
SE	68377	ENSG00000260238.6	PMF1-BGLAP	chr1	+	156236287	156236483	156233627	156233728	156242552	156242591	68377	114014511216	0,1,1	133418931382	0,0,2	295	99	1	1	1.0,0.998,0.998	1.0,1.0,0.996	0	ENSG00000260238	SE_ENSG00000260238_PMF1-BGLAP_chr1_+_156236287_156236483_156233627_156233728_156242552_156242591	8416	4	FALSE
SE	68378	ENSG00000260238.6	PMF1-BGLAP	chr1	+	156236348	156236483	156233627	156233728	156242552	156242591	68378	146232206	0,1,1	226327208	0,0,2	234	99	1	1	1.0,0.99,0.989	1.0,1.0,0.978	0	ENSG00000260238	SE_ENSG00000260238_PMF1-BGLAP_chr1_+_156236348_156236483_156233627_156233728_156242552_156242591	1345	4	FALSE
SE	68383	ENSG00000158201.10	ABHD3	chr18	-	21659169	21659343	21657103	21657152	21663677	21664230	68383	136155170	0,0,0	212244140	1,0,0	273	99	1	1	1.0,1.0,1.0	0.987,1.0,1.0	0.004	ENSG00000158201	SE_ENSG00000158201_ABHD3_chr18_-_21659169_21659343_21657103_21657152_21663677_21664230	1057	1	FALSE
SE	68384	ENSG00000158201.10	ABHD3	chr18	-	21659169	21659343	21657103	21657152	21683919	21683965	68384	133136164	0,0,1	195237132	0,0,0	273	99	1	1	1.0,1.0,0.983	1.0,1.0,1.0	-0.006	ENSG00000158201	SE_ENSG00000158201_ABHD3_chr18_-_21659169_21659343_21657103_21657152_21683919_21683965	997	1	FALSE
SE	68385	ENSG00000158201.10	ABHD3	chr18	-	21659169	21659343	21657103	21657152	21702315	21702498	68385	133137164	0,0,0	198240134	0,2,0	273	99	1	1	1.0,1.0,1.0	1.0,0.978,1.0	0.007	ENSG00000158201	SE_ENSG00000158201_ABHD3_chr18_-_21659169_21659343_21657103_21657152_21702315_21702498	1006	2	FALSE
SE	68386	ENSG00000158201.10	ABHD3	chr18	-	21663677	21664230	21657103	21657152	21683919	21683965	68386	109135144	0,0,1	136222127	0,0,0	652	99	1	1	1.0,1.0,0.956	1.0,1.0,1.0	-0.015	ENSG00000158201	SE_ENSG00000158201_ABHD3_chr18_-_21663677_21664230_21657103_21657152_21683919_21683965	873	1	FALSE
SE	68387	ENSG00000158201.10	ABHD3	chr18	-	21663677	21664230	21659169	21659343	21683919	21683965	68387	112155150	0,1,0	153229135	1,0,0	652	99	1	1	1.0,0.959,1.0	0.959,1.0,1.0	0	ENSG00000158201	SE_ENSG00000158201_ABHD3_chr18_-_21663677_21664230_21659169_21659343_21683919_21683965	934	2	FALSE
SE	68388	ENSG00000158201.10	ABHD3	chr18	-	21664117	21664230	21659169	21659343	21683919	21683965	68388	134153149	0,1,0	148256144	1,0,0	212	99	1	1	1.0,0.986,1.0	0.986,1.0,1.0	0	ENSG00000158201	SE_ENSG00000158201_ABHD3_chr18_-_21664117_21664230_21659169_21659343_21683919_21683965	984	2	FALSE
SE	68389	ENSG00000158201.10	ABHD3	chr18	-	21683919	21683965	21657103	21657152	21702315	21702498	68389	45,36,47	0,0,0	57,80,45	0,2,0	145	99	1	1	1.0,1.0,1.0	1.0,0.965,1.0	0.012	ENSG00000158201	SE_ENSG00000158201_ABHD3_chr18_-_21683919_21683965_21657103_21657152_21702315_21702498	310	2	FALSE
SE	68390	ENSG00000158201.10	ABHD3	chr18	-	21683919	21683965	21659169	21659343	21702315	21702498	68390	45,37,46	0,2,0	58,80,45	4,3,2	145	99	0.0100622	0.2048	1.0,0.927,1.0	0.908,0.948,0.939	0.044	ENSG00000158201	SE_ENSG00000158201_ABHD3_chr18_-_21683919_21683965_21659169_21659343_21702315_21702498	311	11	FALSE
SE	68391	ENSG00000158201.10	ABHD3	chr18	-	21683919	21683965	21663677	21664230	21702315	21702498	68391	102101114	1,3,1	128192112	5,4,2	145	99	0.17061	1	0.986,0.958,0.987	0.946,0.97,0.975	0.013	ENSG00000158201	SE_ENSG00000158201_ABHD3_chr18_-_21683919_21683965_21663677_21664230_21702315_21702498	749	16	FALSE
SE	68392	ENSG00000128908.19	INO80	chr15	-	40984196	40984352	40982861	40983921	40985337	40985426	68392	317386358	2,0,0	294399273	0,0,0	255	99	1	1	0.984,1.0,1.0	1.0,1.0,1.0	-0.005	ENSG00000128908	SE_ENSG00000128908_INO80_chr15_-_40984196_40984352_40982861_40983921_40985337_40985426	2027	2	FALSE
SE	68393	ENSG00000128908.19	INO80	chr15	-	41005592	41005687	40997528	40997601	41016087	41016215	68393	151167243	0,0,0	127192159	1,0,0	194	99	1	1	1.0,1.0,1.0	0.985,1.0,1.0	0.005	ENSG00000128908	SE_ENSG00000128908_INO80_chr15_-_41005592_41005687_40997528_40997601_41016087_41016215	1039	1	FALSE
SE	68394	ENSG00000128908.19	INO80	chr15	-	41016087	41016215	41005592	41005687	41020899	41021125	68394	166167192	6,9,9	124173162	0,1,2	227	99	3.28816595441e-06	0.000962327	0.923,0.89,0.903	1.0,0.987,0.972	-0.081	ENSG00000128908	SE_ENSG00000128908_INO80_chr15_-_41016087_41016215_41005592_41005687_41020899_41021125	984	27	TRUE
SE	68395	ENSG00000128908.19	INO80	chr15	-	41020899	41021125	41005592	41005687	41044903	41045075	68395	120148110	4,0,2	102,133,99	0,0,0	325	99	0.163861	1	0.901,1.0,0.944	1.0,1.0,1.0	-0.052	ENSG00000128908	SE_ENSG00000128908_INO80_chr15_-_41020899_41021125_41005592_41005687_41044903_41045075	712	6	FALSE
SE	68396	ENSG00000128908.19	INO80	chr15	-	41020899	41021125	41016087	41016215	41027595	41027736	68396	196256177	0,1,0	199249192	0,5,0	325	99	0.500618	1	1.0,0.987,1.0	1.0,0.938,1.0	0.016	ENSG00000128908	SE_ENSG00000128908_INO80_chr15_-_41020899_41021125_41016087_41016215_41027595_41027736	1269	6	FALSE
SE	68397	ENSG00000128908.19	INO80	chr15	-	41023225	41023346	41020899	41021125	41027595	41027599	68397	0,2,0	24,58,29	0,0,0	44,58,56	220	99	1	1	0.0,0.015,0.0	0.0,0.0,0.0	0.005	ENSG00000128908	SE_ENSG00000128908_INO80_chr15_-_41023225_41023346_41020899_41021125_41027595_41027599	2	269	FALSE
SE	68398	ENSG00000128908.19	INO80	chr15	-	41027595	41027736	41020899	41021125	41044903	41045075	68398	77,133,85	0,2,0	87128117	0,1,0	240	99	1	1	1.0,0.965,1.0	1.0,0.981,1.0	-0.005	ENSG00000128908	SE_ENSG00000128908_INO80_chr15_-_41027595_41027736_41020899_41021125_41044903_41045075	627	3	FALSE
SE	68399	ENSG00000128908.19	INO80	chr15	-	41053928	41054014	41049934	41050102	41055246	41055364	68399	143153206	0,0,0	109166161	2,0,0	185	99	1	1	1.0,1.0,1.0	0.967,1.0,1.0	0.011	ENSG00000128908	SE_ENSG00000128908_INO80_chr15_-_41053928_41054014_41049934_41050102_41055246_41055364	938	2	FALSE
SE	68400	ENSG00000128908.19	INO80	chr15	-	41055246	41055364	41049934	41050102	41056621	41056706	68400	132,73,129	0,0,1	68,121,84	0,0,0	217	99	1	1	1.0,1.0,0.983	1.0,1.0,1.0	-0.006	ENSG00000128908	SE_ENSG00000128908_INO80_chr15_-_41055246_41055364_41049934_41050102_41056621_41056706	607	1	FALSE
SE	68401	ENSG00000128908.19	INO80	chr15	-	41058638	41058781	41056621	41056706	41059866	41059926	68401	131185214	0,0,6	154223158	0,1,0	242	99	0.854235	1	1.0,1.0,0.936	1.0,0.989,1.0	-0.018	ENSG00000128908	SE_ENSG00000128908_INO80_chr15_-_41058638_41058781_41056621_41056706_41059866_41059926	1065	7	FALSE
SE	68402	ENSG00000128908.19	INO80	chr15	-	41058638	41058781	41056621	41056706	41069569	41069665	68402	78,89,119	0,0,0	73,106,88	0,0,1	242	99	1	1	1.0,1.0,1.0	1.0,1.0,0.973	0.009	ENSG00000128908	SE_ENSG00000128908_INO80_chr15_-_41058638_41058781_41056621_41056706_41069569_41069665	553	1	FALSE
SE	68403	ENSG00000128908.19	INO80	chr15	-	41059866	41059926	41056621	41056706	41069569	41069659	68403	36,47,84	0,0,0	48,62,41	0,0,1	159	99	1	1	1.0,1.0,1.0	1.0,1.0,0.962	0.013	ENSG00000128908	SE_ENSG00000128908_INO80_chr15_-_41059866_41059926_41056621_41056706_41069569_41069659	318	1	FALSE
SE	68405	ENSG00000128908.19	INO80	chr15	-	41059866	41059926	41058638	41058781	41069569	41069659	68405	88137172	0,0,0	126176114	0,2,5	159	99	0.547268	1	1.0,1.0,1.0	1.0,0.982,0.934	0.028	ENSG00000128908	SE_ENSG00000128908_INO80_chr15_-_41059866_41059926_41058638_41058781_41069569_41069659	813	7	FALSE
SE	68406	ENSG00000128908.19	INO80	chr15	-	41069569	41069665	41056621	41056706	41070466	41070547	68406	84,85,86	3,0,0	65,90,67	0,0,0	195	99	1	1	0.934,1.0,1.0	1.0,1.0,1.0	-0.022	ENSG00000128908	SE_ENSG00000128908_INO80_chr15_-_41069569_41069665_41056621_41056706_41070466_41070547	477	3	FALSE
SE	68407	ENSG00000128908.19	INO80	chr15	-	41069569	41069665	41059866	41059926	41070466	41070547	68407	147180213	0,2,0	141209142	0,0,0	195	99	1	1	1.0,0.979,1.0	1.0,1.0,1.0	-0.007	ENSG00000128908	SE_ENSG00000128908_INO80_chr15_-_41069569_41069665_41059866_41059926_41070466_41070547	1032	2	FALSE
SE	68408	ENSG00000128908.19	INO80	chr15	-	41070466	41070547	41059866	41059926	41071848	41072015	68408	79,82,68	0,0,0	49,78,42	1,0,0	180	99	1	1	1.0,1.0,1.0	0.964,1.0,1.0	0.012	ENSG00000128908	SE_ENSG00000128908_INO80_chr15_-_41070466_41070547_41059866_41059926_41071848_41072015	398	1	FALSE
SE	68409	ENSG00000128908.19	INO80	chr15	-	41071848	41072058	41070466	41070547	41073427	41073495	68409	310286314	0,0,5	212273217	0,0,1	309	99	0.737117	1	1.0,1.0,0.953	1.0,1.0,0.986	-0.011	ENSG00000128908	SE_ENSG00000128908_INO80_chr15_-_41071848_41072058_41070466_41070547_41073427_41073495	1612	6	FALSE
SE	68410	ENSG00000128908.19	INO80	chr15	-	41079700	41079904	41074369	41074565	41085368	41085583	68410	192178176	3,0,0	188223154	0,0,0	303	99	1	1	0.954,1.0,1.0	1.0,1.0,1.0	-0.015	ENSG00000128908	SE_ENSG00000128908_INO80_chr15_-_41079700_41079904_41074369_41074565_41085368_41085583	1111	3	FALSE
SE	68411	ENSG00000128908.19	INO80	chr15	-	41081019	41081073	41079700	41079904	41085368	41085583	68411	115,99,104	1,0,0	90,122,74	4,0,1	153	99	0.498538	1	0.987,1.0,1.0	0.936,1.0,0.98	0.024	ENSG00000128908	SE_ENSG00000128908_INO80_chr15_-_41081019_41081073_41079700_41079904_41085368_41085583	604	6	FALSE
SE	68412	ENSG00000128908.19	INO80	chr15	-	41087561	41087682	41085368	41085583	41092026	41092182	68412	216257307	0,0,1	170274197	0,0,0	220	99	1	1	1.0,1.0,0.993	1.0,1.0,1.0	-0.002	ENSG00000128908	SE_ENSG00000128908_INO80_chr15_-_41087561_41087682_41085368_41085583_41092026_41092182	1421	1	FALSE
SE	68413	ENSG00000175305.18	CCNE2	chr8	-	94885066	94885201	94882780	94882892	94885462	94885558	68413	34,44,52	0,0,0	542720566	1,1,0	234	99	1	1	1.0,1.0,1.0	0.996,0.997,1.0	0.002	ENSG00000175305	SE_ENSG00000175305_CCNE2_chr8_-_94885066_94885201_94882780_94882892_94885462_94885558	1958	2	FALSE
SE	68415	ENSG00000175305.18	CCNE2	chr8	-	94887926	94888073	94885451	94885558	94890414	94890458	68415	41,36,55	0,0,0	630767554	5,0,4	246	99	0.898828	1	1.0,1.0,1.0	0.981,1.0,0.982	0.012	ENSG00000175305	SE_ENSG00000175305_CCNE2_chr8_-_94887926_94888073_94885451_94885558_94890414_94890458	2083	9	FALSE
SE	68416	ENSG00000175305.18	CCNE2	chr8	-	94890414	94890550	94887926	94888073	94892817	94892969	68416	46,31,52	0,0,0	609778594	0,1,0	235	99	1	1	1.0,1.0,1.0	1.0,0.997,1.0	0.001	ENSG00000175305	SE_ENSG00000175305_CCNE2_chr8_-_94890414_94890550_94887926_94888073_94892817_94892969	2110	1	FALSE
SE	68417	ENSG00000175305.18	CCNE2	chr8	-	94892817	94892969	94890414	94890550	94893890	94893944	68417	35,53,61	0,0,0	8231110800	2,0,2	251	99	1	1	1.0,1.0,1.0	0.994,1.0,0.994	0.004	ENSG00000175305	SE_ENSG00000175305_CCNE2_chr8_-_94892817_94892969_94890414_94890550_94893890_94893944	2882	4	FALSE
SE	68418	ENSG00000132698.15	RAB25	chr1	+	156065910	156066106	156061159	156061443	156068269	156068463	68418	397643794439	361537471	266636002349	370522359	295	99	0.000604852	0.0320191	0.787,0.732,0.76	0.707,0.698,0.687	0.062	ENSG00000132698	SE_ENSG00000132698_RAB25_chr1_+_156065910_156066106_156061159_156061443_156068269_156068463	21409	2620	TRUE
SE	68419	ENSG00000132698.15	RAB25	chr1	+	156065910	156066106	156061159	156061443	156069670	156069751	68419	304634093349	0,2,0	203327121834	0,4,0	295	99	1	1	1.0,0.998,1.0	1.0,0.996,1.0	0.001	ENSG00000132698	SE_ENSG00000132698_RAB25_chr1_+_156065910_156066106_156061159_156061443_156069670_156069751	16383	6	FALSE
SE	68420	ENSG00000132698.15	RAB25	chr1	+	156068269	156068463	156061205	156061443	156069670	156069751	68420	347538423823	0,2,0	247133982203	0,4,0	293	99	1	1	1.0,0.998,1.0	1.0,0.997,1.0	0	ENSG00000132698	SE_ENSG00000132698_RAB25_chr1_+_156068269_156068463_156061205_156061443_156069670_156069751	19212	6	FALSE
SE	68421	ENSG00000132698.15	RAB25	chr1	+	156068269	156068463	156065910	156066106	156069670	156069751	68421	404542764444	1,1,2	273437642359	0,0,0	293	99	1	1	0.999,0.999,0.999	1.0,1.0,1.0	-0.001	ENSG00000132698	SE_ENSG00000132698_RAB25_chr1_+_156068269_156068463_156065910_156066106_156069670_156069751	21622	4	FALSE
SE	68422	ENSG00000122512.17	PMS2	chr7	-	5977587	5977714	5970956	5973542	5978595	5978696	68422	187165232	0,0,0	160252133	2,0,0	226	99	1	1	1.0,1.0,1.0	0.972,1.0,1.0	0.009	ENSG00000122512	SE_ENSG00000122512_PMS2_chr7_-_5977587_5977714_5970956_5973542_5978595_5978696	1129	2	FALSE
SE	68423	ENSG00000122512.17	PMS2	chr7	-	5977587	5977757	5970924	5973542	5978595	5978696	68423	679617799	0,0,0	586805535	2,0,0	269	99	1	1	1.0,1.0,1.0	0.991,1.0,1.0	0.003	ENSG00000122512	SE_ENSG00000122512_PMS2_chr7_-_5977587_5977757_5970924_5973542_5978595_5978696	4021	2	FALSE
SE	68424	ENSG00000122512.17	PMS2	chr7	-	5977587	5977790	5970956	5973542	5978595	5978696	68424	407373450	0,0,0	339452306	2,0,0	302	99	1	1	1.0,1.0,1.0	0.982,1.0,1.0	0.006	ENSG00000122512	SE_ENSG00000122512_PMS2_chr7_-_5977587_5977790_5970956_5973542_5978595_5978696	2327	2	FALSE
SE	68425	ENSG00000122512.17	PMS2	chr7	-	5978595	5978696	5977587	5977714	5982823	5982991	68425	159130149	1,1,0	130146113	0,4,8	200	99	0.00127584	0.0531672	0.987,0.985,1.0	1.0,0.948,0.875	0.05	ENSG00000122512	SE_ENSG00000122512_PMS2_chr7_-_5978595_5978696_5977587_5977714_5982823_5982991	827	14	FALSE
SE	68426	ENSG00000122512.17	PMS2	chr7	-	5978595	5978696	5977587	5977757	5982823	5982991	68426	444386496	0,1,5	386510345	2,3,0	200	99	1	1	1.0,0.995,0.98	0.99,0.988,1.0	-0.001	ENSG00000122512	SE_ENSG00000122512_PMS2_chr7_-_5978595_5978696_5977587_5977757_5982823_5982991	2567	11	FALSE
SE	68427	ENSG00000122512.17	PMS2	chr7	-	5986758	5987620	5982823	5982991	5989799	5989955	68427	256826572796	2,1,0	223428011952	2,0,1	961	99	1	1	0.992,0.996,1.0	0.991,1.0,0.995	0.001	ENSG00000122512	SE_ENSG00000122512_PMS2_chr7_-_5986758_5987620_5982823_5982991_5989799_5989955	15008	6	FALSE
SE	68428	ENSG00000122512.17	PMS2	chr7	-	5986758	5987620	5982823	5982991	5991972	5992057	68428	225523792461	7,0,0	197624601745	0,0,0	961	99	0.885319	1	0.971,1.0,1.0	1.0,1.0,1.0	-0.01	ENSG00000122512	SE_ENSG00000122512_PMS2_chr7_-_5986758_5987620_5982823_5982991_5991972_5992057	13276	7	FALSE
SE	68429	ENSG00000122512.17	PMS2	chr7	-	5986758	5987659	5982823	5982991	5989799	5989955	68429	226923952465	2,1,0	199424691752	2,0,1	1000	99	1	1	0.991,0.996,1.0	0.99,1.0,0.994	0.001	ENSG00000122512	SE_ENSG00000122512_PMS2_chr7_-_5986758_5987659_5982823_5982991_5989799_5989955	13344	6	FALSE
SE	68430	ENSG00000122512.17	PMS2	chr7	-	5989799	5989955	5982823	5982991	5991972	5992057	68430	280313245	7,0,0	264280182	0,0,0	255	99	0.74507	1	0.94,1.0,1.0	1.0,1.0,1.0	-0.02	ENSG00000122512	SE_ENSG00000122512_PMS2_chr7_-_5989799_5989955_5982823_5982991_5991972_5992057	1564	7	FALSE
SE	68431	ENSG00000122512.17	PMS2	chr7	-	5989799	5989955	5986758	5987620	5991972	5992057	68431	598591590	7,1,10	522626392	2,5,4	255	99	0.287522	1	0.971,0.996,0.958	0.99,0.98,0.974	-0.006	ENSG00000122512	SE_ENSG00000122512_PMS2_chr7_-_5989799_5989955_5986758_5987620_5991972_5992057	3319	29	FALSE
SE	68432	ENSG00000122512.17	PMS2	chr7	-	5991713	5991835	5989799	5989955	5991972	5992057	68432	4,3,1	166183145	3,8,0	157158134	221	99	0.902591	1	0.011,0.007,0.003	0.008,0.022,0.0	-0.003	ENSG00000122512	SE_ENSG00000122512_PMS2_chr7_-_5991713_5991835_5989799_5989955_5991972_5992057	19	943	FALSE
SE	68434	ENSG00000122512.17	PMS2	chr7	-	5994072	5995389	5991972	5992057	5995533	5995633	68434	19,27,32	222228213	23,19,15	189210167	1416	99	1	1	0.006,0.008,0.01	0.008,0.006,0.006	0.001	ENSG00000122512	SE_ENSG00000122512_PMS2_chr7_-_5994072_5995389_5991972_5992057_5995533_5995633	135	1229	FALSE
SE	68437	ENSG00000122512.17	PMS2	chr7	-	5995533	5995633	5991972	5992057	5999107	5999223	68437	222232213	0,0,2	190212169	0,0,0	199	99	1	1	1.0,1.0,0.981	1.0,1.0,1.0	-0.006	ENSG00000122512	SE_ENSG00000122512_PMS2_chr7_-_5995533_5995633_5991972_5992057_5999107_5999223	1238	2	FALSE
SE	68438	ENSG00000122512.17	PMS2	chr7	-	5995533	5997423	5991972	5992057	5999107	5999275	68438	520602593	0,0,2	416581421	0,0,0	1989	99	1	1	1.0,1.0,0.937	1.0,1.0,1.0	-0.021	ENSG00000122512	SE_ENSG00000122512_PMS2_chr7_-_5995533_5997423_5991972_5992057_5999107_5999275	3133	2	FALSE
SE	68439	ENSG00000122512.17	PMS2	chr7	-	5997325	5997423	5991972	5992057	5999107	5999223	68439	162200204	0,0,2	130179115	0,0,0	197	99	1	1	1.0,1.0,0.981	1.0,1.0,1.0	-0.006	ENSG00000122512	SE_ENSG00000122512_PMS2_chr7_-_5997325_5997423_5991972_5992057_5999107_5999223	990	2	FALSE
SE	68440	ENSG00000122512.17	PMS2	chr7	-	5997325	5997423	5995533	5995633	5999107	5999223	68440	330390396	0,3,0	273347281	0,0,1	197	99	1	1	1.0,0.985,1.0	1.0,1.0,0.993	-0.003	ENSG00000122512	SE_ENSG00000122512_PMS2_chr7_-_5997325_5997423_5995533_5995633_5999107_5999223	2017	4	FALSE
SE	68441	ENSG00000122512.17	PMS2	chr7	-	5999107	5999223	5997325	5997423	6002452	6002636	68441	201258251	0,1,0	171213147	1,1,3	215	99	0.534217	1	1.0,0.992,1.0	0.987,0.99,0.958	0.019	ENSG00000122512	SE_ENSG00000122512_PMS2_chr7_-_5999107_5999223_5997325_5997423_6002452_6002636	1241	6	FALSE
SE	68442	ENSG00000122512.17	PMS2	chr7	-	5999107	5999226	5996614	5997423	6002452	6002636	68442	217266264	0,1,0	178218156	1,1,3	218	99	0.551715	1	1.0,0.992,1.0	0.988,0.99,0.959	0.018	ENSG00000122512	SE_ENSG00000122512_PMS2_chr7_-_5999107_5999226_5996614_5997423_6002452_6002636	1299	6	FALSE
SE	68443	ENSG00000122512.17	PMS2	chr7	-	5999107	5999272	5997325	5997423	6002452	6002636	68443	301381366	0,1,0	263340195	1,1,3	264	99	0.750259	1	1.0,0.993,1.0	0.99,0.992,0.961	0.017	ENSG00000122512	SE_ENSG00000122512_PMS2_chr7_-_5999107_5999272_5997325_5997423_6002452_6002636	1846	6	FALSE
SE	68444	ENSG00000122512.17	PMS2	chr7	-	5999107	5999275	5995533	5997423	6002452	6002636	68444	526605589	0,1,0	429589365	1,1,3	267	99	1	1	1.0,0.996,1.0	0.994,0.995,0.978	0.01	ENSG00000122512	SE_ENSG00000122512_PMS2_chr7_-_5999107_5999275_5995533_5997423_6002452_6002636	3103	6	FALSE
SE	68445	ENSG00000122512.17	PMS2	chr7	-	5999215	5999275	5997325	5997423	6002452	6002636	68445	133126126	0,1,0	93148104	1,1,3	159	99	0.49728	1	1.0,0.987,1.0	0.983,0.989,0.956	0.02	ENSG00000122512	SE_ENSG00000122512_PMS2_chr7_-_5999215_5999275_5997325_5997423_6002452_6002636	730	6	FALSE
SE	68447	ENSG00000122512.17	PMS2	chr7	-	6000730	6000990	5999107	5999226	6002452	6002636	68447	10,9,15	17,10,14	3,18,4	8,6,7	359	99	0.950354	1	0.14,0.199,0.228	0.094,0.453,0.136	-0.039	ENSG00000122512	SE_ENSG00000122512_PMS2_chr7_-_6000730_6000990_5999107_5999226_6002452_6002636	59	62	FALSE
SE	68448	ENSG00000122512.17	PMS2	chr7	-	6000730	6000990	5999107	5999275	6002452	6002636	68448	3,6,2	226227224	2,13,5	166250171	359	99	1	1	0.004,0.007,0.002	0.003,0.014,0.008	-0.004	ENSG00000122512	SE_ENSG00000122512_PMS2_chr7_-_6000730_6000990_5999107_5999275_6002452_6002636	31	1264	FALSE
SE	68449	ENSG00000122512.17	PMS2	chr7	-	6000863	6000990	5999107	5999275	6002452	6002636	68449	2,5,1	226227224	0,7,1	166250171	226	99	1	1	0.004,0.01,0.002	0.0,0.012,0.003	0	ENSG00000122512	SE_ENSG00000122512_PMS2_chr7_-_6000863_6000990_5999107_5999275_6002452_6002636	16	1264	FALSE
SE	68451	ENSG00000122512.17	PMS2	chr7	-	6000865	6000990	5999107	5999226	6002452	6002636	68451	2,5,1	17,10,14	0,8,1	8,6,7	224	99	0.472309	1	0.049,0.181,0.031	0.0,0.371,0.059	-0.056	ENSG00000122512	SE_ENSG00000122512_PMS2_chr7_-_6000865_6000990_5999107_5999226_6002452_6002636	17	62	FALSE
SE	68452	ENSG00000122512.17	PMS2	chr7	-	6000865	6000990	5999107	5999275	6002452	6002636	68452	2,8,1	226227224	0,9,1	166250171	224	99	1	1	0.004,0.015,0.002	0.0,0.016,0.003	0.001	ENSG00000122512	SE_ENSG00000122512_PMS2_chr7_-_6000865_6000990_5999107_5999275_6002452_6002636	21	1264	FALSE
SE	68453	ENSG00000122512.17	PMS2	chr7	-	6002452	6002636	5999107	5999226	6003689	6003792	68453	440436478	0,0,1	347491323	0,0,0	283	99	1	1	1.0,1.0,0.994	1.0,1.0,1.0	-0.002	ENSG00000122512	SE_ENSG00000122512_PMS2_chr7_-_6002452_6002636_5999107_5999226_6003689_6003792	2515	1	FALSE
SE	68455	ENSG00000122512.17	PMS2	chr7	-	6002452	6002636	5999107	5999275	6003689	6003792	68455	649653688	0,0,1	505735487	0,0,0	283	99	1	1	1.0,1.0,0.996	1.0,1.0,1.0	-0.001	ENSG00000122512	SE_ENSG00000122512_PMS2_chr7_-_6002452_6002636_5999107_5999275_6003689_6003792	3717	1	FALSE
SE	68456	ENSG00000122512.17	PMS2	chr7	-	6002452	6002636	5999107	5999275	6003971	6004058	68456	470481509	0,1,0	378533381	0,0,0	283	99	1	1	1.0,0.994,1.0	1.0,1.0,1.0	-0.002	ENSG00000122512	SE_ENSG00000122512_PMS2_chr7_-_6002452_6002636_5999107_5999275_6003971_6004058	2752	1	FALSE
SE	68457	ENSG00000122512.17	PMS2	chr7	-	6002452	6002811	5999107	5999275	6003689	6003792	68457	515495567	0,0,1	416582398	0,0,0	458	99	1	1	1.0,1.0,0.992	1.0,1.0,1.0	-0.003	ENSG00000122512	SE_ENSG00000122512_PMS2_chr7_-_6002452_6002811_5999107_5999275_6003689_6003792	2973	1	FALSE
SE	68459	ENSG00000122512.17	PMS2	chr7	-	6003689	6003792	5999107	5999275	6003971	6004058	68459	255238231	0,1,0	190267149	0,0,0	202	99	1	1	1.0,0.991,1.0	1.0,1.0,1.0	-0.003	ENSG00000122512	SE_ENSG00000122512_PMS2_chr7_-_6003689_6003792_5999107_5999275_6003971_6004058	1330	1	FALSE
SE	68460	ENSG00000122512.17	PMS2	chr7	-	6003689	6003792	6002447	6002636	6003971	6004058	68460	435414410	1,4,1	320470261	3,0,6	202	99	0.835196	1	0.995,0.981,0.995	0.981,1.0,0.955	0.012	ENSG00000122512	SE_ENSG00000122512_PMS2_chr7_-_6003689_6003792_6002447_6002636_6003971_6004058	2310	15	FALSE
SE	68461	ENSG00000122512.17	PMS2	chr7	-	6003742	6003792	6002452	6002636	6003971	6004058	68461	118,116,93	1,4,1	72,118,58	3,0,6	149	99	0.190693	1	0.987,0.951,0.984	0.941,1.0,0.865	0.039	ENSG00000122512	SE_ENSG00000122512_PMS2_chr7_-_6003742_6003792_6002452_6002636_6003971_6004058	575	15	FALSE
SE	68463	ENSG00000122512.17	PMS2	chr7	-	6005891	6006026	6003971	6004058	6008996	6009031	68463	299287259	6,8,6	219288216	7,12,8	234	99	0.129278	0.982584	0.955,0.938,0.948	0.93,0.91,0.92	0.027	ENSG00000122512	SE_ENSG00000122512_PMS2_chr7_-_6005891_6006026_6003971_6004058_6008996_6009031	1568	47	FALSE
SE	68464	ENSG00000122512.17	PMS2	chr7	-	6005891	6006031	6003537	6004058	6008996	6009019	68464	383375356	6,8,6	285363266	7,12,8	239	99	0.0993838	0.841516	0.964,0.951,0.961	0.944,0.926,0.932	0.025	ENSG00000122512	SE_ENSG00000122512_PMS2_chr7_-_6005891_6006031_6003537_6004058_6008996_6009019	2028	47	FALSE
SE	68465	ENSG00000122512.17	PMS2	chr7	-	6006301	6006487	6005891	6006026	6008996	6009084	68465	3,1,5	9,11,11	3,3,5	9,15,15	285	99	0.866898	1	0.104,0.031,0.136	0.104,0.065,0.104	-0.001	ENSG00000122512	SE_ENSG00000122512_PMS2_chr7_-_6006301_6006487_6005891_6006026_6008996_6009084	20	70	FALSE
SE	68466	ENSG00000122512.17	PMS2	chr7	-	6006301	6006487	6005891	6006031	6008996	6009084	68466	5,1,7	83,88,98	4,4,4	67,76,57	285	99	0.709599	1	0.02,0.004,0.024	0.02,0.018,0.024	-0.005	ENSG00000122512	SE_ENSG00000122512_PMS2_chr7_-_6006301_6006487_6005891_6006031_6008996_6009084	25	469	FALSE
SE	68467	ENSG00000122512.17	PMS2	chr7	-	6006320	6006487	6005891	6006031	6008996	6009048	68467	3,1,5	83,88,98	2,3,3	67,76,57	266	99	0.672844	1	0.013,0.004,0.019	0.011,0.014,0.019	-0.003	ENSG00000122512	SE_ENSG00000122512_PMS2_chr7_-_6006320_6006487_6005891_6006031_6008996_6009048	17	469	FALSE
SE	68468	ENSG00000122512.17	PMS2	chr7	-	6006320	6006625	6005891	6006026	6008996	6009042	68468	6,2,10	9,11,11	6,2,3	9,15,15	404	99	0.103723	0.862013	0.14,0.043,0.182	0.14,0.032,0.047	0.049	ENSG00000122512	SE_ENSG00000122512_PMS2_chr7_-_6006320_6006625_6005891_6006026_6008996_6009042	29	70	FALSE
SE	68469	ENSG00000122512.17	PMS2	chr7	-	6006320	6006625	6005891	6006031	6008996	6009042	68469	6,1,11	83,88,98	6,3,3	67,76,57	404	99	0.653207	1	0.017,0.003,0.027	0.021,0.01,0.013	0.001	ENSG00000122512	SE_ENSG00000122512_PMS2_chr7_-_6006320_6006625_6005891_6006031_6008996_6009042	30	469	FALSE
SE	68470	ENSG00000143622.12	RIT1	chr1	-	155904310	155904502	155897807	155900618	155910449	155910506	68470	104811151147	0,0,0	637903581	5,1,2	291	99	1	1	1.0,1.0,1.0	0.977,0.997,0.99	0.012	ENSG00000143622	SE_ENSG00000143622_RIT1_chr1_-_155904310_155904502_155897807_155900618_155910449_155910506	5431	8	FALSE
SE	68473	ENSG00000143622.12	RIT1	chr1	-	155904730	155904804	155904310	155904502	155910449	155910506	68473	841775785	1,8,2	498569340	0,1,1	173	99	1	1	0.998,0.982,0.996	1.0,0.997,0.995	-0.005	ENSG00000143622	SE_ENSG00000143622_RIT1_chr1_-_155904730_155904804_155904310_155904502_155910449_155910506	3808	13	FALSE
SE	68474	ENSG00000143622.12	RIT1	chr1	-	155910655	155910804	155910449	155910506	155910877	155910915	68474	666720702	7,5,5	479595352	9,4,6	248	99	0.171578	1	0.974,0.983,0.982	0.955,0.983,0.959	0.014	ENSG00000143622	SE_ENSG00000143622_RIT1_chr1_-_155910655_155910804_155910449_155910506_155910877_155910915	3514	36	FALSE
SE	68475	ENSG00000143622.12	RIT1	chr1	-	155910655	155910804	155910449	155910506	155911242	155911349	68475	9691049967	14,23,29	674888516	44,22,15	248	99	0.0028906	0.0907567	0.965,0.948,0.93	0.859,0.942,0.932	0.037	ENSG00000143622	SE_ENSG00000143622_RIT1_chr1_-_155910655_155910804_155910449_155910506_155911242_155911349	5063	147	FALSE
SE	68484	ENSG00000180071.21	ANKRD18A	chr9	-	38541455	38541562	38540566	38540849	38542311	38542589	68484	6,19,11	1,0,0	18,6,6	3,5,4	206	99	1.4977712165e-06	0.000544658	0.742,1.0,1.0	0.743,0.366,0.419	0.405	ENSG00000180071	SE_ENSG00000180071_ANKRD18A_chr9_-_38541455_38541562_38540566_38540849_38542311_38542589	66	13	TRUE
SE	68486	ENSG00000180071.21	ANKRD18A	chr9	-	38573083	38573129	38572005	38572059	38575475	38575698	68486	2,0,2	7,8,15	0,6,2	7,11,12	145	99	0.165917	1	0.163,0.0,0.083	0.0,0.271,0.102	-0.042	ENSG00000180071	SE_ENSG00000180071_ANKRD18A_chr9_-_38573083_38573129_38572005_38572059_38575475_38575698	12	60	FALSE
SE	68487	ENSG00000180071.21	ANKRD18A	chr9	-	38593759	38593909	38588550	38588663	38595485	38595509	68487	40,32,40	1,0,0	20,42,8	0,0,0	249	99	1	1	0.941,1.0,1.0	1.0,1.0,1.0	-0.02	ENSG00000180071	SE_ENSG00000180071_ANKRD18A_chr9_-_38593759_38593909_38588550_38588663_38595485_38595509	182	1	FALSE
SE	68490	ENSG00000180071.21	ANKRD18A	chr9	-	38604152	38604287	38603158	38603212	38604862	38604916	68490	82,93,73	0,0,0	100,99,44	0,4,1	234	99	0.524604	1	1.0,1.0,1.0	1.0,0.913,0.949	0.046	ENSG00000180071	SE_ENSG00000180071_ANKRD18A_chr9_-_38604152_38604287_38603158_38603212_38604862_38604916	491	5	FALSE
SE	68491	ENSG00000180071.21	ANKRD18A	chr9	-	38604862	38604916	38603158	38603212	38607425	38607493	68491	12,25,20	8,6,3	22,34,18	6,10,6	153	99	0.898583	1	0.493,0.729,0.812	0.703,0.688,0.66	-0.006	ENSG00000180071	SE_ENSG00000180071_ANKRD18A_chr9_-_38604862_38604916_38603158_38603212_38607425_38607493	131	39	FALSE
SE	68492	ENSG00000180071.21	ANKRD18A	chr9	-	38615593	38615767	38611214	38611321	38615929	38616044	68492	67,77,93	0,0,0	87,96,79	0,1,0	273	99	1	1	1.0,1.0,1.0	1.0,0.972,1.0	0.009	ENSG00000180071	SE_ENSG00000180071_ANKRD18A_chr9_-_38615593_38615767_38611214_38611321_38615929_38616044	499	1	FALSE
SE	68493	ENSG00000203761.5	MSTO2P	chr1	+	155747761	155747896	155747562	155747680	155748399	155748531	68493	47,58,46	1,0,0	50,58,47	0,0,0	234	99	1	1	0.952,1.0,1.0	1.0,1.0,1.0	-0.016	ENSG00000203761	SE_ENSG00000203761_MSTO2P_chr1_+_155747761_155747896_155747562_155747680_155748399_155748531	306	1	FALSE
SE	68494	ENSG00000203761.5	MSTO2P	chr1	+	155747976	155748127	155747761	155747896	155748399	155748531	68494	38,49,50	5,4,7	61,63,53	4,14,3	250	99	0.857034	1	0.751,0.829,0.739	0.858,0.641,0.875	-0.018	ENSG00000203761	SE_ENSG00000203761_MSTO2P_chr1_+_155747976_155748127_155747761_155747896_155748399_155748531	314	37	FALSE
SE	68495	ENSG00000180398.13	MCFD2	chr2	-	46907809	46907969	46901869	46905594	46909022	46909072	68495	521536575	0,0,1	428570448	0,0,4	259	99	1	1	1.0,1.0,0.995	1.0,1.0,0.977	0.006	ENSG00000180398	SE_ENSG00000180398_MCFD2_chr2_-_46907809_46907969_46901869_46905594_46909022_46909072	3078	5	FALSE
SE	68496	ENSG00000180398.13	MCFD2	chr2	-	46907809	46907969	46901869	46905594	46915722	46915816	68496	341350369	0,0,3	264389318	0,0,0	259	99	1	1	1.0,1.0,0.979	1.0,1.0,1.0	-0.007	ENSG00000180398	SE_ENSG00000180398_MCFD2_chr2_-_46907809_46907969_46901869_46905594_46915722_46915816	2031	3	FALSE
SE	68497	ENSG00000180398.13	MCFD2	chr2	-	46907809	46907969	46901869	46905594	46941571	46941855	68497	335343370	0,0,0	261383312	0,2,0	259	99	1	1	1.0,1.0,1.0	1.0,0.987,1.0	0.004	ENSG00000180398	SE_ENSG00000180398_MCFD2_chr2_-_46907809_46907969_46901869_46905594_46941571_46941855	2004	2	FALSE
SE	68498	ENSG00000180398.13	MCFD2	chr2	-	46909022	46909177	46901873	46905594	46915722	46915761	68498	229209196	0,0,3	190220171	0,0,0	254	99	1	1	1.0,1.0,0.962	1.0,1.0,1.0	-0.013	ENSG00000180398	SE_ENSG00000180398_MCFD2_chr2_-_46909022_46909177_46901873_46905594_46915722_46915761	1215	3	FALSE
SE	68499	ENSG00000180398.13	MCFD2	chr2	-	46909022	46909177	46901873	46905594	46941571	46941714	68499	134126116	0,0,0	126146122	0,2,0	254	99	1	1	1.0,1.0,1.0	1.0,0.966,1.0	0.011	ENSG00000180398	SE_ENSG00000180398_MCFD2_chr2_-_46909022_46909177_46901873_46905594_46941571_46941714	770	2	FALSE
SE	68500	ENSG00000180398.13	MCFD2	chr2	-	46909022	46909177	46907528	46907969	46915722	46915761	68500	415403402	6,8,1	357407303	3,6,6	254	99	0.784917	1	0.964,0.952,0.994	0.979,0.964,0.952	0.005	ENSG00000180398	SE_ENSG00000180398_MCFD2_chr2_-_46909022_46909177_46907528_46907969_46915722_46915761	2287	30	FALSE
SE	68502	ENSG00000180398.13	MCFD2	chr2	-	46909022	46909177	46907528	46907969	46941571	46941714	68502	320320322	0,1,2	293333254	0,0,0	254	99	1	1	1.0,0.992,0.984	1.0,1.0,1.0	-0.008	ENSG00000180398	SE_ENSG00000180398_MCFD2_chr2_-_46909022_46909177_46907528_46907969_46941571_46941714	1842	3	FALSE
SE	68503	ENSG00000180398.13	MCFD2	chr2	-	46910779	46910873	46909022	46909177	46915722	46915810	68503	10,9,14	100,86,82	6,9,0	68,81,61	193	99	0.053517	0.580932	0.049,0.051,0.081	0.043,0.054,0.0	0.028	ENSG00000180398	SE_ENSG00000180398_MCFD2_chr2_-_46910779_46910873_46909022_46909177_46915722_46915810	48	478	FALSE
SE	68505	ENSG00000180398.13	MCFD2	chr2	-	46912542	46912658	46909022	46909177	46915722	46915780	68505	0,1,2	100,86,82	1,0,0	68,81,61	215	99	1	1	0.0,0.005,0.011	0.007,0.0,0.0	0.003	ENSG00000180398	SE_ENSG00000180398_MCFD2_chr2_-_46912542_46912658_46909022_46909177_46915722_46915780	4	478	FALSE
SE	68506	ENSG00000056050.7	HPF1	chr4	-	169748743	169748842	169741956	169742107	169750535	169750725	68506	302293312	0,7,0	344434334	6,7,6	198	99	0.02567	0.372651	1.0,0.954,1.0	0.966,0.969,0.965	0.018	ENSG00000056050	SE_ENSG00000056050_HPF1_chr4_-_169748743_169748842_169741956_169742107_169750535_169750725	2019	26	FALSE
SE	68507	ENSG00000056050.7	HPF1	chr4	-	169750535	169750725	169748743	169748842	169753675	169753835	68507	416426440	0,0,1	579707447	0,0,1	289	99	1	1	1.0,1.0,0.993	1.0,1.0,0.994	0	ENSG00000056050	SE_ENSG00000056050_HPF1_chr4_-_169750535_169750725_169748743_169748842_169753675_169753835	3015	2	FALSE
SE	68510	ENSG00000173950.16	XXYLT1	chr3	-	195085901	195086022	195069592	195070111	195156448	195156581	68510	2,2,5	105133162	3,5,4	104154114	220	99	0.771437	1	0.008,0.007,0.014	0.013,0.014,0.016	-0.005	ENSG00000173950	SE_ENSG00000173950_XXYLT1_chr3_-_195085901_195086022_195069592_195070111_195156448_195156581	21	772	FALSE
SE	68511	ENSG00000173950.16	XXYLT1	chr3	-	195175630	195175853	195156448	195156581	195180390	195180507	68511	44,65,43	0,0,3	29,78,38	0,0,0	322	99	0.736659	1	1.0,1.0,0.815	1.0,1.0,1.0	-0.062	ENSG00000173950	SE_ENSG00000173950_XXYLT1_chr3_-_195175630_195175853_195156448_195156581_195180390_195180507	297	3	FALSE
SE	68512	ENSG00000173950.16	XXYLT1	chr3	-	195180390	195180507	195156448	195156581	195226708	195226856	68512	5,17,12	108153185	3,17,4	96180131	216	99	0.318655	1	0.021,0.048,0.029	0.014,0.041,0.014	0.01	ENSG00000173950	SE_ENSG00000173950_XXYLT1_chr3_-_195180390_195180507_195156448_195156581_195226708_195226856	58	853	FALSE
SE	68514	ENSG00000173950.16	XXYLT1	chr3	-	195183475	195183629	195180393	195180515	195226708	195226856	68514	7,2,1	26,26,24	15,8,0	24,24,27	253	99	0.0322972	0.429361	0.095,0.029,0.016	0.197,0.115,0.0	-0.057	ENSG00000173950	SE_ENSG00000173950_XXYLT1_chr3_-_195183475_195183629_195180393_195180515_195226708_195226856	33	151	FALSE
SE	68516	ENSG00000173950.16	XXYLT1	chr3	-	195207424	195207498	195156448	195156581	195226708	195226856	68516	0,2,1	108153185	0,1,2	96180131	173	99	1	1	0.0,0.007,0.003	0.0,0.003,0.009	-0.001	ENSG00000173950	SE_ENSG00000173950_XXYLT1_chr3_-_195207424_195207498_195156448_195156581_195226708_195226856	6	853	FALSE
SE	68517	ENSG00000173950.16	XXYLT1	chr3	-	195207424	195207498	195180393	195180515	195226708	195226856	68517	2,2,1	26,26,24	0,2,2	24,24,27	173	99	0.62582	1	0.042,0.042,0.023	0.0,0.046,0.041	0.007	ENSG00000173950	SE_ENSG00000173950_XXYLT1_chr3_-_195207424_195207498_195180393_195180515_195226708_195226856	9	151	FALSE
SE	68519	ENSG00000173950.16	XXYLT1	chr3	-	195270088	195270205	195226723	195226856	195270554	195270861	68519	1,0,0	46,60,66	0,4,0	52,83,58	216	99	1	1	0.01,0.0,0.0	0.0,0.022,0.0	-0.004	ENSG00000173950	SE_ENSG00000173950_XXYLT1_chr3_-_195270088_195270205_195226723_195226856_195270554_195270861	5	365	FALSE
SE	68521	ENSG00000124783.14	SSR1	chr6	-	7295087	7295102	7287569	7289931	7295391	7295485	68521	3,6,6	132713971382	1,4,3	9881249949	114	99	1	1	0.002,0.004,0.004	0.001,0.003,0.003	0.001	ENSG00000124783	SE_ENSG00000124783_SSR1_chr6_-_7295087_7295102_7287569_7289931_7295391_7295485	23	7292	FALSE
SE	68522	ENSG00000124783.14	SSR1	chr6	-	7295384	7295485	7289675	7289931	7297922	7298001	68522	113610411188	17,17,21	8131045745	25,16,10	200	99	0.424545	1	0.971,0.968,0.966	0.942,0.97,0.974	0.006	ENSG00000124783	SE_ENSG00000124783_SSR1_chr6_-_7295384_7295485_7289675_7289931_7297922_7298001	5968	106	FALSE
SE	68523	ENSG00000124783.14	SSR1	chr6	-	7295384	7295485	7289675	7289931	7298746	7298823	68523	1,6,8	12,12,7	0,7,0	12,18,8	200	99	0.0453129	0.526285	0.04,0.198,0.361	0.0,0.161,0.0	0.146	ENSG00000124783	SE_ENSG00000124783_SSR1_chr6_-_7295384_7295485_7289675_7289931_7298746_7298823	22	69	FALSE
SE	68524	ENSG00000124783.14	SSR1	chr6	-	7295391	7295485	7281142	7289931	7297922	7298001	68524	240323802510	17,17,21	177422471653	25,16,10	193	99	0.449644	1	0.986,0.986,0.984	0.973,0.986,0.988	0.003	ENSG00000124783	SE_ENSG00000124783_SSR1_chr6_-_7295391_7295485_7281142_7289931_7297922_7298001	12967	106	FALSE
SE	68525	ENSG00000124783.14	SSR1	chr6	-	7295391	7295485	7281142	7289931	7298746	7298823	68525	129913661357	12,12,7	9761216928	12,18,8	193	99	0.0788119	0.734651	0.982,0.983,0.99	0.977,0.972,0.983	0.008	ENSG00000124783	SE_ENSG00000124783_SSR1_chr6_-_7295391_7295485_7281142_7289931_7298746_7298823	7142	69	FALSE
SE	68526	ENSG00000124783.14	SSR1	chr6	-	7297922	7298001	7281142	7289931	7298746	7298823	68526	792764844	12,12,7	602716566	12,18,8	178	99	0.0866639	0.778219	0.973,0.973,0.985	0.965,0.957,0.975	0.011	ENSG00000124783	SE_ENSG00000124783_SSR1_chr6_-_7297922_7298001_7281142_7289931_7298746_7298823	4284	69	FALSE
SE	68527	ENSG00000124783.14	SSR1	chr6	-	7297922	7298001	7295055	7295485	7298746	7298823	68527	190417771981	1,3,7	137617301292	0,7,0	178	99	1	1	0.999,0.997,0.994	1.0,0.993,1.0	-0.001	ENSG00000124783	SE_ENSG00000124783_SSR1_chr6_-_7297922_7298001_7295055_7295485_7298746_7298823	10060	18	FALSE
SE	68528	ENSG00000124783.14	SSR1	chr6	-	7298746	7298823	7295055	7295485	7301309	7301363	68528	115511911321	1,1,2	9921237922	0,0,1	176	99	1	1	0.998,0.999,0.997	1.0,1.0,0.998	-0.001	ENSG00000124783	SE_ENSG00000124783_SSR1_chr6_-_7298746_7298823_7295055_7295485_7301309_7301363	6818	5	FALSE
SE	68529	ENSG00000124783.14	SSR1	chr6	-	7301309	7301368	7298746	7298823	7303549	7303637	68529	852895985	0,0,0	770926653	1,0,0	158	99	1	1	1.0,1.0,1.0	0.998,1.0,1.0	0.001	ENSG00000124783	SE_ENSG00000124783_SSR1_chr6_-_7301309_7301368_7298746_7298823_7303549_7303637	5081	1	FALSE
SE	68530	ENSG00000124783.14	SSR1	chr6	-	7301309	7301572	7298746	7298823	7303549	7303637	68530	504651995383	0,0,0	406252683899	1,0,0	362	99	1	1	1.0,1.0,1.0	0.999,1.0,1.0	0	ENSG00000124783	SE_ENSG00000124783_SSR1_chr6_-_7301309_7301572_7298746_7298823_7303549_7303637	28857	1	FALSE
SE	68531	ENSG00000124783.14	SSR1	chr6	-	7303549	7303633	7301389	7301572	7309916	7310029	68531	1041980999	0,0,2	749961745	0,0,0	183	99	1	1	1.0,1.0,0.996	1.0,1.0,1.0	-0.001	ENSG00000124783	SE_ENSG00000124783_SSR1_chr6_-_7303549_7303633_7301389_7301572_7309916_7310029	5475	2	FALSE
SE	68532	ENSG00000124783.14	SSR1	chr6	-	7303549	7303637	7301309	7301572	7309916	7310029	68532	259026802837	0,0,2	197625041865	0,0,0	187	99	1	1	1.0,1.0,0.999	1.0,1.0,1.0	0	ENSG00000124783	SE_ENSG00000124783_SSR1_chr6_-_7303549_7303637_7301309_7301572_7309916_7310029	14452	2	FALSE
SE	68533	ENSG00000124783.14	SSR1	chr6	-	7309916	7310029	7303549	7303637	7313041	7313174	68533	248127842899	0,0,1	190525611784	0,2,0	212	99	1	1	1.0,1.0,0.999	1.0,0.998,1.0	0	ENSG00000124783	SE_ENSG00000124783_SSR1_chr6_-_7309916_7310029_7303549_7303637_7313041_7313174	14414	3	FALSE
SE	68534	ENSG00000125459.18	MSTO1	chr1	+	155611215	155611291	155611038	155611108	155611548	155611603	68534	17,31,38	1,0,0	17,17,23	0,0,0	175	99	1	1	0.906,1.0,1.0	1.0,1.0,1.0	-0.031	ENSG00000125459	SE_ENSG00000125459_MSTO1_chr1_+_155611215_155611291_155611038_155611108_155611548_155611603	143	1	FALSE
SE	68535	ENSG00000125459.18	MSTO1	chr1	+	155611215	155611355	155611038	155611108	155611548	155611603	68535	100,94,85	1,0,0	55,78,61	0,0,0	239	99	1	1	0.976,1.0,1.0	1.0,1.0,1.0	-0.008	ENSG00000125459	SE_ENSG00000125459_MSTO1_chr1_+_155611215_155611355_155611038_155611108_155611548_155611603	473	1	FALSE
SE	68537	ENSG00000125459.18	MSTO1	chr1	+	155611548	155611603	155611215	155611355	155611739	155611827	68537	22,20,19	0,2,5	7,12,12	1,0,3	154	99	0.300653	1	1.0,0.865,0.71	0.818,1.0,0.72	0.012	ENSG00000125459	SE_ENSG00000125459_MSTO1_chr1_+_155611548_155611603_155611215_155611355_155611739_155611827	92	11	FALSE
SE	68538	ENSG00000125459.18	MSTO1	chr1	+	155612417	155612570	155612181	155612316	155612843	155612975	68538	473492489	9,0,2	431626374	3,7,3	252	99	0.624629	1	0.954,1.0,0.99	0.983,0.972,0.98	0.003	ENSG00000125459	SE_ENSG00000125459_MSTO1_chr1_+_155612417_155612570_155612181_155612316_155612843_155612975	2885	24	FALSE
SE	68539	ENSG00000182179.13	UBA7	chr3	-	49809389	49809464	49808975	49809159	49809541	49809725	68539	30,42,40	2,1,3	15,27,35	0,3,0	174	99	0.13567	1	0.895,0.96,0.884	1.0,0.837,1.0	-0.033	ENSG00000182179	SE_ENSG00000182179_UBA7_chr3_-_49809389_49809464_49808975_49809159_49809541_49809725	189	9	FALSE
SE	68540	ENSG00000182179.13	UBA7	chr3	-	49810516	49810672	49810262	49810428	49810751	49810832	68540	26,44,31	0,0,0	34,15,6	4,0,0	255	99	0.52703	1	1.0,1.0,1.0	0.767,1.0,1.0	0.078	ENSG00000182179	SE_ENSG00000182179_UBA7_chr3_-_49810516_49810672_49810262_49810428_49810751_49810832	156	4	FALSE
SE	68543	ENSG00000253660.1	ENSG00000253660	chr5	-	167948815	167948918	167937716	167938091	167953391	167953469	68543	25,39,42	5,1,2	25,25,20	4,9,0	202	99	0.172183	1	0.71,0.95,0.911	0.754,0.577,1.0	0.08	ENSG00000253660	SE_ENSG00000253660_ENSG00000253660_chr5_-_167948815_167948918_167937716_167938091_167953391_167953469	176	21	FALSE
SE	68546	ENSG00000170275.15	CRTAP	chr3	+	33124407	33124579	33120343	33120493	33142394	33143158	68546	251825922942	1,0,0	249932742286	0,2,0	271	99	1	1	0.999,1.0,1.0	1.0,0.998,1.0	0	ENSG00000170275	SE_ENSG00000170275_CRTAP_chr3_+_33124407_33124579_33120343_33120493_33142394_33143158	16111	3	FALSE
SE	68547	ENSG00000170275.15	CRTAP	chr3	+	33129938	33130067	33124407	33124579	33132554	33132600	68547	244223172496	1,2,1	223029112101	0,1,0	228	99	1	1	0.999,0.998,0.999	1.0,0.999,1.0	-0.001	ENSG00000170275	SE_ENSG00000170275_CRTAP_chr3_+_33129938_33130067_33124407_33124579_33132554_33132600	14497	5	FALSE
SE	68548	ENSG00000170275.15	CRTAP	chr3	+	33129938	33130067	33124407	33124579	33142394	33147773	68548	152814991547	6,2,4	140118111311	2,7,3	228	99	1	1	0.991,0.997,0.994	0.997,0.991,0.995	0	ENSG00000170275	SE_ENSG00000170275_CRTAP_chr3_+_33129938_33130067_33124407_33124579_33142394_33147773	9097	24	FALSE
SE	68549	ENSG00000170275.15	CRTAP	chr3	+	33132554	33132700	33124407	33124579	33142394	33143158	68549	680715666	6,2,4	610838544	2,7,3	245	99	1	1	0.979,0.993,0.985	0.992,0.98,0.987	-0.001	ENSG00000170275	SE_ENSG00000170275_CRTAP_chr3_+_33132554_33132700_33124407_33124579_33142394_33143158	4053	24	FALSE
SE	68550	ENSG00000170275.15	CRTAP	chr3	+	33132554	33132700	33129938	33130067	33134181	33134265	68550	293728453142	5,2,2	268935942460	0,6,0	245	99	1	1	0.996,0.998,0.998	1.0,0.996,1.0	-0.001	ENSG00000170275	SE_ENSG00000170275_CRTAP_chr3_+_33132554_33132700_33129938_33130067_33134181_33134265	17667	15	FALSE
SE	68551	ENSG00000170275.15	CRTAP	chr3	+	33132554	33132700	33129938	33130067	33142394	33143158	68551	159315311615	0,0,1	144219381334	3,1,0	245	99	1	1	1.0,1.0,0.998	0.995,0.999,1.0	0.001	ENSG00000170275	SE_ENSG00000170275_CRTAP_chr3_+_33132554_33132700_33129938_33130067_33142394_33143158	9453	5	FALSE
SE	68552	ENSG00000170275.15	CRTAP	chr3	+	33134181	33134265	33129938	33130067	33142394	33143158	68552	128213581371	0,0,1	125315271167	3,1,0	183	99	1	1	1.0,1.0,0.999	0.996,0.999,1.0	0.001	ENSG00000170275	SE_ENSG00000170275_CRTAP_chr3_+_33134181_33134265_33129938_33130067_33142394_33143158	7958	5	FALSE
SE	68553	ENSG00000170275.15	CRTAP	chr3	+	33134181	33134265	33132554	33132700	33142394	33143158	68553	255925972780	3,8,2	242930612227	1,6,3	183	99	1	1	0.998,0.994,0.999	0.999,0.996,0.998	-0.001	ENSG00000170275	SE_ENSG00000170275_CRTAP_chr3_+_33134181_33134265_33132554_33132700_33142394_33143158	15653	23	FALSE
SE	68554	ENSG00000198833.7	UBE2J1	chr6	-	89333085	89333205	89326624	89329957	89335301	89335431	68554	645868883	7,7,9	613866562	5,10,6	219	99	0.882518	1	0.977,0.982,0.978	0.982,0.975,0.977	0.001	ENSG00000198833	SE_ENSG00000198833_UBE2J1_chr6_-_89333085_89333205_89326624_89329957_89335301_89335431	4437	44	FALSE
SE	68555	ENSG00000198833.7	UBE2J1	chr6	-	89338204	89338310	89335301	89335431	89338458	89338543	68555	680832768	5,0,7	556673509	1,7,1	205	99	0.948985	1	0.985,1.0,0.981	0.996,0.979,0.996	-0.002	ENSG00000198833	SE_ENSG00000198833_UBE2J1_chr6_-_89338204_89338310_89335301_89335431_89338458_89338543	4018	21	FALSE
SE	68556	ENSG00000198833.7	UBE2J1	chr6	-	89342323	89342455	89338458	89338543	89343682	89343756	68556	617721701	0,0,0	536712469	1,0,0	231	99	1	1	1.0,1.0,1.0	0.996,1.0,1.0	0.001	ENSG00000198833	SE_ENSG00000198833_UBE2J1_chr6_-_89342323_89342455_89338458_89338543_89343682_89343756	3756	1	FALSE
SE	68557	ENSG00000198833.7	UBE2J1	chr6	-	89342323	89342455	89338458	89338543	89352538	89352722	68557	434506511	0,0,3	374469351	0,0,0	231	99	1	1	1.0,1.0,0.986	1.0,1.0,1.0	-0.005	ENSG00000198833	SE_ENSG00000198833_UBE2J1_chr6_-_89342323_89342455_89338458_89338543_89352538_89352722	2645	3	FALSE
SE	68558	ENSG00000198833.7	UBE2J1	chr6	-	89343682	89343756	89338458	89338543	89352538	89352722	68558	59,106,84	0,0,3	72,69,59	0,0,0	173	99	1	1	1.0,1.0,0.941	1.0,1.0,1.0	-0.02	ENSG00000198833	SE_ENSG00000198833_UBE2J1_chr6_-_89343682_89343756_89338458_89338543_89352538_89352722	449	3	FALSE
SE	68559	ENSG00000198833.7	UBE2J1	chr6	-	89343682	89343756	89342323	89342455	89352538	89352722	68559	238313272	0,0,2	229310173	0,1,0	173	99	1	1	1.0,1.0,0.987	1.0,0.994,1.0	-0.002	ENSG00000198833	SE_ENSG00000198833_UBE2J1_chr6_-_89343682_89343756_89342323_89342455_89352538_89352722	1535	3	FALSE
SE	68565	ENSG00000251365.7	LINC02236	chr5	+	6777049	6777158	6775558	6776029	6777333	6777509	68565	8,29,27	1,0,0	4,27,22	2,0,0	208	99	0.761871	1	0.792,1.0,1.0	0.488,1.0,1.0	0.101	ENSG00000251365	SE_ENSG00000251365_LINC02236_chr5_+_6777049_6777158_6775558_6776029_6777333_6777509	117	3	FALSE
SE	68570	ENSG00000006747.15	SCIN	chr7	+	12577541	12577759	12570720	12570985	12578063	12578150	68570	1,8,4	63,70,78	2,4,0	40,83,57	317	99	0.290414	1	0.005,0.034,0.016	0.015,0.015,0.0	0.008	ENSG00000006747	SE_ENSG00000006747_SCIN_chr7_+_12577541_12577759_12570720_12570985_12578063_12578150	19	391	FALSE
SE	68571	ENSG00000006747.15	SCIN	chr7	+	12596269	12596426	12581059	12581221	12604513	12604663	68571	2,0,7	134136107	0,0,9	97,120,86	256	99	0.953768	1	0.006,0.0,0.025	0.0,0.0,0.039	-0.003	ENSG00000006747	SE_ENSG00000006747_SCIN_chr7_+_12596269_12596426_12581059_12581221_12604513_12604663	18	680	FALSE
SE	68573	ENSG00000006747.15	SCIN	chr7	+	12622800	12622893	12604513	12604663	12625009	12625052	68573	320277380	0,0,1	274351259	3,0,0	192	99	1	1	1.0,1.0,0.995	0.979,1.0,1.0	0.005	ENSG00000006747	SE_ENSG00000006747_SCIN_chr7_+_12622800_12622893_12604513_12604663_12625009_12625052	1861	4	FALSE
SE	68574	ENSG00000006747.15	SCIN	chr7	+	12644137	12644315	12640346	12640517	12644583	12644705	68574	432470436	5,10,1	385497289	2,1,1	277	99	0.00852321	0.183402	0.969,0.944,0.994	0.986,0.994,0.99	-0.021	ENSG00000006747	SE_ENSG00000006747_SCIN_chr7_+_12644137_12644315_12640346_12640517_12644583_12644705	2509	20	FALSE
SE	68577	ENSG00000185697.17	MYBL1	chr8	-	66566063	66566243	66562174	66564825	66566683	66566788	68577	577625704	260276380	8671196746	369519408	279	99	0.790179	1	0.441,0.446,0.397	0.455,0.45,0.393	-0.005	ENSG00000185697	SE_ENSG00000185697_MYBL1_chr8_-_66566063_66566243_66562174_66564825_66566683_66566788	4715	2212	FALSE
SE	68578	ENSG00000185697.17	MYBL1	chr8	-	66566063	66566243	66562174	66564825	66566875	66566992	68578	441477515	1,1,0	671897581	0,8,3	279	99	0.788653	1	0.994,0.994,1.0	1.0,0.975,0.986	0.009	ENSG00000185697	SE_ENSG00000185697_MYBL1_chr8_-_66566063_66566243_66562174_66564825_66566875_66566992	3582	13	FALSE
SE	68579	ENSG00000185697.17	MYBL1	chr8	-	66566683	66566788	66564696	66564825	66566875	66566958	68579	8168691068	1,1,0	117115551127	0,8,3	204	99	1	1	0.997,0.998,1.0	1.0,0.99,0.995	0.003	ENSG00000185697	SE_ENSG00000185697_MYBL1_chr8_-_66566683_66566788_66564696_66564825_66566875_66566958	6606	13	FALSE
SE	68580	ENSG00000185697.17	MYBL1	chr8	-	66566683	66566788	66566063	66566243	66566875	66566958	68580	692741877	0,0,0	10001335884	2,0,0	204	99	1	1	1.0,1.0,1.0	0.996,1.0,1.0	0.001	ENSG00000185697	SE_ENSG00000185697_MYBL1_chr8_-_66566683_66566788_66566063_66566243_66566875_66566958	5529	2	FALSE
SE	68581	ENSG00000185697.17	MYBL1	chr8	-	66566875	66566992	66566683	66566788	66572481	66572596	68581	90610151178	0,0,0	137617961273	0,3,0	216	99	1	1	1.0,1.0,1.0	1.0,0.996,1.0	0.001	ENSG00000185697	SE_ENSG00000185697_MYBL1_chr8_-_66566875_66566992_66566683_66566788_66572481_66572596	7544	3	FALSE
SE	68582	ENSG00000185697.17	MYBL1	chr8	-	66576006	66576375	66573363	66573506	66580132	66580366	68582	177318532187	1,0,3	263334222371	2,0,3	468	99	1	1	0.997,1.0,0.994	0.996,1.0,0.994	0	ENSG00000185697	SE_ENSG00000185697_MYBL1_chr8_-_66576006_66576375_66573363_66573506_66580132_66580366	14239	9	FALSE
SE	68583	ENSG00000185697.17	MYBL1	chr8	-	66595582	66595757	66593119	66593194	66597329	66597550	68583	9489261147	0,0,0	126316851200	1,0,0	274	99	1	1	1.0,1.0,1.0	0.998,1.0,1.0	0.001	ENSG00000185697	SE_ENSG00000185697_MYBL1_chr8_-_66595582_66595757_66593119_66593194_66597329_66597550	7169	1	FALSE
SE	68584	ENSG00000185697.17	MYBL1	chr8	-	66601697	66601769	66599049	66599142	66602417	66602523	68584	494529589	0,0,0	677918713	1,0,1	171	99	1	1	1.0,1.0,1.0	0.997,1.0,0.998	0.002	ENSG00000185697	SE_ENSG00000185697_MYBL1_chr8_-_66601697_66601769_66599049_66599142_66602417_66602523	3920	2	FALSE
SE	68585	ENSG00000116030.17	SUMO1	chr2	-	202207867	202208002	202206649	202207321	202210734	202210806	68585	0,3,0	156318121935	0,1,0	123615821196	234	99	1	1	0.0,0.001,0.0	0.0,0.0,0.0	0	ENSG00000116030	SE_ENSG00000116030_SUMO1_chr2_-_202207867_202208002_202206649_202207321_202210734_202210806	4	9324	FALSE
SE	68586	ENSG00000116030.17	SUMO1	chr2	-	202210734	202210783	202206869	202207321	202214356	202214434	68586	662850901	2,2,2	521692542	11,7,2	148	99	0.193511	1	0.996,0.996,0.997	0.969,0.985,0.995	0.013	ENSG00000116030	SE_ENSG00000116030_SUMO1_chr2_-_202210734_202210783_202206869_202207321_202214356_202214434	4168	26	FALSE
SE	68587	ENSG00000116030.17	SUMO1	chr2	-	202210734	202210806	202206181	202207321	202214356	202214429	68587	232025422718	2,2,2	179123421756	11,7,2	171	99	1	1	0.999,0.999,0.999	0.99,0.995,0.998	0.005	ENSG00000116030	SE_ENSG00000116030_SUMO1_chr2_-_202210734_202210806_202206181_202207321_202214356_202214429	13469	26	FALSE
SE	68588	ENSG00000116030.17	SUMO1	chr2	-	202214356	202214429	202210734	202210806	202220031	202220106	68588	108110681183	2,0,0	8351083790	0,3,0	172	99	1	1	0.997,1.0,1.0	1.0,0.995,1.0	0.001	ENSG00000116030	SE_ENSG00000116030_SUMO1_chr2_-_202214356_202214429_202210734_202210806_202220031_202220106	6040	5	FALSE
SE	68589	ENSG00000116030.17	SUMO1	chr2	-	202214356	202214434	202210734	202210806	202220031	202220106	68589	239823842619	2,0,0	177123841744	0,3,0	177	99	1	1	0.999,1.0,1.0	1.0,0.998,1.0	0	ENSG00000116030	SE_ENSG00000116030_SUMO1_chr2_-_202214356_202214434_202210734_202210806_202220031_202220106	13300	5	FALSE
SE	68590	ENSG00000116030.17	SUMO1	chr2	-	202220031	202220106	202214356	202214434	202238439	202238462	68590	252125212654	33,29,29	200225741908	27,21,14	174	99	0.236029	1	0.978,0.98,0.981	0.977,0.986,0.987	-0.004	ENSG00000116030	SE_ENSG00000116030_SUMO1_chr2_-_202220031_202220106_202214356_202214434_202238439_202238462	14180	153	FALSE
SE	68592	ENSG00000116030.17	SUMO1	chr2	-	202231542	202231732	202220031	202220106	202238439	202238566	68592	9,7,7	157015441635	3,8,7	136116101254	289	99	1	1	0.002,0.002,0.001	0.001,0.002,0.002	0	ENSG00000116030	SE_ENSG00000116030_SUMO1_chr2_-_202231542_202231732_202220031_202220106_202238439_202238566	41	8974	FALSE
SE	68593	ENSG00000116030.17	SUMO1	chr2	-	202233577	202233670	202220031	202220106	202238439	202238586	68593	0,7,0	157015441635	0,1,1	136116101254	192	99	1	1	0.0,0.002,0.0	0.0,0.0,0.0	0.001	ENSG00000116030	SE_ENSG00000116030_SUMO1_chr2_-_202233577_202233670_202220031_202220106_202238439_202238586	9	8974	FALSE
SE	68595	ENSG00000228623.9	ZNF883	chr9	-	112999664	112999814	112988128	112999138	113001993	113002073	68595	304297297	2,7,1	192232169	0,1,2	249	99	0.114037	0.912222	0.984,0.944,0.992	1.0,0.989,0.971	-0.013	ENSG00000228623	SE_ENSG00000228623_ZNF883_chr9_-_112999664_112999814_112988128_112999138_113001993_113002073	1491	13	FALSE
SE	68596	ENSG00000228623.9	ZNF883	chr9	-	113011140	113011227	113001993	113002073	113012149	113012192	68596	108114114	2,1,1	77,118,56	0,1,1	186	99	0.540775	1	0.966,0.984,0.984	1.0,0.984,0.968	-0.006	ENSG00000228623	SE_ENSG00000228623_ZNF883_chr9_-_113011140_113011227_113001993_113002073_113012149_113012192	587	6	FALSE
SE	68597	ENSG00000053900.11	ANAPC4	chr4	+	25388837	25388882	25388716	25388743	25390135	25390183	68597	160171178	1,1,2	163220146	5,2,0	144	99	0.628749	1	0.991,0.992,0.984	0.957,0.987,1.0	0.008	ENSG00000053900	SE_ENSG00000053900_ANAPC4_chr4_+_25388837_25388882_25388716_25388743_25390135_25390183	1038	11	FALSE
SE	68598	ENSG00000053900.11	ANAPC4	chr4	+	25396847	25396899	25396663	25396764	25402970	25403026	68598	159161171	0,0,0	121182109	0,0,2	151	99	1	1	1.0,1.0,1.0	1.0,1.0,0.973	0.009	ENSG00000053900	SE_ENSG00000053900_ANAPC4_chr4_+_25396847_25396899_25396663_25396764_25402970_25403026	903	2	FALSE
SE	68599	ENSG00000053900.11	ANAPC4	chr4	+	25413644	25413742	25409697	25409791	25414323	25414385	68599	356229343	1,0,2	240376224	0,1,3	197	99	1	1	0.994,1.0,0.989	1.0,0.995,0.974	0.005	ENSG00000053900	SE_ENSG00000053900_ANAPC4_chr4_+_25413644_25413742_25409697_25409791_25414323_25414385	1768	7	FALSE
SE	68600	ENSG00000053900.11	ANAPC4	chr4	+	25414323	25414385	25409697	25409791	25414465	25414504	68600	28,32,49	0,0,0	32,57,42	0,0,1	161	99	1	1	1.0,1.0,1.0	1.0,1.0,0.963	0.012	ENSG00000053900	SE_ENSG00000053900_ANAPC4_chr4_+_25414323_25414385_25409697_25409791_25414465_25414504	240	1	FALSE
SE	68601	ENSG00000053900.11	ANAPC4	chr4	+	25417615	25417739	25416424	25416598	25418154	25418261	68601	407374412	0,0,1	357472290	0,0,0	223	99	1	1	1.0,1.0,0.995	1.0,1.0,1.0	-0.002	ENSG00000053900	SE_ENSG00000053900_ANAPC4_chr4_+_25417615_25417739_25416424_25416598_25418154_25418261	2312	1	FALSE
SE	68611	ENSG00000138071.15	ACTR2	chr2	+	65242048	65242063	65239851	65239962	65246523	65246739	68611	2,0,0	170418772119	0,0,0	157819001350	114	99	1	1	0.001,0.0,0.0	0.0,0.0,0.0	0	ENSG00000138071	SE_ENSG00000138071_ACTR2_chr2_+_65242048_65242063_65239851_65239962_65246523_65246739	2	10528	FALSE
SE	68612	ENSG00000138071.15	ACTR2	chr2	+	65246184	65246307	65239851	65239962	65246523	65246718	68612	0,5,0	170418772119	4,1,0	157819001350	222	99	1	1	0.0,0.001,0.0	0.001,0.0,0.0	0	ENSG00000138071	SE_ENSG00000138071_ACTR2_chr2_+_65246184_65246307_65239851_65239962_65246523_65246718	10	10528	FALSE
SE	68613	ENSG00000138071.15	ACTR2	chr2	+	65246523	65246739	65239851	65239962	65251026	65251099	68613	592262217037	0,0,0	490663874778	0,1,0	315	99	1	1	1.0,1.0,1.0	1.0,1.0,1.0	0	ENSG00000138071	SE_ENSG00000138071_ACTR2_chr2_+_65246523_65246739_65239851_65239962_65251026_65251099	35251	1	FALSE
SE	68614	ENSG00000138071.15	ACTR2	chr2	+	65255544	65255694	65253727	65253864	65261246	65261392	68614	391237554196	0,6,7	300738142947	3,1,0	249	99	1	1	1.0,0.996,0.996	0.997,0.999,1.0	-0.001	ENSG00000138071	SE_ENSG00000138071_ACTR2_chr2_+_65255544_65255694_65253727_65253864_65261246_65261392	21631	17	FALSE
SE	68615	ENSG00000138071.15	ACTR2	chr2	+	65261246	65261392	65239851	65239962	65268563	65270146	68615	784827874	0,0,0	622854575	0,2,0	245	99	1	1	1.0,1.0,1.0	1.0,0.994,1.0	0.002	ENSG00000138071	SE_ENSG00000138071_ACTR2_chr2_+_65261246_65261392_65239851_65239962_65268563_65270146	4536	2	FALSE
SE	68616	ENSG00000138071.15	ACTR2	chr2	+	65261246	65261392	65255544	65255694	65265042	65265175	68616	371238974272	2,0,0	296539402862	0,5,0	245	99	1	1	0.999,1.0,1.0	1.0,0.997,1.0	0.001	ENSG00000138071	SE_ENSG00000138071_ACTR2_chr2_+_65261246_65261392_65255544_65255694_65265042_65265175	21648	7	FALSE
SE	68617	ENSG00000138071.15	ACTR2	chr2	+	65261246	65261392	65255544	65255694	65268563	65270146	68617	231723482550	1,0,0	179223591715	1,0,2	245	99	1	1	0.999,1.0,1.0	0.999,1.0,0.997	0.001	ENSG00000138071	SE_ENSG00000138071_ACTR2_chr2_+_65261246_65261392_65255544_65255694_65268563_65270146	13081	4	FALSE
SE	68618	ENSG00000138071.15	ACTR2	chr2	+	65265042	65265175	65255544	65255694	65268563	65270146	68618	269428042922	1,0,0	224829412188	1,0,2	232	99	1	1	0.999,1.0,1.0	0.999,1.0,0.998	0.001	ENSG00000138071	SE_ENSG00000138071_ACTR2_chr2_+_65265042_65265175_65255544_65255694_65268563_65270146	15797	4	FALSE
SE	68619	ENSG00000138071.15	ACTR2	chr2	+	65265042	65265175	65261246	65261392	65268563	65270146	68619	408443534641	0,0,0	342245183334	1,1,0	232	99	1	1	1.0,1.0,1.0	0.999,0.999,1.0	0.001	ENSG00000138071	SE_ENSG00000138071_ACTR2_chr2_+_65265042_65265175_65261246_65261392_65268563_65270146	24352	2	FALSE
SE	68628	ENSG00000100320.24	RBFOX2	chr22	-	35752612	35752655	35746472	35746561	35756104	35756144	68628	5,2,1	70,57,76	2,4,2	37,60,44	142	99	0.588304	1	0.047,0.024,0.009	0.036,0.044,0.031	-0.01	ENSG00000100320	SE_ENSG00000100320_RBFOX2_chr22_-_35752612_35752655_35746472_35746561_35756104_35756144	16	344	FALSE
SE	68630	ENSG00000100320.24	RBFOX2	chr22	-	35756104	35756144	35746472	35746561	35759887	35760020	68630	129116123	11,18,9	82,116,68	6,1,7	139	99	0.0216772	0.336723	0.893,0.821,0.907	0.907,0.988,0.874	-0.049	ENSG00000100320	SE_ENSG00000100320_RBFOX2_chr22_-_35756104_35756144_35746472_35746561_35759887_35760020	634	52	FALSE
SE	68631	ENSG00000100320.24	RBFOX2	chr22	-	35756104	35756144	35752612	35752655	35759887	35760020	68631	67,66,50	1,0,0	46,57,27	0,0,0	139	99	1	1	0.979,1.0,1.0	1.0,1.0,1.0	-0.007	ENSG00000100320	SE_ENSG00000100320_RBFOX2_chr22_-_35756104_35756144_35752612_35752655_35759887_35760020	313	1	FALSE
SE	68632	ENSG00000100320.24	RBFOX2	chr22	-	35761201	35761294	35759887	35760020	35761414	35761468	68632	224229261	2,0,0	142267153	0,0,0	192	99	1	1	0.983,1.0,1.0	1.0,1.0,1.0	-0.006	ENSG00000100320	SE_ENSG00000100320_RBFOX2_chr22_-_35761201_35761294_35759887_35760020_35761414_35761468	1276	2	FALSE
SE	68633	ENSG00000100320.24	RBFOX2	chr22	-	35763436	35763556	35761414	35761468	35765422	35765483	68633	4,0,1	203223214	0,0,3	155231158	219	99	1	1	0.009,0.0,0.002	0.0,0.0,0.009	0.001	ENSG00000100320	SE_ENSG00000100320_RBFOX2_chr22_-_35763436_35763556_35761414_35761468_35765422_35765483	8	1184	FALSE
SE	68635	ENSG00000100320.24	RBFOX2	chr22	-	35768256	35768349	35765422	35765483	35778024	35778032	68635	423440450	1,3,1	310408283	0,0,0	192	99	1	1	0.995,0.987,0.996	1.0,1.0,1.0	-0.007	ENSG00000100320	SE_ENSG00000100320_RBFOX2_chr22_-_35768256_35768349_35765422_35765483_35778024_35778032	2314	5	FALSE
SE	68637	ENSG00000100320.24	RBFOX2	chr22	-	35772930	35772971	35768256	35768349	35778024	35778078	68637	0,0,0	206234239	2,0,0	148202132	140	99	1	1	0.0,0.0,0.0	0.009,0.0,0.0	-0.003	ENSG00000100320	SE_ENSG00000100320_RBFOX2_chr22_-_35772930_35772971_35768256_35768349_35778024_35778078	2	1161	FALSE
SE	68639	ENSG00000100320.24	RBFOX2	chr22	-	35809779	35810004	35781599	35781746	35938846	35938897	68639	419395490	0,2,0	312409252	0,0,0	324	99	1	1	1.0,0.984,1.0	1.0,1.0,1.0	-0.005	ENSG00000100320	SE_ENSG00000100320_RBFOX2_chr22_-_35809779_35810004_35781599_35781746_35938846_35938897	2277	2	FALSE
SE	68640	ENSG00000100320.24	RBFOX2	chr22	-	35836319	35836439	35809779	35810004	35840191	35840413	68640	2,4,5	82,89,104	2,5,2	32,30,34	219	99	0.186607	1	0.011,0.02,0.021	0.027,0.07,0.026	-0.024	ENSG00000100320	SE_ENSG00000100320_RBFOX2_chr22_-_35836319_35836439_35809779_35810004_35840191_35840413	20	371	FALSE
SE	68641	ENSG00000100320.24	RBFOX2	chr22	-	35938846	35938897	35781599	35781746	36028239	36028824	68641	35,30,40	0,0,0	24,33,14	2,0,0	150	99	1	1	1.0,1.0,1.0	0.888,1.0,1.0	0.037	ENSG00000100320	SE_ENSG00000100320_RBFOX2_chr22_-_35938846_35938897_35781599_35781746_36028239_36028824	176	2	FALSE
SE	68642	ENSG00000116539.14	ASH1L	chr1	-	155341935	155342102	155339327	155339368	155343313	155343486	68642	685707855	0,2,1	634812611	7,0,2	266	99	0.888955	1	1.0,0.992,0.997	0.971,1.0,0.991	0.009	ENSG00000116539	SE_ENSG00000116539_ASH1L_chr1_-_155341935_155342102_155339327_155339368_155343313_155343486	4304	12	FALSE
SE	68643	ENSG00000116539.14	ASH1L	chr1	-	155345962	155346207	155344182	155344273	155346382	155346469	68643	49,47,34	100,75,118	40,63,18	69,119,69	344	99	0.836891	1	0.124,0.153,0.077	0.143,0.132,0.07	0.003	ENSG00000116539	SE_ENSG00000116539_ASH1L_chr1_-_155345962_155346207_155344182_155344273_155346382_155346469	251	550	FALSE
SE	68644	ENSG00000116539.14	ASH1L	chr1	-	155349326	155349459	155347655	155347904	155352705	155352858	68644	234229258	2,0,0	142262178	0,0,0	232	99	1	1	0.98,1.0,1.0	1.0,1.0,1.0	-0.007	ENSG00000116539	SE_ENSG00000116539_ASH1L_chr1_-_155349326_155349459_155347655_155347904_155352705_155352858	1303	2	FALSE
SE	68645	ENSG00000116539.14	ASH1L	chr1	-	155349541	155349596	155349326	155349459	155352705	155352858	68645	264276313	0,1,0	195300193	0,0,0	154	99	1	1	1.0,0.994,1.0	1.0,1.0,1.0	-0.002	ENSG00000116539	SE_ENSG00000116539_ASH1L_chr1_-_155349541_155349596_155349326_155349459_155352705_155352858	1541	1	FALSE
SE	68646	ENSG00000116539.14	ASH1L	chr1	-	155370776	155370983	155370503	155370650	155378280	155378389	68646	624636716	1,0,1	501731454	0,0,1	306	99	1	1	0.995,1.0,0.996	1.0,1.0,0.993	-0.001	ENSG00000116539	SE_ENSG00000116539_ASH1L_chr1_-_155370776_155370983_155370503_155370650_155378280_155378389	3662	3	FALSE
SE	68647	ENSG00000116539.14	ASH1L	chr1	-	155395458	155395553	155380042	155380116	155415743	155415923	68647	303310324	0,1,0	247323253	0,1,0	194	99	1	1	1.0,0.994,1.0	1.0,0.994,1.0	0	ENSG00000116539	SE_ENSG00000116539_ASH1L_chr1_-_155395458_155395553_155380042_155380116_155415743_155415923	1760	2	FALSE
SE	68648	ENSG00000116539.14	ASH1L	chr1	-	155415743	155415923	155395458	155395553	155438326	155439068	68648	448542646	5,6,13	500588455	3,8,7	279	99	0.441933	1	0.97,0.97,0.946	0.983,0.963,0.958	-0.006	ENSG00000116539	SE_ENSG00000116539_ASH1L_chr1_-_155415743_155415923_155395458_155395553_155438326_155439068	3179	42	FALSE
SE	68649	ENSG00000116539.14	ASH1L	chr1	-	155440489	155440593	155438326	155439068	155459796	155459898	68649	6,2,2	62,83,93	1,7,6	79,102,71	203	99	0.447722	1	0.045,0.012,0.01	0.006,0.032,0.04	-0.004	ENSG00000116539	SE_ENSG00000116539_ASH1L_chr1_-_155440489_155440593_155438326_155439068_155459796_155459898	24	490	FALSE
SE	68650	ENSG00000116539.14	ASH1L	chr1	-	155440502	155440593	155438326	155439068	155459796	155459898	68650	6,2,3	62,83,93	3,11,13	79,102,71	190	99	0.0106746	0.211704	0.048,0.012,0.017	0.019,0.053,0.087	-0.027	ENSG00000116539	SE_ENSG00000116539_ASH1L_chr1_-_155440502_155440593_155438326_155439068_155459796_155459898	38	490	FALSE
SE	68651	ENSG00000116539.14	ASH1L	chr1	-	155459796	155459898	155438326	155439068	155477885	155482449	68651	181197244	1,0,0	176254180	0,0,0	201	99	1	1	0.989,1.0,1.0	1.0,1.0,1.0	-0.004	ENSG00000116539	SE_ENSG00000116539_ASH1L_chr1_-_155459796_155459898_155438326_155439068_155477885_155482449	1232	1	FALSE
SE	68652	ENSG00000116539.14	ASH1L	chr1	-	155462452	155462599	155459796	155459898	155477885	155482449	68652	1,3,1	118111145	9,1,6	96152106	246	99	0.234163	1	0.003,0.011,0.003	0.036,0.003,0.022	-0.015	ENSG00000116539	SE_ENSG00000116539_ASH1L_chr1_-_155462452_155462599_155459796_155459898_155477885_155482449	21	728	FALSE
SE	68653	ENSG00000116539.14	ASH1L	chr1	-	155477885	155482449	155459796	155459898	155521099	155521618	68653	574659327515	3,2,5	534471575249	1,0,0	4663	99	0.223081	1	0.976,0.984,0.97	0.991,1.0,1.0	-0.02	ENSG00000116539	SE_ENSG00000116539_ASH1L_chr1_-_155477885_155482449_155459796_155459898_155521099_155521618	36943	11	FALSE
SE	68655	ENSG00000116539.14	ASH1L	chr1	-	155521099	155521618	155459796	155459898	155562778	155562841	68655	498486641	0,0,0	505665515	0,0,1	618	99	1	1	1.0,1.0,1.0	1.0,1.0,0.988	0.004	ENSG00000116539	SE_ENSG00000116539_ASH1L_chr1_-_155521099_155521618_155459796_155459898_155562778_155562841	3310	1	FALSE
SE	68656	ENSG00000116539.14	ASH1L	chr1	-	155521099	155521618	155477885	155482449	155562152	155562291	68656	666647800	0,0,0	631843646	0,0,1	618	99	1	1	1.0,1.0,1.0	1.0,1.0,0.99	0.003	ENSG00000116539	SE_ENSG00000116539_ASH1L_chr1_-_155521099_155521618_155477885_155482449_155562152_155562291	4233	1	FALSE
SE	68657	ENSG00000116539.14	ASH1L	chr1	-	155562152	155562291	155521099	155521618	155563072	155563115	68657	39,33,36	0,1,0	23,49,49	0,2,0	238	99	1	1	1.0,0.932,1.0	1.0,0.911,1.0	0.007	ENSG00000116539	SE_ENSG00000116539_ASH1L_chr1_-_155562152_155562291_155521099_155521618_155563072_155563115	229	3	FALSE
SE	68658	ENSG00000116539.14	ASH1L	chr1	-	155562152	155562295	155521099	155521618	155562778	155562807	68658	41,34,42	3,4,5	28,53,50	9,15,9	242	99	0.00732452	0.166214	0.848,0.777,0.775	0.56,0.591,0.694	0.185	ENSG00000116539	SE_ENSG00000116539_ASH1L_chr1_-_155562152_155562295_155521099_155521618_155562778_155562807	248	45	FALSE
SE	68659	ENSG00000116539.14	ASH1L	chr1	-	155562152	155562295	155521099	155521618	155563072	155563092	68659	40,33,41	0,1,0	24,50,49	0,2,0	242	99	1	1	1.0,0.931,1.0	1.0,0.911,1.0	0.007	ENSG00000116539	SE_ENSG00000116539_ASH1L_chr1_-_155562152_155562295_155521099_155521618_155563072_155563092	237	3	FALSE
SE	68661	ENSG00000225855.8	RUSC1-AS1	chr1	-	155319802	155319932	155317858	155318396	155321624	155321695	68661	88,87,68	1,1,0	48,77,48	0,3,1	229	99	0.270379	1	0.974,0.974,1.0	1.0,0.917,0.954	0.026	ENSG00000225855	SE_ENSG00000225855_RUSC1-AS1_chr1_-_155319802_155319932_155317858_155318396_155321624_155321695	416	6	FALSE
SE	68664	ENSG00000225855.8	RUSC1-AS1	chr1	-	155322242	155322437	155321541	155321695	155324077	155324148	68664	119118148	4,2,0	74,97,66	0,1,0	294	99	0.189916	1	0.909,0.952,1.0	1.0,0.97,1.0	-0.036	ENSG00000225855	SE_ENSG00000225855_RUSC1-AS1_chr1_-_155322242_155322437_155321541_155321695_155324077_155324148	622	7	FALSE
SE	68665	ENSG00000121903.15	ZSCAN20	chr1	+	33479178	33479705	33472644	33472687	33488464	33488651	68665	59,43,47	0,0,0	31,59,24	1,0,0	626	99	1	1	1.0,1.0,1.0	0.831,1.0,1.0	0.056	ENSG00000121903	SE_ENSG00000121903_ZSCAN20_chr1_+_33479178_33479705_33472644_33472687_33488464_33488651	263	1	FALSE
SE	68666	ENSG00000121903.15	ZSCAN20	chr1	+	33479178	33479705	33472644	33472691	33488464	33488651	68666	66,52,50	0,0,0	36,70,26	0,2,0	626	99	1	1	1.0,1.0,1.0	1.0,0.847,1.0	0.051	ENSG00000121903	SE_ENSG00000121903_ZSCAN20_chr1_+_33479178_33479705_33472644_33472691_33488464_33488651	300	2	FALSE
SE	68667	ENSG00000121903.15	ZSCAN20	chr1	+	33489114	33489191	33488464	33488651	33489517	33489602	68667	10,11,19	3,3,3	24,7,5	2,7,2	176	99	0.52271	1	0.652,0.673,0.781	0.871,0.36,0.584	0.097	ENSG00000121903	SE_ENSG00000121903_ZSCAN20_chr1_+_33489114_33489191_33488464_33488651_33489517_33489602	76	20	FALSE
SE	68669	ENSG00000121903.15	ZSCAN20	chr1	+	33489517	33489602	33488464	33488651	33491024	33491702	68669	17,12,14	2,2,2	10,25,13	4,3,1	184	99	0.636745	1	0.821,0.763,0.79	0.574,0.818,0.875	0.036	ENSG00000121903	SE_ENSG00000121903_ZSCAN20_chr1_+_33489517_33489602_33488464_33488651_33491024_33491702	91	14	FALSE
SE	68670	ENSG00000121903.15	ZSCAN20	chr1	+	33489517	33489602	33489114	33489191	33491024	33491702	68670	19,12,20	0,0,0	14,22,14	1,0,0	184	99	1	1	1.0,1.0,1.0	0.883,1.0,1.0	0.039	ENSG00000121903	SE_ENSG00000121903_ZSCAN20_chr1_+_33489517_33489602_33489114_33489191_33491024_33491702	101	1	FALSE
SE	68672	ENSG00000057935.14	MTA3	chr2	+	42570436	42570504	42568044	42568226	42579106	42579200	68672	471518496	0,0,2	408429274	0,0,0	167	99	1	1	1.0,1.0,0.993	1.0,1.0,1.0	-0.002	ENSG00000057935	SE_ENSG00000057935_MTA3_chr2_+_42570436_42570504_42568044_42568226_42579106_42579200	2596	2	FALSE
SE	68673	ENSG00000057935.14	MTA3	chr2	+	42570436	42570504	42568516	42568773	42579106	42579200	68673	742838760	1,0,0	618700473	0,1,2	167	99	1	1	0.998,1.0,1.0	1.0,0.998,0.993	0.002	ENSG00000057935	SE_ENSG00000057935_MTA3_chr2_+_42570436_42570504_42568516_42568773_42579106_42579200	4131	4	FALSE
SE	68674	ENSG00000057935.14	MTA3	chr2	+	42570436	42570504	42569383	42569896	42579106	42579200	68674	461516491	0,0,0	404429272	1,0,0	167	99	1	1	1.0,1.0,1.0	0.996,1.0,1.0	0.001	ENSG00000057935	SE_ENSG00000057935_MTA3_chr2_+_42570436_42570504_42569383_42569896_42579106_42579200	2573	1	FALSE
SE	68675	ENSG00000057935.14	MTA3	chr2	+	42579106	42579200	42570436	42570504	42609457	42609488	68675	144915261479	0,2,1	11811357892	5,10,0	193	99	1	1	1.0,0.997,0.999	0.992,0.986,1.0	0.006	ENSG00000057935	SE_ENSG00000057935_MTA3_chr2_+_42579106_42579200_42570436_42570504_42609457_42609488	7884	18	FALSE
SE	68676	ENSG00000057935.14	MTA3	chr2	+	42581784	42581908	42579106	42579200	42609457	42609584	68676	11,10,14	695697747	9,13,11	574673435	223	99	1	1	0.007,0.006,0.008	0.007,0.009,0.011	-0.002	ENSG00000057935	SE_ENSG00000057935_MTA3_chr2_+_42581784_42581908_42579106_42579200_42609457_42609584	68	3821	FALSE
SE	68677	ENSG00000057935.14	MTA3	chr2	+	42609457	42609584	42579106	42579200	42640172	42640236	68677	148815411683	1,0,0	121715491015	1,1,1	226	99	1	1	0.998,1.0,1.0	0.998,0.999,0.998	0.001	ENSG00000057935	SE_ENSG00000057935_MTA3_chr2_+_42609457_42609584_42579106_42579200_42640172_42640236	8493	4	FALSE
SE	68678	ENSG00000057935.14	MTA3	chr2	+	42609457	42609584	42579106	42579200	42644126	42644244	68678	9439271019	1,0,0	768963580	0,0,0	226	99	1	1	0.998,1.0,1.0	1.0,1.0,1.0	-0.001	ENSG00000057935	SE_ENSG00000057935_MTA3_chr2_+_42609457_42609584_42579106_42579200_42644126_42644244	5200	1	FALSE
SE	68679	ENSG00000057935.14	MTA3	chr2	+	42640172	42640236	42579106	42579200	42644126	42644244	68679	415415514	1,0,0	306406286	0,0,0	163	99	1	1	0.996,1.0,1.0	1.0,1.0,1.0	-0.001	ENSG00000057935	SE_ENSG00000057935_MTA3_chr2_+_42640172_42640236_42579106_42579200_42644126_42644244	2342	1	FALSE
SE	68680	ENSG00000057935.14	MTA3	chr2	+	42640172	42640236	42609457	42609584	42644126	42644244	68680	94710171165	5,1,3	743984714	7,3,1	163	99	1	1	0.991,0.998,0.996	0.985,0.995,0.998	0.002	ENSG00000057935	SE_ENSG00000057935_MTA3_chr2_+_42640172_42640236_42609457_42609584_42644126_42644244	5570	20	FALSE
SE	68681	ENSG00000057935.14	MTA3	chr2	+	42644126	42644244	42609457	42609584	42656199	42656205	68681	777853813	0,0,4	638816561	0,0,0	217	99	1	1	1.0,1.0,0.989	1.0,1.0,1.0	-0.004	ENSG00000057935	SE_ENSG00000057935_MTA3_chr2_+_42644126_42644244_42609457_42609584_42656199_42656205	4458	4	FALSE
SE	68682	ENSG00000057935.14	MTA3	chr2	+	42682400	42682589	42659762	42659862	42695764	42695839	68682	142416691509	9,14,9	124613981030	21,14,8	288	99	0.0351946	0.452263	0.982,0.976,0.983	0.953,0.972,0.978	0.013	ENSG00000057935	SE_ENSG00000057935_MTA3_chr2_+_42682400_42682589_42659762_42659862_42695764_42695839	8276	75	FALSE
SE	68683	ENSG00000057935.14	MTA3	chr2	+	42698414	42698494	42697775	42697834	42704196	42704318	68683	4,10,3	314389432	2,1,2	300362274	179	99	1	1	0.007,0.014,0.004	0.004,0.002,0.004	0.005	ENSG00000057935	SE_ENSG00000057935_MTA3_chr2_+_42698414_42698494_42697775_42697834_42704196_42704318	22	2071	FALSE
SE	68684	ENSG00000057935.14	MTA3	chr2	+	42704193	42704318	42697775	42697834	42707902	42708054	68684	9531074994	0,2,0	800962642	0,0,1	224	99	1	1	1.0,0.996,1.0	1.0,1.0,0.996	0	ENSG00000057935	SE_ENSG00000057935_MTA3_chr2_+_42704193_42704318_42697775_42697834_42707902_42708054	5425	3	FALSE
SE	68685	ENSG00000057935.14	MTA3	chr2	+	42704196	42704318	42682400	42682589	42707902	42708054	68685	471526493	1,0,0	383476327	0,0,0	221	99	1	1	0.995,1.0,1.0	1.0,1.0,1.0	-0.002	ENSG00000057935	SE_ENSG00000057935_MTA3_chr2_+_42704196_42704318_42682400_42682589_42707902_42708054	2676	1	FALSE
SE	68686	ENSG00000057935.14	MTA3	chr2	+	42704196	42704318	42697775	42697834	42707902	42708054	68686	785913925	0,2,0	683837601	0,0,1	221	99	1	1	1.0,0.995,1.0	1.0,1.0,0.996	0	ENSG00000057935	SE_ENSG00000057935_MTA3_chr2_+_42704196_42704318_42697775_42697834_42707902_42708054	4744	3	FALSE
SE	68688	ENSG00000160752.15	FDPS	chr1	+	155309752	155309965	155308913	155308965	155310042	155310205	68688	84,74,102	388377254	114,190,78	472637387	312	99	0.836697	1	0.064,0.059,0.113	0.071,0.086,0.06	0.006	ENSG00000160752	SE_ENSG00000160752_FDPS_chr1_+_155309752_155309965_155308913_155308965_155310042_155310205	642	2515	FALSE
SE	68689	ENSG00000160752.15	FDPS	chr1	+	155309752	155309965	155308958	155309076	155310042	155310205	68689	85,73,102	85,73,68	116,183,78	160154100	312	99	0.106796	0.876538	0.241,0.241,0.322	0.187,0.274,0.198	0.048	ENSG00000160752	SE_ENSG00000160752_FDPS_chr1_+_155309752_155309965_155308958_155309076_155310042_155310205	637	640	FALSE
SE	68690	ENSG00000160752.15	FDPS	chr1	+	155309788	155309965	155308865	155308965	155310042	155310205	68690	91,75,99	388377254	120,185,82	472637387	276	99	0.833251	1	0.078,0.067,0.123	0.084,0.094,0.071	0.006	ENSG00000160752	SE_ENSG00000160752_FDPS_chr1_+_155309788_155309965_155308865_155308965_155310042_155310205	652	2515	FALSE
SE	68691	ENSG00000160752.15	FDPS	chr1	+	155309788	155309965	155308865	155308965	155310063	155310205	68691	42,39,48	550536541	60,106,40	617776551	276	99	0.0551393	0.590453	0.027,0.025,0.031	0.034,0.047,0.025	-0.008	ENSG00000160752	SE_ENSG00000160752_FDPS_chr1_+_155309788_155309965_155308865_155308965_155310063_155310205	335	3571	FALSE
SE	68692	ENSG00000160752.15	FDPS	chr1	+	155309788	155309965	155308915	155309076	155310042	155310205	68692	85,74,103	85,73,68	123,189,73	160154100	276	99	0.129333	0.982584	0.264,0.267,0.352	0.216,0.306,0.208	0.051	ENSG00000160752	SE_ENSG00000160752_FDPS_chr1_+_155309788_155309965_155308915_155309076_155310042_155310205	647	640	FALSE
SE	68693	ENSG00000160752.15	FDPS	chr1	+	155309788	155309965	155308915	155309076	155310063	155310205	68693	36,38,52	157152126	63,110,31	206293166	276	99	0.798192	1	0.076,0.082,0.129	0.099,0.119,0.063	0.002	ENSG00000160752	SE_ENSG00000160752_FDPS_chr1_+_155309788_155309965_155308915_155309076_155310063_155310205	330	1100	FALSE
SE	68694	ENSG00000160752.15	FDPS	chr1	+	155310042	155310205	155308793	155308965	155312254	155312395	68694	281828132532	24,35,22	350644853160	30,37,33	262	99	0.622018	1	0.978,0.968,0.978	0.978,0.979,0.973	-0.002	ENSG00000160752	SE_ENSG00000160752_FDPS_chr1_+_155310042_155310205_155308793_155308965_155312254_155312395	19314	181	FALSE
SE	68695	ENSG00000160752.15	FDPS	chr1	+	155310042	155310205	155308793	155308965	155317940	155317982	68695	149914571319	0,4,0	185822881630	3,4,0	262	99	1	1	1.0,0.993,1.0	0.996,0.995,1.0	0.001	ENSG00000160752	SE_ENSG00000160752_FDPS_chr1_+_155310042_155310205_155308793_155308965_155317940_155317982	10051	11	FALSE
SE	68696	ENSG00000160752.15	FDPS	chr1	+	155310042	155310205	155308915	155309076	155312254	155312395	68696	251525092346	2,2,1	319440022873	0,6,0	262	99	1	1	0.998,0.998,0.999	1.0,0.996,1.0	0	ENSG00000160752	SE_ENSG00000160752_FDPS_chr1_+_155310042_155310205_155308915_155309076_155312254_155312395	17439	11	FALSE
SE	68697	ENSG00000160752.15	FDPS	chr1	+	155310063	155310205	155308754	155308965	155312254	155312395	68697	285728372714	24,35,22	349744043192	30,37,33	241	99	0.768281	1	0.98,0.971,0.981	0.98,0.98,0.975	-0.001	ENSG00000160752	SE_ENSG00000160752_FDPS_chr1_+_155310063_155310205_155308754_155308965_155312254_155312395	19501	181	FALSE
SE	68698	ENSG00000160752.15	FDPS	chr1	+	155310063	155310205	155308754	155308965	155317940	155318021	68698	153814811501	0,4,0	184922071662	3,4,0	241	99	1	1	1.0,0.993,1.0	0.996,0.996,1.0	0	ENSG00000160752	SE_ENSG00000160752_FDPS_chr1_+_155310063_155310205_155308754_155308965_155317940_155318021	10238	11	FALSE
SE	68699	ENSG00000160752.15	FDPS	chr1	+	155310063	155310205	155308967	155309076	155312254	155312395	68699	246424532299	2,2,1	308639212807	0,6,0	241	99	1	1	0.998,0.998,0.999	1.0,0.996,1.0	0	ENSG00000160752	SE_ENSG00000160752_FDPS_chr1_+_155310063_155310205_155308967_155309076_155312254_155312395	17030	11	FALSE
SE	68700	ENSG00000160752.15	FDPS	chr1	+	155310335	155310453	155310063	155310205	155312254	155312395	68700	19,11,14	131913571217	6,17,5	165222061532	217	99	1	1	0.007,0.004,0.005	0.002,0.004,0.001	0.003	ENSG00000160752	SE_ENSG00000160752_FDPS_chr1_+_155310335_155310453_155310063_155310205_155312254_155312395	72	9283	FALSE
SE	68701	ENSG00000160752.15	FDPS	chr1	+	155312254	155312395	155308747	155308965	155317940	155317982	68701	139014541368	0,4,0	174224631584	3,4,0	240	99	1	1	1.0,0.993,1.0	0.996,0.996,1.0	0	ENSG00000160752	SE_ENSG00000160752_FDPS_chr1_+_155312254_155312395_155308747_155308965_155317940_155317982	10001	11	FALSE
SE	68702	ENSG00000160752.15	FDPS	chr1	+	155312254	155312395	155308747	155308965	155319610	155319688	68702	585617592	0,0,0	7471044672	0,0,1	240	99	1	1	1.0,1.0,1.0	1.0,1.0,0.996	0.001	ENSG00000160752	SE_ENSG00000160752_FDPS_chr1_+_155312254_155312395_155308747_155308965_155319610_155319688	4257	1	FALSE
SE	68703	ENSG00000160752.15	FDPS	chr1	+	155312254	155312395	155310042	155310205	155317940	155317982	68703	268227722559	0,1,4	335846253081	4,9,2	240	99	1	1	1.0,0.999,0.996	0.997,0.995,0.998	0.002	ENSG00000160752	SE_ENSG00000160752_FDPS_chr1_+_155312254_155312395_155310042_155310205_155317940_155317982	19077	20	FALSE
SE	68704	ENSG00000160752.15	FDPS	chr1	+	155318664	155318753	155312254	155312395	155318855	155318905	68704	111211041061	0,0,0	140417531234	0,0,2	188	99	1	1	1.0,1.0,1.0	1.0,1.0,0.997	0.001	ENSG00000160752	SE_ENSG00000160752_FDPS_chr1_+_155318664_155318753_155312254_155312395_155318855_155318905	7668	2	FALSE
SE	68705	ENSG00000160752.15	FDPS	chr1	+	155318664	155318753	155318168	155318291	155318855	155318905	68705	177317541641	0,0,1	220827101889	0,1,3	188	99	1	1	1.0,1.0,0.999	1.0,0.999,0.997	0.001	ENSG00000160752	SE_ENSG00000160752_FDPS_chr1_+_155318664_155318753_155318168_155318291_155318855_155318905	11975	5	FALSE
SE	68706	ENSG00000160752.15	FDPS	chr1	+	155318855	155318928	155312254	155312395	155319610	155319688	68706	896950963	0,0,0	119717081121	1,0,0	172	99	1	1	1.0,1.0,1.0	0.999,1.0,1.0	0	ENSG00000160752	SE_ENSG00000160752_FDPS_chr1_+_155318855_155318928_155312254_155312395_155319610_155319688	6835	1	FALSE
SE	68707	ENSG00000160752.15	FDPS	chr1	+	155318855	155318928	155318168	155318291	155319610	155319688	68707	896950964	6,5,7	119717091122	12,11,11	172	99	0.279591	1	0.988,0.991,0.988	0.983,0.989,0.983	0.004	ENSG00000160752	SE_ENSG00000160752_FDPS_chr1_+_155318855_155318928_155318168_155318291_155319610_155319688	6838	52	FALSE
SE	68708	ENSG00000160752.15	FDPS	chr1	+	155319793	155319928	155319610	155319688	155320408	155320609	68708	303230453053	64,77,36	393450933318	96,134,75	234	99	0.0501546	0.558946	0.952,0.944,0.973	0.945,0.941,0.949	0.011	ENSG00000160752	SE_ENSG00000160752_FDPS_chr1_+_155319793_155319928_155319610_155319688_155320408_155320609	21475	482	FALSE
SE	68709	ENSG00000160752.15	FDPS	chr1	+	155319856	155319928	155319610	155319688	155320408	155320665	68709	10131006989	64,77,36	125716951102	96,134,75	171	99	0.0477736	0.543781	0.902,0.883,0.941	0.883,0.88,0.895	0.023	ENSG00000160752	SE_ENSG00000160752_FDPS_chr1_+_155319856_155319928_155319610_155319688_155320408_155320665	7062	482	FALSE
SE	68710	ENSG00000146457.16	WTAP	chr6	+	159736257	159736295	159725584	159727333	159738989	159739045	68710	126149186	0,0,2	142219148	0,0,0	137	99	1	1	1.0,1.0,0.985	1.0,1.0,1.0	-0.005	ENSG00000146457	SE_ENSG00000146457_WTAP_chr6_+_159736257_159736295_159725584_159727333_159738989_159739045	970	2	FALSE
SE	68711	ENSG00000146457.16	WTAP	chr6	+	159736257	159736295	159725584	159727333	159742087	159742146	68711	16,19,13	0,1,0	10,26,15	0,0,0	137	99	1	1	1.0,0.932,1.0	1.0,1.0,1.0	-0.023	ENSG00000146457	SE_ENSG00000146457_WTAP_chr6_+_159736257_159736295_159725584_159727333_159742087_159742146	99	1	FALSE
SE	68712	ENSG00000146457.16	WTAP	chr6	+	159738989	159739045	159725584	159727333	159742087	159742146	68712	128217161	0,1,0	159190159	0,0,0	155	99	1	1	1.0,0.993,1.0	1.0,1.0,1.0	-0.002	ENSG00000146457	SE_ENSG00000146457_WTAP_chr6_+_159738989_159739045_159725584_159727333_159742087_159742146	1014	1	FALSE
SE	68713	ENSG00000146457.16	WTAP	chr6	+	159738989	159739045	159736257	159736295	159742087	159742146	68713	299408378	1,0,0	345436341	0,0,0	155	99	1	1	0.995,1.0,1.0	1.0,1.0,1.0	-0.002	ENSG00000146457	SE_ENSG00000146457_WTAP_chr6_+_159738989_159739045_159736257_159736295_159742087_159742146	2207	1	FALSE
SE	68714	ENSG00000146457.16	WTAP	chr6	+	159742087	159742146	159738989	159739045	159743664	159743792	68714	417478523	4,6,3	440570417	6,0,2	158	99	0.781785	1	0.985,0.98,0.991	0.979,1.0,0.992	-0.005	ENSG00000146457	SE_ENSG00000146457_WTAP_chr6_+_159742087_159742146_159738989_159739045_159743664_159743792	2845	21	FALSE
SE	68720	ENSG00000178035.13	IMPDH2	chr3	-	49025125	49025269	49024514	49025040	49026323	49026419	68720	327239453765	0,0,0	303040812860	1,0,0	243	99	1	1	1.0,1.0,1.0	0.999,1.0,1.0	0	ENSG00000178035	SE_ENSG00000178035_IMPDH2_chr3_-_49025125_49025269_49024514_49025040_49026323_49026419	20953	1	FALSE
SE	68721	ENSG00000178035.13	IMPDH2	chr3	-	49025994	49026066	49025125	49025269	49026323	49026419	68721	31,63,57	150917851848	46,62,37	141819521343	171	99	0.759599	1	0.012,0.02,0.018	0.018,0.018,0.016	-0.001	ENSG00000178035	SE_ENSG00000178035_IMPDH2_chr3_-_49025994_49026066_49025125_49025269_49026323_49026419	296	9855	FALSE
SE	68722	ENSG00000178035.13	IMPDH2	chr3	-	49027709	49027916	49026518	49027047	49028430	49028532	68722	376441104447	0,0,0	344344103118	2,0,0	306	99	1	1	1.0,1.0,1.0	0.998,1.0,1.0	0.001	ENSG00000178035	SE_ENSG00000178035_IMPDH2_chr3_-_49027709_49027916_49026518_49027047_49028430_49028532	23292	2	FALSE
SE	68723	ENSG00000178035.13	IMPDH2	chr3	-	49027709	49028322	49026959	49027047	49028430	49029426	68723	520156786054	0,0,0	467960534174	2,0,0	712	99	1	1	1.0,1.0,1.0	0.997,1.0,1.0	0.001	ENSG00000178035	SE_ENSG00000178035_IMPDH2_chr3_-_49027709_49028322_49026959_49027047_49028430_49029426	31839	2	FALSE
SE	68724	ENSG00000178035.13	IMPDH2	chr3	-	49028198	49028322	49027709	49027916	49028430	49028532	68724	117713641312	7,2,6	10281384886	5,2,7	223	99	1	1	0.987,0.997,0.99	0.989,0.997,0.983	0.002	ENSG00000178035	SE_ENSG00000178035_IMPDH2_chr3_-_49028198_49028322_49027709_49027916_49028430_49028532	7151	29	FALSE
SE	68725	ENSG00000178035.13	IMPDH2	chr3	-	49028247	49028322	49026686	49027916	49028430	49028532	68725	288833323323	7,2,6	259234792377	5,2,7	174	99	1	1	0.996,0.999,0.997	0.997,0.999,0.995	0	ENSG00000178035	SE_ENSG00000178035_IMPDH2_chr3_-_49028247_49028322_49026686_49027916_49028430_49028532	17991	29	FALSE
SE	68726	ENSG00000158710.15	TAGLN2	chr1	-	159919273	159919376	159918106	159918941	159919660	159919835	68726	771989448677	0,2,1	729493456340	0,0,3	202	99	1	1	1.0,1.0,1.0	1.0,1.0,0.999	0	ENSG00000158710	SE_ENSG00000158710_TAGLN2_chr1_-_159919273_159919376_159918106_159918941_159919660_159919835	48319	6	FALSE
SE	68727	ENSG00000219545.12	UMAD1	chr7	+	7641503	7641705	7640710	7640821	7673308	7673453	68727	3,6,19	13,14,16	23,16,24	16,15,15	301	99	0.0140337	0.25351	0.071,0.124,0.281	0.321,0.26,0.345	-0.15	ENSG00000219545	SE_ENSG00000219545_UMAD1_chr7_+_7641503_7641705_7640710_7640821_7673308_7673453	91	89	FALSE
SE	68728	ENSG00000160767.23	ENTREP3	chr1	-	155250275	155250821	155248404	155248473	155251094	155251164	68728	689740772	0,1,0	572826453	0,3,2	645	99	0.681868	1	1.0,0.991,1.0	1.0,0.977,0.972	0.014	ENSG00000160767	SE_ENSG00000160767_ENTREP3_chr1_-_155250275_155250821_155248404_155248473_155251094_155251164	4052	6	FALSE
SE	68729	ENSG00000160767.23	ENTREP3	chr1	-	155250275	155250929	155248404	155248473	155251094	155251164	68729	584652648	0,1,0	491712384	0,3,2	753	99	0.497175	1	1.0,0.988,1.0	1.0,0.969,0.962	0.019	ENSG00000160767	SE_ENSG00000160767_ENTREP3_chr1_-_155250275_155250929_155248404_155248473_155251094_155251164	3471	6	FALSE
SE	68731	ENSG00000160767.23	ENTREP3	chr1	-	155251501	155251601	155251094	155251164	155253624	155253732	68731	174195233	0,0,0	177237151	0,0,4	199	99	1	1	1.0,1.0,1.0	1.0,1.0,0.949	0.017	ENSG00000160767	SE_ENSG00000160767_ENTREP3_chr1_-_155251501_155251601_155251094_155251164_155253624_155253732	1167	4	FALSE
SE	68732	ENSG00000160767.23	ENTREP3	chr1	-	155251732	155251905	155251501	155251601	155253624	155253732	68732	476512602	1,0,0	391588358	0,0,0	272	99	1	1	0.994,1.0,1.0	1.0,1.0,1.0	-0.002	ENSG00000160767	SE_ENSG00000160767_ENTREP3_chr1_-_155251732_155251905_155251501_155251601_155253624_155253732	2927	1	FALSE
SE	68733	ENSG00000160767.23	ENTREP3	chr1	-	155251732	155251908	155251501	155251601	155253624	155253732	68733	329349433	1,0,0	256436255	0,0,0	275	99	1	1	0.992,1.0,1.0	1.0,1.0,1.0	-0.003	ENSG00000160767	SE_ENSG00000160767_ENTREP3_chr1_-_155251732_155251908_155251501_155251601_155253624_155253732	2058	1	FALSE
SE	68734	ENSG00000160767.23	ENTREP3	chr1	-	155253858	155253978	155252748	155253732	155254399	155254456	68734	284369371	4,1,1	264328259	4,5,0	219	99	0.317755	1	0.97,0.994,0.994	0.968,0.967,1.0	0.008	ENSG00000160767	SE_ENSG00000160767_ENTREP3_chr1_-_155253858_155253978_155252748_155253732_155254399_155254456	1875	15	FALSE
SE	68735	ENSG00000160767.23	ENTREP3	chr1	-	155254083	155254194	155253858	155253978	155254399	155254456	68735	251290370	0,0,0	225271221	0,5,0	210	99	1	1	1.0,1.0,1.0	1.0,0.962,1.0	0.013	ENSG00000160767	SE_ENSG00000160767_ENTREP3_chr1_-_155254083_155254194_155253858_155253978_155254399_155254456	1628	5	FALSE
SE	68736	ENSG00000160767.23	ENTREP3	chr1	-	155254399	155254456	155253624	155253732	155254652	155254964	68736	38,38,20	25,24,43	25,44,25	34,36,37	156	99	0.563636	1	0.491,0.501,0.228	0.318,0.437,0.3	0.055	ENSG00000160767	SE_ENSG00000160767_ENTREP3_chr1_-_155254399_155254456_155253624_155253732_155254652_155254964	190	199	FALSE
SE	68738	ENSG00000173171.15	MTX1	chr1	+	155210345	155210415	155208694	155209332	155210547	155210627	68738	828993847	0,0,0	686894620	0,0,2	169	99	1	1	1.0,1.0,1.0	1.0,1.0,0.995	0.002	ENSG00000173171	SE_ENSG00000173171_MTX1_chr1_+_155210345_155210415_155208694_155209332_155210547_155210627	4868	2	FALSE
SE	68739	ENSG00000173171.15	MTX1	chr1	+	155210345	155210435	155209237	155209332	155210547	155210627	68739	274280242	0,0,0	194293209	0,0,2	189	99	1	1	1.0,1.0,1.0	1.0,1.0,0.982	0.006	ENSG00000173171	SE_ENSG00000173171_MTX1_chr1_+_155210345_155210435_155209237_155209332_155210547_155210627	1492	2	FALSE
SE	68740	ENSG00000173171.15	MTX1	chr1	+	155212126	155212219	155210547	155210627	155212384	155212567	68740	106511741133	9,5,9	7901182753	26,20,4	192	99	7.98650711633e-05	0.00818403	0.984,0.992,0.985	0.94,0.968,0.99	0.021	ENSG00000173171	SE_ENSG00000173171_MTX1_chr1_+_155212126_155212219_155210547_155210627_155212384_155212567	6097	73	FALSE
SE	68741	ENSG00000242338.7	BMS1P4	chr10	-	73720006	73720194	73719159	73719299	73720537	73720659	68741	4,1,0	106,84,109	0,2,5	82,93,68	287	99	1	1	0.013,0.004,0.0	0.0,0.007,0.025	-0.005	ENSG00000242338	SE_ENSG00000242338_BMS1P4_chr10_-_73720006_73720194_73719159_73719299_73720537_73720659	12	542	FALSE
SE	68742	ENSG00000242338.7	BMS1P4	chr10	-	73722388	73722577	73721361	73721504	73725960	73726040	68742	149196231	12,32,46	169180135	13,23,18	288	99	0.222667	1	0.81,0.678,0.633	0.817,0.729,0.721	-0.049	ENSG00000242338	SE_ENSG00000242338_BMS1P4_chr10_-_73722388_73722577_73721361_73721504_73725960_73726040	1060	144	FALSE
SE	68743	ENSG00000242338.7	BMS1P4	chr10	-	73725960	73726040	73721361	73721504	73727292	73727482	68743	64103112	0,0,0	42,87,72	1,0,1	179	99	1	1	1.0,1.0,1.0	0.959,1.0,0.976	0.022	ENSG00000242338	SE_ENSG00000242338_BMS1P4_chr10_-_73725960_73726040_73721361_73721504_73727292_73727482	480	2	FALSE
SE	68744	ENSG00000169231.13	THBS3	chr1	-	155195986	155196126	155195587	155195899	155197040	155197213	68744	518565572	0,0,4	240387247	1,4,3	239	99	0.645461	1	1.0,1.0,0.983	0.99,0.976,0.972	0.015	ENSG00000169231	SE_ENSG00000169231_THBS3_chr1_-_155195986_155196126_155195587_155195899_155197040_155197213	2529	12	FALSE
SE	68745	ENSG00000169231.13	THBS3	chr1	-	155197462	155197659	155197040	155197213	155197879	155197928	68745	797811845	0,0,0	405575393	0,1,0	296	99	1	1	1.0,1.0,1.0	1.0,0.995,1.0	0.002	ENSG00000169231	SE_ENSG00000169231_THBS3_chr1_-_155197462_155197659_155197040_155197213_155197879_155197928	3826	1	FALSE
SE	68746	ENSG00000169231.13	THBS3	chr1	-	155200450	155200610	155199994	155200113	155200896	155201004	68746	127714121497	10,14,3	764891682	8,8,6	259	99	0.285077	1	0.98,0.975,0.995	0.973,0.977,0.978	0.007	ENSG00000169231	SE_ENSG00000169231_THBS3_chr1_-_155200450_155200610_155199994_155200113_155200896_155201004	6523	49	FALSE
SE	68747	ENSG00000169231.13	THBS3	chr1	-	155201093	155201204	155200896	155201004	155201416	155201569	68747	462583572	0,0,0	306377258	0,0,2	210	99	1	1	1.0,1.0,1.0	1.0,1.0,0.984	0.005	ENSG00000169231	SE_ENSG00000169231_THBS3_chr1_-_155201093_155201204_155200896_155201004_155201416_155201569	2558	2	FALSE
SE	68748	ENSG00000169231.13	THBS3	chr1	-	155203222	155203305	155203085	155203137	155203512	155203539	68748	257278283	0,2,1	147215130	1,0,2	182	99	1	1	1.0,0.987,0.994	0.988,1.0,0.972	0.007	ENSG00000169231	SE_ENSG00000169231_THBS3_chr1_-_155203222_155203305_155203085_155203137_155203512_155203539	1310	6	FALSE
SE	68749	ENSG00000169231.13	THBS3	chr1	-	155203222	155203305	155203085	155203137	155204854	155204957	68749	130171150	0,0,0	96,110,69	0,2,0	182	99	1	1	1.0,1.0,1.0	1.0,0.968,1.0	0.011	ENSG00000169231	SE_ENSG00000169231_THBS3_chr1_-_155203222_155203305_155203085_155203137_155204854_155204957	726	2	FALSE
SE	68750	ENSG00000169231.13	THBS3	chr1	-	155203512	155203539	155203092	155203137	155204854	155204957	68750	27,16,16	0,0,0	15,12,11	0,2,0	126	99	1	1	1.0,1.0,1.0	1.0,0.825,1.0	0.058	ENSG00000169231	SE_ENSG00000169231_THBS3_chr1_-_155203512_155203539_155203092_155203137_155204854_155204957	97	2	FALSE
SE	68751	ENSG00000169231.13	THBS3	chr1	-	155203512	155203539	155203222	155203305	155204854	155204957	68751	136,99,120	0,2,0	54,90,48	8,0,1	126	99	0.00724416	0.164913	1.0,0.975,1.0	0.841,1.0,0.974	0.053	ENSG00000169231	SE_ENSG00000169231_THBS3_chr1_-_155203512_155203539_155203222_155203305_155204854_155204957	547	11	FALSE
SE	68752	ENSG00000169231.13	THBS3	chr1	-	155204854	155204957	155203512	155203539	155205059	155205316	68752	215217237	0,2,2	134205116	1,0,0	202	99	1	1	1.0,0.982,0.983	0.985,1.0,1.0	-0.007	ENSG00000169231	SE_ENSG00000169231_THBS3_chr1_-_155204854_155204957_155203512_155203539_155205059_155205316	1124	5	FALSE
SE	68753	ENSG00000169231.13	THBS3	chr1	-	155205059	155205316	155203512	155203539	155206199	155206406	68753	326356318	1,0,0	161249140	0,0,0	356	99	1	1	0.989,1.0,1.0	1.0,1.0,1.0	-0.004	ENSG00000169231	SE_ENSG00000169231_THBS3_chr1_-_155205059_155205316_155203512_155203539_155206199_155206406	1550	1	FALSE
SE	68754	ENSG00000159884.12	CCDC107	chr9	+	35660745	35660858	35660556	35660647	35660939	35661499	68754	184163176	0,0,0	136,149,99	0,2,0	212	99	1	1	1.0,1.0,1.0	1.0,0.972,1.0	0.009	ENSG00000159884	SE_ENSG00000159884_CCDC107_chr9_+_35660745_35660858_35660556_35660647_35660939_35661499	907	2	FALSE
SE	68755	ENSG00000159884.12	CCDC107	chr9	+	35660765	35660858	35660556	35660647	35660939	35661177	68755	54,52,66	0,0,0	47,35,21	0,2,0	192	99	1	1	1.0,1.0,1.0	1.0,0.9,1.0	0.033	ENSG00000159884	SE_ENSG00000159884_CCDC107_chr9_+_35660765_35660858_35660556_35660647_35660939_35661177	275	2	FALSE
SE	68756	ENSG00000290315.1	ENSG00000290315	chr3	-	49029252	49030644	49028757	49028806	49032182	49032273	68756	455949984970	1,0,0	418655983593	0,1,1	1491	99	1	1	0.997,1.0,1.0	1.0,0.997,0.996	0.001	ENSG00000290315	SE_ENSG00000290315_ENSG00000290315_chr3_-_49029252_49030644_49028757_49028806_49032182_49032273	27904	3	FALSE
SE	68757	ENSG00000290315.1	ENSG00000290315	chr3	-	49056861	49057038	49047068	49047246	49057791	49057890	68757	460547538	0,1,0	525609395	0,0,0	276	99	1	1	1.0,0.995,1.0	1.0,1.0,1.0	-0.002	ENSG00000290315	SE_ENSG00000290315_ENSG00000290315_chr3_-_49056861_49057038_49047068_49047246_49057791_49057890	3074	1	FALSE
SE	68758	ENSG00000112033.14	PPARD	chr6	+	35347066	35347150	35342557	35342681	35410986	35411217	68758	148170187	0,0,1	155195119	0,0,0	183	99	1	1	1.0,1.0,0.99	1.0,1.0,1.0	-0.003	ENSG00000112033	SE_ENSG00000112033_PPARD_chr6_+_35347066_35347150_35342557_35342681_35410986_35411217	974	1	FALSE
SE	68759	ENSG00000112033.14	PPARD	chr6	+	35397497	35397593	35347066	35347150	35410986	35411217	68759	1,7,3	56,69,69	1,7,1	49,68,52	195	99	0.844704	1	0.009,0.049,0.022	0.01,0.05,0.01	0.003	ENSG00000112033	SE_ENSG00000112033_PPARD_chr6_+_35397497_35397593_35347066_35347150_35410986_35411217	20	363	FALSE
SE	68760	ENSG00000112033.14	PPARD	chr6	+	35410986	35411217	35347066	35347150	35420126	35420281	68760	210258253	1,0,0	220286195	0,0,0	330	99	1	1	0.984,1.0,1.0	1.0,1.0,1.0	-0.005	ENSG00000112033	SE_ENSG00000112033_PPARD_chr6_+_35410986_35411217_35347066_35347150_35420126_35420281	1422	1	FALSE
SE	68761	ENSG00000112033.14	PPARD	chr6	+	35420126	35420281	35410986	35411217	35421819	35421958	68761	163176185	1,0,2	183243163	1,3,0	254	99	1	1	0.985,1.0,0.973	0.986,0.969,1.0	0.001	ENSG00000112033	SE_ENSG00000112033_PPARD_chr6_+_35420126_35420281_35410986_35411217_35421819_35421958	1113	7	FALSE
SE	68762	ENSG00000112033.14	PPARD	chr6	+	35421819	35421958	35410986	35411217	35423945	35424148	68762	139142170	1,0,0	127239132	0,0,0	238	99	1	1	0.983,1.0,1.0	1.0,1.0,1.0	-0.006	ENSG00000112033	SE_ENSG00000112033_PPARD_chr6_+_35421819_35421958_35410986_35411217_35423945_35424148	949	1	FALSE
SE	68763	ENSG00000249915.9	PDCD6	chr5	+	304176	306754	272710	272772	311292	311402	68763	270029323054	2,0,1	214527361876	5,2,2	2677	99	0.0604907	0.625026	0.98,1.0,0.991	0.941,0.981,0.972	0.026	ENSG00000249915	SE_ENSG00000249915_PDCD6_chr5_+_304176_306754_272710_272772_311292_311402	15443	12	FALSE
SE	68764	ENSG00000249915.9	PDCD6	chr5	+	304176	306754	272710	272772	314416	314969	68764	214723642521	5,9,3	171123231596	3,8,4	2677	99	0.847726	1	0.941,0.907,0.969	0.955,0.915,0.937	0.003	ENSG00000249915	SE_ENSG00000249915_PDCD6_chr5_+_304176_306754_272710_272772_314416_314969	12662	32	FALSE
SE	68765	ENSG00000249915.9	PDCD6	chr5	+	306601	306754	272710	272772	311292	311402	68765	160716081598	2,0,1	11681412989	5,2,2	252	99	1	1	0.997,1.0,0.998	0.989,0.996,0.995	0.005	ENSG00000249915	SE_ENSG00000249915_PDCD6_chr5_+_306601_306754_272710_272772_311292_311402	8382	12	FALSE
SE	68766	ENSG00000249915.9	PDCD6	chr5	+	306601	306754	272710	272772	314416	314969	68766	105410401065	5,9,3	734999709	3,8,4	252	99	0.796661	1	0.988,0.978,0.993	0.99,0.98,0.986	0.001	ENSG00000249915	SE_ENSG00000249915_PDCD6_chr5_+_306601_306754_272710_272772_314416_314969	5601	32	FALSE
SE	68767	ENSG00000249915.9	PDCD6	chr5	+	306601	306754	304176	304221	311292	311402	68767	308931853108	3,0,1	230927852041	0,1,2	252	99	1	1	0.998,1.0,0.999	1.0,0.999,0.998	0	ENSG00000249915	SE_ENSG00000249915_PDCD6_chr5_+_306601_306754_304176_304221_311292_311402	16517	7	FALSE
SE	68768	ENSG00000249915.9	PDCD6	chr5	+	306601	306754	304176	304221	314416	314969	68768	253626172575	8,9,15	187523721761	7,22,15	252	99	0.0230092	0.348579	0.992,0.991,0.985	0.991,0.977,0.979	0.007	ENSG00000249915	SE_ENSG00000249915_PDCD6_chr5_+_306601_306754_304176_304221_314416_314969	13736	76	FALSE
SE	68769	ENSG00000249915.9	PDCD6	chr5	+	311292	311402	304176	306754	314416	314686	68769	226826972372	0,1,0	166322151415	3,0,0	209	99	1	1	1.0,0.999,1.0	0.996,1.0,1.0	0.001	ENSG00000249915	SE_ENSG00000249915_PDCD6_chr5_+_311292_311402_304176_306754_314416_314686	12630	4	FALSE
SE	68776	ENSG00000163364.13	LINC01116	chr2	-	176633028	176633125	176629588	176630432	176637461	176637756	68776	47,70,42	1,0,0	38,51,30	0,2,0	196	99	1	1	0.96,1.0,1.0	1.0,0.928,1.0	0.011	ENSG00000163364	SE_ENSG00000163364_LINC01116_chr2_-_176633028_176633125_176629588_176630432_176637461_176637756	278	3	FALSE
SE	68777	ENSG00000163364.13	LINC01116	chr2	-	176633032	176633125	176629571	176630432	176633364	176633740	68777	67,55,66	0,1,0	38,74,31	0,0,0	192	99	1	1	1.0,0.966,1.0	1.0,1.0,1.0	-0.011	ENSG00000163364	SE_ENSG00000163364_LINC01116_chr2_-_176633032_176633125_176629571_176630432_176633364_176633740	331	1	FALSE
SE	68778	ENSG00000163364.13	LINC01116	chr2	-	176633032	176633125	176629571	176630432	176637461	176637775	68778	106114101	1,0,0	74,105,51	0,2,0	192	99	1	1	0.982,1.0,1.0	1.0,0.964,1.0	0.006	ENSG00000163364	SE_ENSG00000163364_LINC01116_chr2_-_176633032_176633125_176629571_176630432_176637461_176637775	551	3	FALSE
SE	68779	ENSG00000163364.13	LINC01116	chr2	-	176633364	176633740	176633032	176633125	176637461	176637761	68779	4,1,4	42,62,38	4,13,4	37,43,25	475	99	0.00302142	0.0930654	0.019,0.003,0.021	0.022,0.059,0.032	-0.023	ENSG00000163364	SE_ENSG00000163364_LINC01116_chr2_-_176633364_176633740_176633032_176633125_176637461_176637761	30	247	FALSE
SE	68780	ENSG00000248487.10	ABHD14A	chr3	+	51977870	51978082	51975063	51975204	51980392	51980468	68780	17,13,14	0,2,0	15,28,19	0,0,1	311	99	1	1	1.0,0.674,1.0	1.0,1.0,0.858	-0.061	ENSG00000248487	SE_ENSG00000248487_ABHD14A_chr3_+_51977870_51978082_51975063_51975204_51980392_51980468	106	3	FALSE
SE	68783	ENSG00000248487.10	ABHD14A	chr3	+	51980392	51980628	51978258	51978374	51980835	51981196	68783	80,99,104	0,0,2	62,103,73	0,0,0	335	99	1	1	1.0,1.0,0.939	1.0,1.0,1.0	-0.02	ENSG00000248487	SE_ENSG00000248487_ABHD14A_chr3_+_51980392_51980628_51978258_51978374_51980835_51981196	521	2	FALSE
SE	68784	ENSG00000243364.8	EFNA4	chr1	+	155067371	155067440	155066729	155067016	155068852	155069553	68784	208213195	0,0,1	170242178	1,0,0	168	99	1	1	1.0,1.0,0.991	0.99,1.0,1.0	0	ENSG00000243364	SE_ENSG00000243364_EFNA4_chr1_+_155067371_155067440_155066729_155067016_155068852_155069553	1206	2	FALSE
SE	68787	ENSG00000162458.13	FBLIM1	chr1	+	15770408	15770578	15768527	15768630	15774617	15774631	68787	44,59,97	1,0,0	24,70,27	0,0,0	269	99	1	1	0.942,1.0,1.0	1.0,1.0,1.0	-0.019	ENSG00000162458	SE_ENSG00000162458_FBLIM1_chr1_+_15770408_15770578_15768527_15768630_15774617_15774631	321	1	FALSE
SE	68796	ENSG00000139131.13	YARS2	chr12	-	32749936	32750107	32746543	32747363	32750718	32750839	68796	164016011745	5,14,22	126115841044	13,10,1	270	99	0.239968	1	0.992,0.977,0.967	0.973,0.983,0.997	-0.006	ENSG00000139131	SE_ENSG00000139131_YARS2_chr12_-_32749936_32750107_32746543_32747363_32750718_32750839	8875	65	FALSE
SE	68797	ENSG00000122085.17	MTERF4	chr2	-	241089979	241090044	241087093	241089365	241094276	241094429	68797	96,104,99	0,0,4	61,90,70	0,0,2	164	99	0.580737	1	1.0,1.0,0.937	1.0,1.0,0.955	-0.006	ENSG00000122085	SE_ENSG00000122085_MTERF4_chr2_-_241089979_241090044_241087093_241089365_241094276_241094429	520	6	FALSE
SE	68799	ENSG00000122085.17	MTERF4	chr2	-	241090277	241090449	241089979	241090044	241094276	241094376	68799	8,2,11	47,67,69	9,14,8	39,57,44	271	99	0.0332438	0.437305	0.059,0.011,0.055	0.078,0.082,0.062	-0.032	ENSG00000122085	SE_ENSG00000122085_MTERF4_chr2_-_241090277_241090449_241089979_241090044_241094276_241094376	52	323	FALSE
SE	68801	ENSG00000122085.17	MTERF4	chr2	-	241091894	241092114	241089979	241090044	241094276	241094432	68801	2,10,6	47,67,69	8,6,10	39,57,44	319	99	0.0964269	0.827346	0.013,0.044,0.026	0.06,0.032,0.066	-0.025	ENSG00000122085	SE_ENSG00000122085_MTERF4_chr2_-_241091894_241092114_241089979_241090044_241094276_241094432	42	323	FALSE
SE	68803	ENSG00000122085.17	MTERF4	chr2	-	241094276	241094429	241089979	241090044	241097242	241097427	68803	90135103	0,1,0	68,85,64	0,2,0	252	99	1	1	1.0,0.981,1.0	1.0,0.943,1.0	0.013	ENSG00000122085	SE_ENSG00000122085_MTERF4_chr2_-_241094276_241094429_241089979_241090044_241097242_241097427	545	3	FALSE
SE	68804	ENSG00000122085.17	MTERF4	chr2	-	241094276	241094429	241089979	241090044	241102252	241102332	68804	86,129,98	1,0,1	63,81,62	0,7,0	252	99	0.0159154	0.275696	0.971,1.0,0.975	1.0,0.82,1.0	0.042	ENSG00000122085	SE_ENSG00000122085_MTERF4_chr2_-_241094276_241094429_241089979_241090044_241102252_241102332	519	9	FALSE
SE	68805	ENSG00000122085.17	MTERF4	chr2	-	241094276	241094432	241089979	241090044	241097242	241097427	68805	103146126	0,1,0	77,111,83	0,2,0	255	99	1	1	1.0,0.983,1.0	1.0,0.956,1.0	0.009	ENSG00000122085	SE_ENSG00000122085_MTERF4_chr2_-_241094276_241094432_241089979_241090044_241097242_241097427	646	3	FALSE
SE	68806	ENSG00000122085.17	MTERF4	chr2	-	241094276	241094432	241089979	241090044	241102252	241102320	68806	88131106	1,0,1	62,85,68	0,7,0	255	99	0.0169111	0.286003	0.972,1.0,0.976	1.0,0.825,1.0	0.041	ENSG00000122085	SE_ENSG00000122085_MTERF4_chr2_-_241094276_241094432_241089979_241090044_241102252_241102320	540	9	FALSE
SE	68807	ENSG00000122085.17	MTERF4	chr2	-	241095129	241096438	241094276	241094432	241097242	241097427	68807	159518181737	17,17,24	121216151122	15,28,21	1408	99	0.0695358	0.679851	0.868,0.883,0.836	0.85,0.802,0.79	0.048	ENSG00000122085	SE_ENSG00000122085_MTERF4_chr2_-_241095129_241096438_241094276_241094432_241097242_241097427	9099	122	FALSE
SE	68808	ENSG00000122085.17	MTERF4	chr2	-	241095129	241096438	241094276	241094432	241099395	241099894	68808	146116591600	2,3,0	112615061039	1,0,3	1408	99	1	1	0.981,0.975,1.0	0.988,1.0,0.961	0.002	ENSG00000122085	SE_ENSG00000122085_MTERF4_chr2_-_241095129_241096438_241094276_241094432_241099395_241099894	8391	9	FALSE
SE	68809	ENSG00000122085.17	MTERF4	chr2	-	241096392	241096438	241094276	241094429	241097242	241097427	68809	40,46,47	4,6,5	21,44,31	6,4,2	145	99	0.796863	1	0.872,0.84,0.865	0.705,0.882,0.914	0.025	ENSG00000122085	SE_ENSG00000122085_MTERF4_chr2_-_241096392_241096438_241094276_241094429_241097242_241097427	229	27	FALSE
SE	68810	ENSG00000122085.17	MTERF4	chr2	-	241096392	241096438	241094276	241094432	241097242	241097427	68810	41,55,53	17,17,24	21,49,33	15,28,21	145	99	0.0451712	0.525015	0.622,0.688,0.601	0.489,0.544,0.518	0.12	ENSG00000122085	SE_ENSG00000122085_MTERF4_chr2_-_241096392_241096438_241094276_241094432_241097242_241097427	252	122	FALSE
SE	68812	ENSG00000122085.17	MTERF4	chr2	-	241097242	241097427	241089979	241090044	241099395	241099426	68812	227228309	1,0,5	191216171	2,0,2	284	99	0.614818	1	0.988,1.0,0.956	0.971,1.0,0.968	0.002	ENSG00000122085	SE_ENSG00000122085_MTERF4_chr2_-_241097242_241097427_241089979_241090044_241099395_241099426	1342	10	FALSE
SE	68813	ENSG00000122085.17	MTERF4	chr2	-	241097242	241097427	241089979	241090044	241102252	241102299	68813	141162213	1,0,1	113133112	0,7,0	284	99	0.0481998	0.546655	0.98,1.0,0.987	1.0,0.869,1.0	0.033	ENSG00000122085	SE_ENSG00000122085_MTERF4_chr2_-_241097242_241097427_241089979_241090044_241102252_241102299	874	9	FALSE
SE	68814	ENSG00000122085.17	MTERF4	chr2	-	241097242	241097427	241094276	241094429	241102252	241102299	68814	145167218	0,0,0	119135114	1,0,0	284	99	1	1	1.0,1.0,1.0	0.976,1.0,1.0	0.008	ENSG00000122085	SE_ENSG00000122085_MTERF4_chr2_-_241097242_241097427_241094276_241094429_241102252_241102299	898	1	FALSE
SE	68815	ENSG00000122085.17	MTERF4	chr2	-	241097242	241097427	241094276	241094432	241099395	241099426	68815	244244333	2,3,0	206242192	1,0,3	284	99	0.766401	1	0.977,0.966,1.0	0.986,1.0,0.957	0	ENSG00000122085	SE_ENSG00000122085_MTERF4_chr2_-_241097242_241097427_241094276_241094432_241099395_241099426	1461	9	FALSE
SE	68816	ENSG00000122085.17	MTERF4	chr2	-	241097242	241097427	241094276	241094432	241102252	241102299	68816	158178237	2,2,4	128159133	0,2,6	284	99	0.804183	1	0.965,0.969,0.954	1.0,0.965,0.885	0.013	ENSG00000122085	SE_ENSG00000122085_MTERF4_chr2_-_241097242_241097427_241094276_241094432_241102252_241102299	993	16	FALSE
SE	68817	ENSG00000122085.17	MTERF4	chr2	-	241097242	241097427	241095129	241096438	241099395	241099426	68817	362389448	0,0,0	277325258	0,0,2	284	99	1	1	1.0,1.0,1.0	1.0,1.0,0.978	0.007	ENSG00000122085	SE_ENSG00000122085_MTERF4_chr2_-_241097242_241097427_241095129_241096438_241099395_241099426	2059	2	FALSE
SE	68818	ENSG00000122085.17	MTERF4	chr2	-	241099395	241099894	241089979	241090044	241102252	241102287	68818	439535484	1,0,1	315501320	0,7,0	598	99	0.186398	1	0.986,1.0,0.988	1.0,0.922,1.0	0.017	ENSG00000122085	SE_ENSG00000122085_MTERF4_chr2_-_241099395_241099894_241089979_241090044_241102252_241102287	2594	9	FALSE
SE	68819	ENSG00000122085.17	MTERF4	chr2	-	241099395	241099894	241094405	241094432	241102252	241102287	68819	440538479	2,2,4	314501321	0,2,6	598	99	0.849124	1	0.973,0.978,0.952	1.0,0.976,0.899	0.009	ENSG00000122085	SE_ENSG00000122085_MTERF4_chr2_-_241099395_241099894_241094405_241094432_241102252_241102287	2593	16	FALSE
SE	68820	ENSG00000122085.17	MTERF4	chr2	-	241099395	241099894	241097186	241097427	241102252	241102287	68820	539623596	15,22,21	400589384	9,5,7	598	99	0.00162002	0.0621586	0.856,0.824,0.825	0.88,0.951,0.901	-0.076	ENSG00000122085	SE_ENSG00000122085_MTERF4_chr2_-_241099395_241099894_241097186_241097427_241102252_241102287	3131	79	FALSE
SE	68822	ENSG00000122085.17	MTERF4	chr2	-	241101163	241101221	241099398	241099894	241102252	241102293	68822	1,5,0	22,29,23	0,0,0	15,13,16	157	99	0.184295	1	0.028,0.098,0.0	0.0,0.0,0.0	0.042	ENSG00000122085	SE_ENSG00000122085_MTERF4_chr2_-_241101163_241101221_241099398_241099894_241102252_241102293	6	118	FALSE
SE	68823	ENSG00000172380.6	GNG12	chr1	-	67777457	67777507	67707593	67707712	67833343	67833467	68823	256261294	0,0,0	208280196	0,5,1	149	99	0.886458	1	1.0,1.0,1.0	1.0,0.974,0.992	0.011	ENSG00000172380	SE_ENSG00000172380_GNG12_chr1_-_67777457_67777507_67707593_67707712_67833343_67833467	1495	6	FALSE
SE	68824	ENSG00000160691.19	SHC1	chr1	-	154965542	154965781	154962297	154963931	154965945	154966077	68824	188822372186	2,3,0	113216211124	0,3,1	338	99	1	1	0.996,0.995,1.0	1.0,0.994,0.997	0	ENSG00000160691	SE_ENSG00000160691_SHC1_chr1_-_154965542_154965781_154962297_154963931_154965945_154966077	10188	9	FALSE
SE	68825	ENSG00000160691.19	SHC1	chr1	-	154965542	154965781	154962297	154963931	154966161	154966231	68825	127014511466	0,0,2	7681080763	1,0,1	338	99	1	1	1.0,1.0,0.995	0.996,1.0,0.996	0.001	ENSG00000160691	SE_ENSG00000160691_SHC1_chr1_-_154965542_154965781_154962297_154963931_154966161_154966231	6798	4	FALSE
SE	68826	ENSG00000160691.19	SHC1	chr1	-	154965945	154966077	154962297	154963931	154966161	154966231	68826	574588665	0,0,2	357511333	1,0,1	231	99	1	1	1.0,1.0,0.993	0.994,1.0,0.993	0.002	ENSG00000160691	SE_ENSG00000160691_SHC1_chr1_-_154965945_154966077_154962297_154963931_154966161_154966231	3028	4	FALSE
SE	68827	ENSG00000160691.19	SHC1	chr1	-	154965945	154966077	154965542	154965781	154966161	154966231	68827	119013731330	0,2,7	7211048693	0,0,0	231	99	1	1	1.0,0.997,0.988	1.0,1.0,1.0	-0.005	ENSG00000160691	SE_ENSG00000160691_SHC1_chr1_-_154965945_154966077_154965542_154965781_154966161_154966231	6355	9	FALSE
SE	68828	ENSG00000160691.19	SHC1	chr1	-	154965945	154966080	154962297	154963931	154966161	154966231	68828	818931958	0,0,2	516773485	1,0,1	234	99	1	1	1.0,1.0,0.995	0.995,1.0,0.995	0.002	ENSG00000160691	SE_ENSG00000160691_SHC1_chr1_-_154965945_154966080_154962297_154963931_154966161_154966231	4481	4	FALSE
SE	68829	ENSG00000160691.19	SHC1	chr1	-	154965945	154966080	154965542	154965781	154966161	154966231	68829	143417161623	0,2,7	8801310845	0,0,0	234	99	1	1	1.0,0.997,0.99	1.0,1.0,1.0	-0.004	ENSG00000160691	SE_ENSG00000160691_SHC1_chr1_-_154965945_154966080_154965542_154965781_154966161_154966231	7808	9	FALSE
SE	68830	ENSG00000160691.19	SHC1	chr1	-	154967670	154967797	154966318	154966517	154967979	154968031	68830	243530193241	0,2,0	167923801460	0,0,0	226	99	1	1	1.0,0.998,1.0	1.0,1.0,1.0	-0.001	ENSG00000160691	SE_ENSG00000160691_SHC1_chr1_-_154967670_154967797_154966318_154966517_154967979_154968031	14214	2	FALSE
SE	68831	ENSG00000160691.19	SHC1	chr1	-	154968203	154968257	154967979	154968031	154968494	154968594	68831	184520472220	47,59,73	119516021096	55,74,47	153	99	0.00148358	0.0587732	0.962,0.957,0.952	0.934,0.933,0.938	0.022	ENSG00000160691	SE_ENSG00000160691_SHC1_chr1_-_154968203_154968257_154967979_154968031_154968494_154968594	10005	355	FALSE
SE	68832	ENSG00000160691.19	SHC1	chr1	-	154970031	154970199	154969377	154969448	154974247	154974336	68832	121012931274	2,1,6	7491109703	1,4,1	267	99	1	1	0.996,0.998,0.987	0.996,0.99,0.996	0	ENSG00000160691	SE_ENSG00000160691_SHC1_chr1_-_154970031_154970199_154969377_154969448_154974247_154974336	6338	15	FALSE
SE	68833	ENSG00000160691.19	SHC1	chr1	-	154973292	154973508	154970031	154970199	154974247	154974395	68833	110,123,89	161191164	102,141,52	122182130	315	99	0.68217	1	0.177,0.168,0.146	0.208,0.196,0.112	-0.008	ENSG00000160691	SE_ENSG00000160691_SHC1_chr1_-_154973292_154973508_154970031_154970199_154974247_154974395	617	950	FALSE
SE	68836	ENSG00000059769.20	DNAJC25	chr9	+	111642856	111643094	111631359	111631743	111647106	111647259	68836	147153182	35,31,17	158184130	28,29,23	337	99	0.96291	1	0.552,0.592,0.759	0.624,0.651,0.624	0.001	ENSG00000059769	SE_ENSG00000059769_DNAJC25_chr9_+_111642856_111643094_111631359_111631743_111647106_111647259	954	163	FALSE
SE	68837	ENSG00000059769.20	DNAJC25	chr9	+	111649452	111649923	111647044	111647259	111653099	111654345	68837	9849451023	0,0,0	725899758	0,1,0	570	99	1	1	1.0,1.0,1.0	1.0,0.994,1.0	0.002	ENSG00000059769	SE_ENSG00000059769_DNAJC25_chr9_+_111649452_111649923_111647044_111647259_111653099_111654345	5334	1	FALSE
SE	68838	ENSG00000114923.17	SLC4A3	chr2	+	219629579	219629695	219629143	219629421	219630152	219630352	68838	19,20,19	2,0,0	3,6,5	0,1,0	215	99	1	1	0.814,1.0,1.0	1.0,0.734,1.0	0.027	ENSG00000114923	SE_ENSG00000114923_SLC4A3_chr2_+_219629579_219629695_219629143_219629421_219630152_219630352	72	3	FALSE
SE	68841	ENSG00000116774.12	OLFML3	chr1	+	113979974	113980126	113979440	113979630	113980331	113980617	68841	289293313	373939273943	146206112	176824341525	251	99	0.718481	1	0.03,0.029,0.03	0.032,0.032,0.028	-0.001	ENSG00000116774	SE_ENSG00000116774_OLFML3_chr1_+_113979974_113980126_113979440_113979630_113980331_113980617	1359	17336	FALSE
SE	68854	ENSG00000213337.9	ANKRD39	chr2	-	96848268	96848444	96842364	96842511	96853400	96853604	68854	106,140,92	0,6,0	77,143,82	0,2,0	275	99	0.140476	1	1.0,0.894,1.0	1.0,0.963,1.0	-0.023	ENSG00000213337	SE_ENSG00000213337_ANKRD39_chr2_-_96848268_96848444_96842364_96842511_96853400_96853604	640	8	FALSE
SE	68855	ENSG00000213337.9	ANKRD39	chr2	-	96853400	96853604	96847989	96848444	96854337	96854441	68855	155199187	1,0,0	176192130	0,0,0	303	99	1	1	0.981,1.0,1.0	1.0,1.0,1.0	-0.006	ENSG00000213337	SE_ENSG00000213337_ANKRD39_chr2_-_96853400_96853604_96847989_96848444_96854337_96854441	1039	1	FALSE
SE	68856	ENSG00000213337.9	ANKRD39	chr2	-	96854337	96854441	96853400	96853604	96857887	96858014	68856	101117120	0,3,1	122,141,65	0,0,0	203	99	0.499713	1	1.0,0.95,0.983	1.0,1.0,1.0	-0.022	ENSG00000213337	SE_ENSG00000213337_ANKRD39_chr2_-_96854337_96854441_96853400_96853604_96857887_96858014	666	4	FALSE
SE	68859	ENSG00000100142.16	POLR2F	chr22	+	37958373	37958471	37956772	37956842	37959345	37959476	68859	9,14,7	787760707	13,13,12	7671028695	197	99	1	1	0.006,0.009,0.005	0.008,0.006,0.009	-0.001	ENSG00000100142	SE_ENSG00000100142_POLR2F_chr22_+_37958373_37958471_37956772_37956842_37959345_37959476	68	4744	FALSE
SE	68860	ENSG00000100142.16	POLR2F	chr22	+	37959345	37959476	37956772	37956842	37967098	37967170	68860	132613661221	4,4,0	129516811179	10,2,0	230	99	1	1	0.993,0.993,1.0	0.982,0.997,1.0	0.002	ENSG00000100142	SE_ENSG00000100142_POLR2F_chr22_+_37959345_37959476_37956772_37956842_37967098_37967170	8068	20	FALSE
SE	68865	ENSG00000064309.16	CDON	chr11	-	126018329	126018473	126016280	126017375	126019618	126019765	68865	107,71,80	0,2,0	63,70,56	0,2,1	243	99	0.484589	1	1.0,0.935,1.0	1.0,0.934,0.958	0.014	ENSG00000064309	SE_ENSG00000064309_CDON_chr11_-_126018329_126018473_126016280_126017375_126019618_126019765	447	5	FALSE
SE	68866	ENSG00000064309.16	CDON	chr11	-	126018336	126018473	126017087	126017375	126019618	126019765	68866	59,50,50	0,2,0	39,29,24	0,2,1	236	99	0.864178	1	1.0,0.913,1.0	1.0,0.859,0.91	0.048	ENSG00000064309	SE_ENSG00000064309_CDON_chr11_-_126018336_126018473_126017087_126017375_126019618_126019765	251	5	FALSE
SE	68869	ENSG00000285641.1	ENSG00000285641	chr1	-	153976692	153976775	153975849	153975905	153976975	153977013	68869	304230352925	23,20,19	236530051991	49,38,59	182	99	1.09573350393e-10	3.55956333641687e-07	0.986,0.988,0.988	0.963,0.977,0.948	0.025	ENSG00000285641	SE_ENSG00000285641_ENSG00000285641_chr1_-_153976692_153976775_153975849_153975905_153976975_153977013	16363	208	FALSE
SE	68870	ENSG00000285641.1	ENSG00000285641	chr1	-	153976692	153976775	153975849	153975905	153977169	153978016	68870	187218791708	0,3,2	143917801196	0,5,5	182	99	1	1	1.0,0.997,0.998	1.0,0.995,0.992	0.003	ENSG00000285641	SE_ENSG00000285641_ENSG00000285641_chr1_-_153976692_153976775_153975849_153975905_153977169_153978016	9874	15	FALSE
SE	68871	ENSG00000285641.1	ENSG00000285641	chr1	-	153976975	153977013	153975849	153975905	153977169	153978016	68871	371402424	0,3,2	370451327	0,5,5	137	99	0.890256	1	1.0,0.99,0.994	1.0,0.985,0.979	0.007	ENSG00000285641	SE_ENSG00000285641_ENSG00000285641_chr1_-_153976975_153977013_153975849_153975905_153977169_153978016	2345	15	FALSE
SE	68872	ENSG00000285641.1	ENSG00000285641	chr1	-	153976975	153977013	153976692	153976775	153977169	153978016	68872	149115101588	0,1,2	124616401069	2,3,0	137	99	1	1	1.0,0.999,0.998	0.998,0.997,1.0	0.001	ENSG00000285641	SE_ENSG00000285641_ENSG00000285641_chr1_-_153976975_153977013_153976692_153976775_153977169_153978016	8544	8	FALSE
SE	68873	ENSG00000285641.1	ENSG00000285641	chr1	-	153982038	153982176	153977169	153978016	153982718	153982808	68873	189520651975	0,0,0	168419951373	1,0,0	237	99	1	1	1.0,1.0,1.0	0.999,1.0,1.0	0	ENSG00000285641	SE_ENSG00000285641_ENSG00000285641_chr1_-_153982038_153982176_153977169_153978016_153982718_153982808	10987	1	FALSE
SE	68874	ENSG00000285641.1	ENSG00000285641	chr1	-	153982390	153982444	153982038	153982176	153982534	153982600	68874	426946134397	0,0,0	333746573050	0,0,4	153	99	1	1	1.0,1.0,1.0	1.0,1.0,0.998	0.001	ENSG00000285641	SE_ENSG00000285641_ENSG00000285641_chr1_-_153982390_153982444_153982038_153982176_153982534_153982600	24323	4	FALSE
SE	68875	ENSG00000285641.1	ENSG00000285641	chr1	-	153982390	153982444	153982038	153982176	153982718	153982808	68875	181520691900	2,0,0	139519801244	0,0,0	153	99	1	1	0.998,1.0,1.0	1.0,1.0,1.0	-0.001	ENSG00000285641	SE_ENSG00000285641_ENSG00000285641_chr1_-_153982390_153982444_153982038_153982176_153982718_153982808	10403	2	FALSE
SE	68876	ENSG00000285641.1	ENSG00000285641	chr1	-	153982534	153982600	153982038	153982176	153982718	153982808	68876	219523092199	2,0,0	173822671532	0,0,0	165	99	1	1	0.998,1.0,1.0	1.0,1.0,1.0	-0.001	ENSG00000285641	SE_ENSG00000285641_ENSG00000285641_chr1_-_153982534_153982600_153982038_153982176_153982718_153982808	12240	2	FALSE
SE	68877	ENSG00000285641.1	ENSG00000285641	chr1	-	153982534	153982600	153982390	153982444	153982718	153982808	68877	456147224618	0,2,4	357748063233	2,6,5	165	99	1	1	1.0,0.999,0.999	0.999,0.998,0.997	0.001	ENSG00000285641	SE_ENSG00000285641_ENSG00000285641_chr1_-_153982534_153982600_153982390_153982444_153982718_153982808	25517	19	FALSE
SE	68878	ENSG00000285641.1	ENSG00000285641	chr1	-	153982534	153982600	153982390	153982444	153983218	153983296	68878	175216791680	0,0,2	128117981196	2,1,1	165	99	1	1	1.0,1.0,0.998	0.997,0.999,0.999	0.001	ENSG00000285641	SE_ENSG00000285641_ENSG00000285641_chr1_-_153982534_153982600_153982390_153982444_153983218_153983296	9386	6	FALSE
SE	68879	ENSG00000285641.1	ENSG00000285641	chr1	-	153982718	153982808	153977169	153978016	153983218	153983296	68879	323436773512	0,0,0	265333582480	0,1,0	189	99	1	1	1.0,1.0,1.0	1.0,0.999,1.0	0	ENSG00000285641	SE_ENSG00000285641_ENSG00000285641_chr1_-_153982718_153982808_153977169_153978016_153983218_153983296	18914	1	FALSE
SE	68881	ENSG00000285641.1	ENSG00000285641	chr1	-	153982718	153982808	153982390	153982444	153983218	153983296	68881	323436793516	0,0,2	265433642485	2,1,1	189	99	1	1	1.0,1.0,0.999	0.999,0.999,0.999	0.001	ENSG00000285641	SE_ENSG00000285641_ENSG00000285641_chr1_-_153982718_153982808_153982390_153982444_153983218_153983296	18932	6	FALSE
SE	68882	ENSG00000285641.1	ENSG00000285641	chr1	-	153982718	153982808	153982390	153982444	153983520	153983581	68882	6,13,12	0,2,0	7,7,17	0,0,0	189	99	1	1	1.0,0.773,1.0	1.0,1.0,1.0	-0.076	ENSG00000285641	SE_ENSG00000285641_ENSG00000285641_chr1_-_153982718_153982808_153982390_153982444_153983520_153983581	62	2	FALSE
SE	68883	ENSG00000285641.1	ENSG00000285641	chr1	-	153982718	153982808	153982534	153982600	153983218	153983296	68883	616168566591	22,19,21	503264494592	12,10,28	189	99	1	1	0.993,0.995,0.994	0.995,0.997,0.988	0.001	ENSG00000285641	SE_ENSG00000285641_ENSG00000285641_chr1_-_153982718_153982808_153982534_153982600_153983218_153983296	35681	112	FALSE
SE	68884	ENSG00000285641.1	ENSG00000285641	chr1	-	153983218	153983296	153977169	153978016	153983520	153983581	68884	253125852489	4,0,0	202025471769	5,0,0	177	99	1	1	0.997,1.0,1.0	0.996,1.0,1.0	0	ENSG00000285641	SE_ENSG00000285641_ENSG00000285641_chr1_-_153983218_153983296_153977169_153978016_153983520_153983581	13941	9	FALSE
SE	68885	ENSG00000285641.1	ENSG00000285641	chr1	-	153983218	153983296	153982390	153982444	153983520	153983581	68885	253125852491	0,2,0	202225471770	0,0,0	177	99	1	1	1.0,0.999,1.0	1.0,1.0,1.0	0	ENSG00000285641	SE_ENSG00000285641_ENSG00000285641_chr1_-_153983218_153983296_153982390_153982444_153983520_153983581	13946	2	FALSE
SE	68886	ENSG00000285641.1	ENSG00000285641	chr1	-	153983218	153983296	153982718	153982808	153983520	153983581	68886	577262405965	6,11,8	464059064228	5,1,13	177	99	1	1	0.998,0.997,0.998	0.998,1.0,0.995	0	ENSG00000285641	SE_ENSG00000285641_ENSG00000285641_chr1_-_153983218_153983296_153982718_153982808_153983520_153983581	32751	44	FALSE
SE	68887	ENSG00000285641.1	ENSG00000285641	chr1	-	153983520	153983581	153977169	153978016	153984720	153984781	68887	203421902028	0,0,0	169021331425	0,0,1	160	99	1	1	1.0,1.0,1.0	1.0,1.0,0.999	0	ENSG00000285641	SE_ENSG00000285641_ENSG00000285641_chr1_-_153983520_153983581_153977169_153978016_153984720_153984781	11500	1	FALSE
SE	68890	ENSG00000148660.22	CAMK2G	chr10	-	73818208	73818267	73817478	73817554	73819531	73819645	68890	3,8,15	83,93,99	7,7,8	56,106,71	158	99	0.813536	1	0.022,0.051,0.087	0.073,0.04,0.066	-0.006	ENSG00000148660	SE_ENSG00000148660_CAMK2G_chr10_-_73818208_73818267_73817478_73817554_73819531_73819645	48	508	FALSE
SE	68891	ENSG00000148660.22	CAMK2G	chr10	-	73818208	73818267	73817478	73817554	73821681	73821730	68891	3,8,19	208214260	7,7,8	234270187	158	99	0.283245	1	0.009,0.023,0.044	0.018,0.016,0.026	0.005	ENSG00000148660	SE_ENSG00000148660_CAMK2G_chr10_-_73818208_73818267_73817478_73817554_73821681_73821730	52	1373	FALSE
SE	68892	ENSG00000148660.22	CAMK2G	chr10	-	73818208	73818895	73817478	73817554	73819531	73819645	68892	55,59,104	83,93,99	60,75,54	56,106,71	786	99	0.820343	1	0.077,0.074,0.117	0.119,0.082,0.087	-0.007	ENSG00000148660	SE_ENSG00000148660_CAMK2G_chr10_-_73818208_73818895_73817478_73817554_73819531_73819645	407	508	FALSE
SE	68893	ENSG00000148660.22	CAMK2G	chr10	-	73819531	73819617	73817478	73817554	73821681	73821730	68893	66,81,79	208214260	52,89,57	234270187	185	99	0.272571	1	0.145,0.168,0.14	0.106,0.15,0.14	0.019	ENSG00000148660	SE_ENSG00000148660_CAMK2G_chr10_-_73819531_73819617_73817478_73817554_73821681_73821730	424	1373	FALSE
SE	68894	ENSG00000148660.22	CAMK2G	chr10	-	73819531	73819645	73817478	73817554	73821681	73821730	68894	168183214	208214260	112182131	234270187	213	99	0.00977456	0.200886	0.273,0.284,0.277	0.182,0.239,0.246	0.056	ENSG00000148660	SE_ENSG00000148660_CAMK2G_chr10_-_73819531_73819645_73817478_73817554_73821681_73821730	990	1373	FALSE
SE	68895	ENSG00000148660.22	CAMK2G	chr10	-	73819531	73819645	73818208	73818267	73821681	73821730	68895	85,90,115	0,0,4	56,76,60	0,0,0	213	99	0.44056	1	1.0,1.0,0.93	1.0,1.0,1.0	-0.023	ENSG00000148660	SE_ENSG00000148660_CAMK2G_chr10_-_73819531_73819645_73818208_73818267_73821681_73821730	482	4	FALSE
SE	68896	ENSG00000148660.22	CAMK2G	chr10	-	73824039	73824084	73821681	73821730	73825278	73825347	68896	308327344	0,0,0	284334233	0,6,2	144	99	0.871697	1	1.0,1.0,1.0	1.0,0.975,0.988	0.012	ENSG00000148660	SE_ENSG00000148660_CAMK2G_chr10_-_73824039_73824084_73821681_73821730_73825278_73825347	1830	8	FALSE
SE	68898	ENSG00000148660.22	CAMK2G	chr10	-	73824039	73824084	73821681	73821730	73837467	73837511	68898	194191231	3,5,9	201204150	2,8,6	144	99	0.988185	1	0.978,0.963,0.946	0.986,0.946,0.945	0.003	ENSG00000148660	SE_ENSG00000148660_CAMK2G_chr10_-_73824039_73824084_73821681_73821730_73837467_73837511	1171	33	FALSE
SE	68900	ENSG00000148660.22	CAMK2G	chr10	-	73825278	73825347	73821681	73821730	73837467	73837511	68900	176204248	3,5,9	179267159	2,8,6	168	99	0.944025	1	0.972,0.96,0.942	0.981,0.952,0.94	0	ENSG00000148660	SE_ENSG00000148660_CAMK2G_chr10_-_73825278_73825347_73821681_73821730_73837467_73837511	1233	33	FALSE
SE	68901	ENSG00000148660.22	CAMK2G	chr10	-	73825278	73825347	73824039	73824084	73828088	73828121	68901	122132119	1,0,0	88,126,91	0,0,1	168	99	1	1	0.986,1.0,1.0	1.0,1.0,0.982	0.001	ENSG00000148660	SE_ENSG00000148660_CAMK2G_chr10_-_73825278_73825347_73824039_73824084_73828088_73828121	678	2	FALSE
SE	68902	ENSG00000148660.22	CAMK2G	chr10	-	73825278	73825347	73824039	73824084	73837467	73837511	68902	343393427	53,56,61	312443272	51,52,33	168	99	0.50086	1	0.792,0.805,0.805	0.783,0.834,0.829	-0.015	ENSG00000148660	SE_ENSG00000148660_CAMK2G_chr10_-_73825278_73825347_73824039_73824084_73837467_73837511	2190	306	FALSE
SE	68903	ENSG00000148660.22	CAMK2G	chr10	-	73825320	73825347	73824039	73824084	73837467	73837511	68903	110124147	53,56,61	95,130,90	51,52,33	126	99	0.824237	1	0.62,0.635,0.654	0.594,0.663,0.682	-0.01	ENSG00000148660	SE_ENSG00000148660_CAMK2G_chr10_-_73825320_73825347_73824039_73824084_73837467_73837511	696	306	FALSE
SE	68905	ENSG00000148660.22	CAMK2G	chr10	-	73828088	73828121	73824039	73824084	73837467	73837511	68905	0,4,0	53,56,61	0,2,2	51,52,33	132	99	0.486163	1	0.0,0.051,0.0	0.0,0.028,0.043	-0.007	ENSG00000148660	SE_ENSG00000148660_CAMK2G_chr10_-_73828088_73828121_73824039_73824084_73837467_73837511	8	306	FALSE
SE	68906	ENSG00000148660.22	CAMK2G	chr10	-	73828088	73828121	73825278	73825347	73837467	73837511	68906	2,4,2	246295356	0,2,2	247338198	132	99	1	1	0.006,0.01,0.004	0.0,0.004,0.008	0.003	ENSG00000148660	SE_ENSG00000148660_CAMK2G_chr10_-_73828088_73828121_73825278_73825347_73837467_73837511	12	1680	FALSE
SE	68907	ENSG00000148660.22	CAMK2G	chr10	-	73839538	73839601	73837467	73837511	73842168	73842211	68907	9,19,21	314331389	5,14,7	273427242	162	99	0.02548	0.371222	0.017,0.034,0.032	0.011,0.02,0.017	0.012	ENSG00000148660	SE_ENSG00000148660_CAMK2G_chr10_-_73839538_73839601_73837467_73837511_73842168_73842211	75	1976	FALSE
SE	68908	ENSG00000148660.22	CAMK2G	chr10	-	73847224	73847347	73842457	73842541	73848525	73848609	68908	206261268	0,0,0	250296190	0,1,0	222	99	1	1	1.0,1.0,1.0	1.0,0.992,1.0	0.003	ENSG00000148660	SE_ENSG00000148660_CAMK2G_chr10_-_73847224_73847347_73842457_73842541_73848525_73848609	1471	1	FALSE
SE	68909	ENSG00000148660.22	CAMK2G	chr10	-	73847987	73848082	73847224	73847347	73848525	73848609	68909	243249274	0,2,0	237354243	4,1,2	194	99	0.631012	1	1.0,0.985,1.0	0.968,0.994,0.984	0.013	ENSG00000148660	SE_ENSG00000148660_CAMK2G_chr10_-_73847987_73848082_73847224_73847347_73848525_73848609	1600	9	FALSE
SE	68910	ENSG00000148660.22	CAMK2G	chr10	-	73848525	73848609	73842457	73842541	73849012	73849115	68910	116110127	0,0,0	89135115	0,1,0	183	99	1	1	1.0,1.0,1.0	1.0,0.986,1.0	0.005	ENSG00000148660	SE_ENSG00000148660_CAMK2G_chr10_-_73848525_73848609_73842457_73842541_73849012_73849115	692	1	FALSE
SE	68911	ENSG00000148660.22	CAMK2G	chr10	-	73852253	73852319	73849260	73849333	73853191	73853201	68911	318358421	2,5,1	276397268	3,3,2	165	99	0.685225	1	0.99,0.977,0.996	0.982,0.988,0.988	0.002	ENSG00000148660	SE_ENSG00000148660_CAMK2G_chr10_-_73852253_73852319_73849260_73849333_73853191_73853201	2038	16	FALSE
SE	68912	ENSG00000148660.22	CAMK2G	chr10	-	73852253	73852319	73849260	73849333	73860829	73860861	68912	152183216	7,6,10	112166137	9,15,4	165	99	0.118484	0.932311	0.929,0.948,0.928	0.882,0.869,0.954	0.033	ENSG00000148660	SE_ENSG00000148660_CAMK2G_chr10_-_73852253_73852319_73849260_73849333_73860829_73860861	966	51	FALSE
SE	68913	ENSG00000148660.22	CAMK2G	chr10	-	73853191	73853246	73849260	73849333	73860829	73860854	68913	101108121	7,6,10	100,122,81	9,15,4	154	99	0.373165	1	0.903,0.92,0.886	0.877,0.839,0.929	0.021	ENSG00000148660	SE_ENSG00000148660_CAMK2G_chr10_-_73853191_73853246_73849260_73849333_73860829_73860854	633	51	FALSE
SE	68914	ENSG00000148660.22	CAMK2G	chr10	-	73853191	73853246	73852253	73852319	73860829	73860854	68914	276295348	10,11,23	273370230	5,19,14	154	99	0.688303	1	0.947,0.945,0.907	0.972,0.926,0.914	-0.004	ENSG00000148660	SE_ENSG00000148660_CAMK2G_chr10_-_73853191_73853246_73852253_73852319_73860829_73860854	1792	82	FALSE
SE	68915	ENSG00000148660.22	CAMK2G	chr10	-	73872988	73873083	73860829	73860889	73874396	73874461	68915	185210285	0,0,0	184246176	1,0,0	194	99	1	1	1.0,1.0,1.0	0.989,1.0,1.0	0.004	ENSG00000148660	SE_ENSG00000148660_CAMK2G_chr10_-_73872988_73873083_73860829_73860889_73874396_73874461	1286	1	FALSE
SE	68916	ENSG00000148660.22	CAMK2G	chr10	-	73873389	73873523	73872988	73873083	73874396	73874554	68916	11,10,8	57,76,89	11,12,6	61,58,41	233	99	0.297173	1	0.076,0.053,0.037	0.071,0.081,0.059	-0.015	ENSG00000148660	SE_ENSG00000148660_CAMK2G_chr10_-_73873389_73873523_73872988_73873083_73874396_73874554	58	382	FALSE
SE	68921	ENSG00000143543.15	JTB	chr1	-	153975825	153975905	153974268	153974835	153976692	153976775	68921	484750844747	0,0,0	366846683376	0,0,2	179	99	1	1	1.0,1.0,1.0	1.0,1.0,0.999	0	ENSG00000143543	SE_ENSG00000143543_JTB_chr1_-_153975825_153975905_153974268_153974835_153976692_153976775	26390	2	FALSE
SE	68922	ENSG00000143543.15	JTB	chr1	-	153976692	153976775	153975816	153975905	153977338	153977394	68922	187618851706	0,0,3	143917791199	1,7,5	182	99	1	1	1.0,1.0,0.997	0.999,0.993,0.992	0.004	ENSG00000143543	SE_ENSG00000143543_JTB_chr1_-_153976692_153976775_153975816_153975905_153977338_153977394	9884	16	FALSE
SE	68923	ENSG00000143543.15	JTB	chr1	-	153976692	153976922	153975825	153975905	153977169	153977626	68923	214921902011	0,3,2	165420881384	0,5,5	329	99	1	1	1.0,0.995,0.997	1.0,0.992,0.988	0.004	ENSG00000143543	SE_ENSG00000143543_JTB_chr1_-_153976692_153976922_153975825_153975905_153977169_153977626	11476	15	FALSE
SE	68924	ENSG00000143543.15	JTB	chr1	-	153976692	153976922	153975825	153975905	153977338	153977394	68924	215221862006	0,0,3	166120871383	1,7,5	329	99	1	1	1.0,1.0,0.995	0.998,0.989,0.988	0.007	ENSG00000143543	SE_ENSG00000143543_JTB_chr1_-_153976692_153976922_153975825_153975905_153977338_153977394	11475	16	FALSE
SE	68925	ENSG00000143543.15	JTB	chr1	-	153976692	153977013	153975825	153975905	153977169	153977389	68925	267127622604	0,3,2	211026901774	0,5,5	420	99	1	1	1.0,0.995,0.997	1.0,0.992,0.988	0.004	ENSG00000143543	SE_ENSG00000143543_JTB_chr1_-_153976692_153977013_153975825_153975905_153977169_153977389	14611	15	FALSE
SE	68926	ENSG00000143543.15	JTB	chr1	-	153976975	153977013	153975816	153975905	153977338	153977394	68926	6,8,5	0,0,3	14,17,22	1,7,5	137	99	0.0416125	0.500263	1.0,1.0,0.546	0.91,0.637,0.761	0.079	ENSG00000143543	SE_ENSG00000143543_JTB_chr1_-_153976975_153977013_153975816_153975905_153977338_153977394	72	16	FALSE
SE	68927	ENSG00000143543.15	JTB	chr1	-	153976975	153977013	153976692	153976775	153977338	153977394	68927	653647686	4,7,0	540727472	2,2,3	137	99	1	1	0.992,0.985,1.0	0.995,0.996,0.991	-0.002	ENSG00000143543	SE_ENSG00000143543_JTB_chr1_-_153976975_153977013_153976692_153976775_153977338_153977394	3725	18	FALSE
SE	68928	ENSG00000307927.1	ENSG00000307927	chr14	-	55086683	55087007	55042399	55043393	55094502	55094622	68928	139134136	0,0,2	119168127	0,2,0	423	99	1	1	1.0,1.0,0.941	1.0,0.952,1.0	-0.004	ENSG00000307927	SE_ENSG00000307927_ENSG00000307927_chr14_-_55086683_55087007_55042399_55043393_55094502_55094622	823	4	FALSE
SE	68929	ENSG00000307927.1	ENSG00000307927	chr14	-	55086683	55087007	55042399	55043393	55103129	55103275	68929	123118106	0,0,1	92,135,96	0,0,0	423	99	1	1	1.0,1.0,0.961	1.0,1.0,1.0	-0.013	ENSG00000307927	SE_ENSG00000307927_ENSG00000307927_chr14_-_55086683_55087007_55042399_55043393_55103129_55103275	670	1	FALSE
SE	68930	ENSG00000307927.1	ENSG00000307927	chr14	-	55094502	55094622	55042399	55043393	55103129	55103329	68930	39,28,30	0,0,1	37,26,42	0,0,0	219	99	1	1	1.0,1.0,0.931	1.0,1.0,1.0	-0.023	ENSG00000307927	SE_ENSG00000307927_ENSG00000307927_chr14_-_55094502_55094622_55042399_55043393_55103129_55103329	202	1	FALSE
SE	68931	ENSG00000307927.1	ENSG00000307927	chr14	-	55094502	55094622	55085659	55087007	55103129	55103329	68931	55,44,60	0,0,2	64,57,73	0,0,0	219	99	1	1	1.0,1.0,0.931	1.0,1.0,1.0	-0.023	ENSG00000307927	SE_ENSG00000307927_ENSG00000307927_chr14_-_55094502_55094622_55085659_55087007_55103129_55103329	353	2	FALSE
SE	69055	ENSG00000125462.21	MIR9-1HG	chr1	-	156455333	156455721	156446410	156446573	156456352	156456554	69055	35,37,29	0,0,1	24,12,19	0,0,0	487	99	1	1	1.0,1.0,0.855	1.0,1.0,1.0	-0.048	ENSG00000125462	SE_ENSG00000125462_MIR9-1HG_chr1_-_156455333_156455721_156446410_156446573_156456352_156456554	156	1	FALSE
SE	69056	ENSG00000125462.21	MIR9-1HG	chr1	-	156455620	156455721	156446410	156446573	156456352	156456534	69056	15,15,18	0,0,1	10,6,8	0,0,0	200	99	1	1	1.0,1.0,0.899	1.0,1.0,1.0	-0.034	ENSG00000125462	SE_ENSG00000125462_MIR9-1HG_chr1_-_156455620_156455721_156446410_156446573_156456352_156456534	72	1	FALSE
SE	69057	ENSG00000125462.21	MIR9-1HG	chr1	-	156455627	156455721	156430029	156430119	156456352	156456613	69057	15,14,18	0,8,0	10,5,8	0,0,0	193	99	0.00280564	0.089094	1.0,0.473,1.0	1.0,1.0,1.0	-0.176	ENSG00000125462	SE_ENSG00000125462_MIR9-1HG_chr1_-_156455627_156455721_156430029_156430119_156456352_156456613	70	8	FALSE
SE	69058	ENSG00000125462.21	MIR9-1HG	chr1	-	156455627	156455721	156446163	156446573	156456352	156456613	69058	18,15,22	0,0,1	16,5,8	0,0,0	193	99	1	1	1.0,1.0,0.919	1.0,1.0,1.0	-0.027	ENSG00000125462	SE_ENSG00000125462_MIR9-1HG_chr1_-_156455627_156455721_156446163_156446573_156456352_156456613	84	1	FALSE
SE	69065	ENSG00000156017.13	CARNMT1	chr9	-	74999729	74999870	74998597	74998776	75016267	75016431	69065	306350353	4,12,3	355470359	5,6,10	240	99	0.831702	1	0.969,0.923,0.98	0.967,0.97,0.937	-0.001	ENSG00000156017	SE_ENSG00000156017_CARNMT1_chr9_-_74999729_74999870_74998597_74998776_75016267_75016431	2193	40	FALSE
SE	69066	ENSG00000189403.15	HMGB1	chr13	-	30461638	30461688	30460894	30461533	30462537	30462712	69066	0,2,0	94,52,133	0,0,0	176217151	149	99	1	1	0.0,0.025,0.0	0.0,0.0,0.0	0.008	ENSG00000189403	SE_ENSG00000189403_HMGB1_chr13_-_30461638_30461688_30460894_30461533_30462537_30462712	2	823	FALSE
SE	69067	ENSG00000189403.15	HMGB1	chr13	-	30463530	30463694	30463206	30463352	30465795	30465936	69067	597061656127	0,4,0	10789134229540	0,0,0	263	99	1	1	1.0,0.998,1.0	1.0,1.0,1.0	-0.001	ENSG00000189403	SE_ENSG00000189403_HMGB1_chr13_-_30463530_30463694_30463206_30463352_30465795_30465936	52013	4	FALSE
SE	69078	ENSG00000164619.10	BMPER	chr7	+	34058058	34058163	34055162	34055303	34062001	34062047	69078	27,46,38	0,0,2	36,51,30	0,0,0	204	99	1	1	1.0,1.0,0.902	1.0,1.0,1.0	-0.033	ENSG00000164619	SE_ENSG00000164619_BMPER_chr7_+_34058058_34058163_34055162_34055303_34062001_34062047	228	2	FALSE
SE	69083	ENSG00000164619.10	BMPER	chr7	+	34062001	34062047	34058058	34058163	34078856	34079186	69083	24,33,39	0,2,1	38,49,20	12,0,0	145	99	0.0162779	0.279148	1.0,0.918,0.964	0.684,1.0,1.0	0.066	ENSG00000164619	SE_ENSG00000164619_BMPER_chr7_+_34062001_34062047_34058058_34058163_34078856_34079186	203	15	FALSE
SE	69084	ENSG00000164619.10	BMPER	chr7	+	34062001	34062047	34058058	34058163	34078984	34079186	69084	11,15,13	0,0,0	11,9,5	0,6,0	145	99	0.00929913	0.194532	1.0,1.0,1.0	1.0,0.506,1.0	0.165	ENSG00000164619	SE_ENSG00000164619_BMPER_chr7_+_34062001_34062047_34058058_34058163_34078984_34079186	64	6	FALSE
SE	69085	ENSG00000164619.10	BMPER	chr7	+	34078856	34079186	34062001	34062047	34085755	34086092	69085	43,50,59	0,2,0	64,98,52	1,3,0	429	99	0.62593	1	1.0,0.852,1.0	0.937,0.883,1.0	0.011	ENSG00000164619	SE_ENSG00000164619_BMPER_chr7_+_34078856_34079186_34062001_34062047_34085755_34086092	366	6	FALSE
SE	69086	ENSG00000164619.10	BMPER	chr7	+	34078984	34079186	34062001	34062047	34085755	34086092	69086	14,14,14	0,2,0	20,25,18	1,3,0	301	99	0.175579	1	1.0,0.697,1.0	0.868,0.733,1.0	0.032	ENSG00000164619	SE_ENSG00000164619_BMPER_chr7_+_34078984_34079186_34062001_34062047_34085755_34086092	105	6	FALSE
SE	69092	ENSG00000185880.14	TRIM69	chr15	+	44731362	44731930	44729072	44729552	44736482	44736710	69092	103111491033	1,0,0	11671395995	0,1,0	667	99	1	1	0.994,1.0,1.0	1.0,0.995,1.0	0	ENSG00000185880	SE_ENSG00000185880_TRIM69_chr15_+_44731362_44731930_44729072_44729552_44736482_44736710	6770	2	FALSE
SE	69093	ENSG00000185880.14	TRIM69	chr15	+	44732383	44732528	44731362	44731930	44736482	44736710	69093	79,74,86	2,0,7	83,113,73	0,0,2	244	99	0.00356966	0.104399	0.941,1.0,0.833	1.0,1.0,0.937	-0.054	ENSG00000185880	SE_ENSG00000185880_TRIM69_chr15_+_44732383_44732528_44731362_44731930_44736482_44736710	508	11	FALSE
SE	69101	ENSG00000104524.14	PYCR3	chr8	-	143608763	143608876	143608061	143608126	143609457	143609569	69101	0,1,0	96161153	1,9,3	117132140	212	99	0.710147	1	0.0,0.003,0.0	0.004,0.031,0.01	-0.014	ENSG00000104524	SE_ENSG00000104524_PYCR3_chr8_-_143608763_143608876_143608061_143608126_143609457_143609569	14	799	FALSE
SE	69102	ENSG00000163214.21	DHX57	chr2	-	38802714	38802915	38797728	38798442	38813820	38813895	69102	262266270	0,0,1	223297151	0,0,0	300	99	1	1	1.0,1.0,0.989	1.0,1.0,1.0	-0.004	ENSG00000163214	SE_ENSG00000163214_DHX57_chr2_-_38802714_38802915_38797728_38798442_38813820_38813895	1469	1	FALSE
SE	69103	ENSG00000163214.21	DHX57	chr2	-	38806558	38806693	38802714	38802915	38813820	38813895	69103	379453386	4,2,2	306380257	1,9,2	234	99	0.145322	1	0.976,0.99,0.988	0.992,0.947,0.982	0.011	ENSG00000163214	SE_ENSG00000163214_DHX57_chr2_-_38806558_38806693_38802714_38802915_38813820_38813895	2161	20	FALSE
SE	69104	ENSG00000163214.21	DHX57	chr2	-	38818872	38818960	38815520	38815655	38819048	38819144	69104	94101124	1,6,3	107,117,70	7,8,2	187	99	0.0991915	0.840655	0.98,0.899,0.956	0.89,0.886,0.949	0.037	ENSG00000163214	SE_ENSG00000163214_DHX57_chr2_-_38818872_38818960_38815520_38815655_38819048_38819144	613	27	FALSE
SE	69105	ENSG00000163214.21	DHX57	chr2	-	38818876	38818960	38815520	38815655	38819048	38819108	69105	234243252	1,6,3	261285155	7,8,2	183	99	0.1206	0.943372	0.992,0.956,0.978	0.953,0.951,0.977	0.015	ENSG00000163214	SE_ENSG00000163214_DHX57_chr2_-_38818876_38818960_38815520_38815655_38819048_38819108	1430	27	FALSE
SE	69106	ENSG00000163214.21	DHX57	chr2	-	38819048	38819144	38815520	38815655	38822992	38823269	69106	90,94,96	1,0,0	85,102,64	0,0,0	195	99	1	1	0.979,1.0,1.0	1.0,1.0,1.0	-0.007	ENSG00000163214	SE_ENSG00000163214_DHX57_chr2_-_38819048_38819144_38815520_38815655_38822992_38823269	531	1	FALSE
SE	69107	ENSG00000163214.21	DHX57	chr2	-	38822992	38823269	38819048	38819144	38825846	38826047	69107	419363435	0,0,1	306435285	0,0,0	376	99	1	1	1.0,1.0,0.991	1.0,1.0,1.0	-0.003	ENSG00000163214	SE_ENSG00000163214_DHX57_chr2_-_38822992_38823269_38819048_38819144_38825846_38826047	2243	1	FALSE
SE	69108	ENSG00000163214.21	DHX57	chr2	-	38828339	38828436	38826515	38826689	38837830	38837947	69108	190196199	0,2,2	175273139	2,0,2	196	99	1	1	1.0,0.98,0.98	0.978,1.0,0.972	0.003	ENSG00000163214	SE_ENSG00000163214_DHX57_chr2_-_38828339_38828436_38826515_38826689_38837830_38837947	1172	8	FALSE
SE	69109	ENSG00000163214.21	DHX57	chr2	-	38848268	38848402	38847018	38847073	38854053	38854178	69109	201237213	1,10,2	159234186	0,0,1	233	99	0.00219494	0.0759339	0.988,0.91,0.978	1.0,1.0,0.988	-0.037	ENSG00000163214	SE_ENSG00000163214_DHX57_chr2_-_38848268_38848402_38847018_38847073_38854053_38854178	1230	14	FALSE
SE	69110	ENSG00000163214.21	DHX57	chr2	-	38854053	38854178	38847018	38847073	38855056	38855252	69110	107167170	1,0,0	124132162	0,0,0	224	99	1	1	0.979,1.0,1.0	1.0,1.0,1.0	-0.007	ENSG00000163214	SE_ENSG00000163214_DHX57_chr2_-_38854053_38854178_38847018_38847073_38855056_38855252	862	1	FALSE
SE	69116	ENSG00000152601.18	MBNL1	chr3	+	152299404	152300367	152268039	152269092	152414940	152415111	69116	242924732937	8,6,4	264034712598	9,4,4	1062	99	0.657033	1	0.966,0.975,0.986	0.965,0.988,0.984	-0.003	ENSG00000152601	SE_ENSG00000152601_MBNL1_chr3_+_152299404_152300367_152268039_152269092_152414940_152415111	16548	35	FALSE
SE	69117	ENSG00000152601.18	MBNL1	chr3	+	152299404	152300367	152269102	152269407	152414940	152415111	69117	232223842829	0,2,0	251933542477	1,0,0	1062	99	1	1	1.0,0.991,1.0	0.996,1.0,1.0	-0.002	ENSG00000152601	SE_ENSG00000152601_MBNL1_chr3_+_152299404_152300367_152269102_152269407_152414940_152415111	15885	3	FALSE
SE	69118	ENSG00000152601.18	MBNL1	chr3	+	152299404	152300367	152269448	152269778	152414940	152415111	69118	232823992842	0,0,0	252333632488	1,0,0	1062	99	1	1	1.0,1.0,1.0	0.996,1.0,1.0	0.001	ENSG00000152601	SE_ENSG00000152601_MBNL1_chr3_+_152299404_152300367_152269448_152269778_152414940_152415111	15943	1	FALSE
SE	69121	ENSG00000152601.18	MBNL1	chr3	+	152335110	152335230	152300197	152300367	152414940	152415109	69121	2,3,12	346369434	3,5,2	334500406	219	99	1	1	0.003,0.004,0.012	0.004,0.005,0.002	0.003	ENSG00000152601	SE_ENSG00000152601_MBNL1_chr3_+_152335110_152335230_152300197_152300367_152414940_152415109	27	2389	FALSE
SE	69123	ENSG00000152601.18	MBNL1	chr3	+	152414940	152415111	152299404	152300367	152445281	152445539	69123	582592762	1,0,0	548855658	0,3,0	270	99	1	1	0.995,1.0,1.0	1.0,0.991,1.0	0.001	ENSG00000152601	SE_ENSG00000152601_MBNL1_chr3_+_152414940_152415111_152299404_152300367_152445281_152445539	3997	4	FALSE
SE	69124	ENSG00000152601.18	MBNL1	chr3	+	152432716	152432920	152414940	152415111	152445281	152445474	69124	562603649	2,5,7	578758558	9,1,3	303	99	0.780305	1	0.989,0.975,0.968	0.955,0.996,0.984	-0.001	ENSG00000152601	SE_ENSG00000152601_MBNL1_chr3_+_152432716_152432920_152414940_152415111_152445281_152445474	3708	27	FALSE
SE	69125	ENSG00000152601.18	MBNL1	chr3	+	152445281	152445539	152432716	152432920	152446703	152446757	69125	562646606	0,0,0	678810514	1,0,0	357	99	1	1	1.0,1.0,1.0	0.995,1.0,1.0	0.002	ENSG00000152601	SE_ENSG00000152601_MBNL1_chr3_+_152445281_152445539_152432716_152432920_152446703_152446757	3816	1	FALSE
SE	69126	ENSG00000152601.18	MBNL1	chr3	+	152446703	152446757	152445281	152445539	152447619	152447773	69126	143157156	29,35,44	190257143	40,46,36	153	99	0.458856	1	0.761,0.744,0.696	0.755,0.783,0.72	-0.019	ENSG00000152601	SE_ENSG00000152601_MBNL1_chr3_+_152446703_152446757_152445281_152445539_152447619_152447773	1046	230	FALSE
SE	69127	ENSG00000152601.18	MBNL1	chr3	+	152446703	152446757	152445281	152445539	152447724	152447773	69127	29,38,36	0,3,0	40,67,38	6,2,0	153	99	0.0616206	0.632609	1.0,0.891,1.0	0.812,0.956,1.0	0.041	ENSG00000152601	SE_ENSG00000152601_MBNL1_chr3_+_152446703_152446757_152445281_152445539_152447724_152447773	248	11	FALSE
SE	69128	ENSG00000152601.18	MBNL1	chr3	+	152447619	152447773	152268039	152269092	152459270	152459302	69128	115161188	1,0,0	142206133	1,0,0	253	99	1	1	0.978,1.0,1.0	0.982,1.0,1.0	-0.001	ENSG00000152601	SE_ENSG00000152601_MBNL1_chr3_+_152447619_152447773_152268039_152269092_152459270_152459302	945	2	FALSE
SE	69133	ENSG00000152601.18	MBNL1	chr3	+	152455541	152455577	152447619	152447773	152456266	152456361	69133	72141151	83,107,93	149167112	70,80,92	135	99	0.0869422	0.779425	0.389,0.491,0.544	0.61,0.605,0.472	-0.088	ENSG00000152601	SE_ENSG00000152601_MBNL1_chr3_+_152455541_152455577_152447619_152447773_152456266_152456361	792	525	FALSE
SE	69134	ENSG00000152601.18	MBNL1	chr3	+	152455541	152455577	152447619	152447773	152459270	152459327	69134	23,58,60	8,18,16	52,56,44	20,26,15	135	99	0.219227	1	0.678,0.703,0.733	0.656,0.612,0.683	0.054	ENSG00000152601	SE_ENSG00000152601_MBNL1_chr3_+_152455541_152455577_152447619_152447773_152459270_152459327	293	103	FALSE
SE	69135	ENSG00000152601.18	MBNL1	chr3	+	152456266	152456361	152447619	152447773	152459270	152459327	69135	245369274	8,18,16	332335272	20,26,15	194	99	0.134367	1	0.94,0.913,0.897	0.894,0.868,0.902	0.029	ENSG00000152601	SE_ENSG00000152601_MBNL1_chr3_+_152456266_152456361_152447619_152447773_152459270_152459327	1827	103	FALSE
SE	69136	ENSG00000152601.18	MBNL1	chr3	+	152456266	152456361	152455541	152455577	152459270	152459327	69136	221355284	7,11,9	364373254	9,10,9	194	99	0.742164	1	0.942,0.943,0.942	0.954,0.95,0.935	-0.004	ENSG00000152601	SE_ENSG00000152601_MBNL1_chr3_+_152456266_152456361_152455541_152455577_152459270_152459327	1851	55	FALSE
SE	69137	ENSG00000152601.18	MBNL1	chr3	+	152458129	152458193	152456266	152456361	152459270	152459327	69137	4,2,0	168267188	2,1,0	268261184	163	99	1	1	0.014,0.005,0.0	0.005,0.002,0.0	0.004	ENSG00000152601	SE_ENSG00000152601_MBNL1_chr3_+_152458129_152458193_152456266_152456361_152459270_152459327	9	1336	FALSE
SE	69138	ENSG00000152601.18	MBNL1	chr3	+	152459270	152459345	152456266	152456361	152462384	152463159	69138	430540529	0,0,1	537646444	0,0,0	174	99	1	1	1.0,1.0,0.997	1.0,1.0,1.0	-0.001	ENSG00000152601	SE_ENSG00000152601_MBNL1_chr3_+_152459270_152459345_152456266_152456361_152462384_152463159	3126	1	FALSE
SE	69143	ENSG00000143621.17	ILF2	chr1	-	153662704	153662795	153661787	153662556	153663018	153663133	69143	309333193265	1,0,0	377552763562	3,0,0	190	99	1	1	0.999,1.0,1.0	0.998,1.0,1.0	0	ENSG00000143621	SE_ENSG00000143621_ILF2_chr1_-_153662704_153662795_153661787_153662556_153663018_153663133	22290	4	FALSE
SE	69144	ENSG00000143621.17	ILF2	chr1	-	153662704	153662795	153661787	153662556	153664042	153664130	69144	182419451956	3,1,0	224429952042	0,0,8	190	99	1	1	0.997,0.999,1.0	1.0,1.0,0.993	0.001	ENSG00000143621	SE_ENSG00000143621_ILF2_chr1_-_153662704_153662795_153661787_153662556_153664042_153664130	13006	12	FALSE
SE	69145	ENSG00000143621.17	ILF2	chr1	-	153663018	153663133	153661787	153662556	153664042	153664130	69145	427469425	3,1,0	533759500	0,0,8	214	99	0.879118	1	0.985,0.995,1.0	1.0,1.0,0.967	0.004	ENSG00000143621	SE_ENSG00000143621_ILF2_chr1_-_153663018_153663133_153661787_153662556_153664042_153664130	3113	12	FALSE
SE	69146	ENSG00000143621.17	ILF2	chr1	-	153663018	153663133	153662704	153662795	153663214	153663276	69146	298532103113	0,3,0	360352093574	0,0,0	214	99	1	1	1.0,0.998,1.0	1.0,1.0,1.0	-0.001	ENSG00000143621	SE_ENSG00000143621_ILF2_chr1_-_153663018_153663133_153662704_153662795_153663214_153663276	21694	3	FALSE
SE	69147	ENSG00000143621.17	ILF2	chr1	-	153663018	153663133	153662704	153662795	153664042	153664130	69147	170718561747	0,7,0	208330532032	5,0,0	214	99	1	1	1.0,0.992,1.0	0.995,1.0,1.0	-0.001	ENSG00000143621	SE_ENSG00000143621_ILF2_chr1_-_153663018_153663133_153662704_153662795_153664042_153664130	12478	12	FALSE
SE	69148	ENSG00000143621.17	ILF2	chr1	-	153663018	153663276	153662064	153662556	153664042	153664130	69148	219222062303	3,1,0	274736512385	0,0,8	357	99	1	1	0.995,0.998,1.0	1.0,1.0,0.988	0.002	ENSG00000143621	SE_ENSG00000143621_ILF2_chr1_-_153663018_153663276_153662064_153662556_153664042_153664130	15484	12	FALSE
SE	69149	ENSG00000143621.17	ILF2	chr1	-	153663018	153663276	153662704	153662795	153664042	153664130	69149	347235933625	0,7,0	429759453917	5,0,0	357	99	1	1	1.0,0.993,1.0	0.996,1.0,1.0	-0.001	ENSG00000143621	SE_ENSG00000143621_ILF2_chr1_-_153663018_153663276_153662704_153662795_153664042_153664130	24849	12	FALSE
SE	69150	ENSG00000143621.17	ILF2	chr1	-	153663214	153663276	153662704	153662795	153664042	153664130	69150	157714961671	0,7,0	195125391648	5,0,0	161	99	1	1	1.0,0.992,1.0	0.996,1.0,1.0	-0.001	ENSG00000143621	SE_ENSG00000143621_ILF2_chr1_-_153663214_153663276_153662704_153662795_153664042_153664130	10882	12	FALSE
SE	69151	ENSG00000143621.17	ILF2	chr1	-	153663214	153663276	153663018	153663133	153664042	153664130	69151	284828353028	0,1,0	346046843174	2,0,1	161	99	1	1	1.0,0.999,1.0	0.999,1.0,0.999	0	ENSG00000143621	SE_ENSG00000143621_ILF2_chr1_-_153663214_153663276_153663018_153663133_153664042_153664130	20029	4	FALSE
SE	69152	ENSG00000143621.17	ILF2	chr1	-	153664042	153664130	153661787	153662556	153664395	153664474	69152	163517011734	0,0,0	202526371819	2,0,0	187	99	1	1	1.0,1.0,1.0	0.998,1.0,1.0	0.001	ENSG00000143621	SE_ENSG00000143621_ILF2_chr1_-_153664042_153664130_153661787_153662556_153664395_153664474	11551	2	FALSE
SE	69154	ENSG00000143621.17	ILF2	chr1	-	153664395	153664474	153661787	153662556	153665219	153665336	69154	227123932493	0,0,0	274536902630	3,0,0	178	99	1	1	1.0,1.0,1.0	0.998,1.0,1.0	0.001	ENSG00000143621	SE_ENSG00000143621_ILF2_chr1_-_153664395_153664474_153661787_153662556_153665219_153665336	16222	3	FALSE
SE	69156	ENSG00000143621.17	ILF2	chr1	-	153664395	153664474	153664042	153664130	153665219	153665336	69156	407742564428	1,0,0	493866054608	2,0,1	178	99	1	1	1.0,1.0,1.0	0.999,1.0,1.0	0	ENSG00000143621	SE_ENSG00000143621_ILF2_chr1_-_153664395_153664474_153664042_153664130_153665219_153665336	28912	4	FALSE
SE	69157	ENSG00000143621.17	ILF2	chr1	-	153665219	153665336	153664395	153664474	153667554	153667657	69157	299430883334	1,1,1	362148533451	0,6,0	216	99	1	1	0.999,0.999,0.999	1.0,0.997,1.0	0	ENSG00000143621	SE_ENSG00000143621_ILF2_chr1_-_153665219_153665336_153664395_153664474_153667554_153667657	21341	9	FALSE
SE	69158	ENSG00000143621.17	ILF2	chr1	-	153665662	153665728	153665219	153665336	153667554	153667657	69158	413245704865	4,1,9	555969325134	0,6,0	165	99	1	1	0.998,1.0,0.997	1.0,0.999,1.0	-0.001	ENSG00000143621	SE_ENSG00000143621_ILF2_chr1_-_153665662_153665728_153665219_153665336_153667554_153667657	31192	20	FALSE
SE	69159	ENSG00000143621.17	ILF2	chr1	-	153667554	153667657	153665662	153665728	153667999	153668077	69159	487952055811	0,1,0	645781415830	0,0,0	202	99	1	1	1.0,1.0,1.0	1.0,1.0,1.0	0	ENSG00000143621	SE_ENSG00000143621_ILF2_chr1_-_153667554_153667657_153665662_153665728_153667999_153668077	36323	1	FALSE
SE	69160	ENSG00000143621.17	ILF2	chr1	-	153667999	153668077	153667282	153667657	153668452	153668557	69160	383639814300	0,1,2	490161894392	0,6,0	177	99	1	1	1.0,1.0,0.999	1.0,0.998,1.0	0	ENSG00000143621	SE_ENSG00000143621_ILF2_chr1_-_153667999_153668077_153667282_153667657_153668452_153668557	27599	9	FALSE
SE	69161	ENSG00000143621.17	ILF2	chr1	-	153668452	153668557	153661787	153662556	153669835	153669878	69161	151315461475	0,0,2	174923051711	0,0,0	204	99	1	1	1.0,1.0,0.997	1.0,1.0,1.0	-0.001	ENSG00000143621	SE_ENSG00000143621_ILF2_chr1_-_153668452_153668557_153661787_153662556_153669835_153669878	10299	2	FALSE
SE	69162	ENSG00000143621.17	ILF2	chr1	-	153668452	153668557	153661787	153662556	153670170	153670230	69162	199170174	1,0,0	202279206	0,0,0	204	99	1	1	0.99,1.0,1.0	1.0,1.0,1.0	-0.003	ENSG00000143621	SE_ENSG00000143621_ILF2_chr1_-_153668452_153668557_153661787_153662556_153670170_153670230	1230	1	FALSE
SE	69163	ENSG00000143621.17	ILF2	chr1	-	153668452	153668576	153661787	153662556	153669835	153669878	69163	236213210	0,0,2	261343273	0,0,0	223	99	1	1	1.0,1.0,0.979	1.0,1.0,1.0	-0.007	ENSG00000143621	SE_ENSG00000143621_ILF2_chr1_-_153668452_153668576_153661787_153662556_153669835_153669878	1536	2	FALSE
SE	69164	ENSG00000143621.17	ILF2	chr1	-	153669835	153669878	153661787	153662556	153670170	153670230	69164	528584571	1,0,0	653883615	0,0,0	142	99	1	1	0.997,1.0,1.0	1.0,1.0,1.0	-0.001	ENSG00000143621	SE_ENSG00000143621_ILF2_chr1_-_153669835_153669878_153661787_153662556_153670170_153670230	3834	1	FALSE
SE	69165	ENSG00000143621.17	ILF2	chr1	-	153669835	153669878	153668452	153668557	153670170	153670230	69165	181619361855	0,0,1	217428772094	0,0,0	142	99	1	1	1.0,1.0,0.999	1.0,1.0,1.0	0	ENSG00000143621	SE_ENSG00000143621_ILF2_chr1_-_153669835_153669878_153668452_153668557_153670170_153670230	12752	1	FALSE
SE	69166	ENSG00000143621.17	ILF2	chr1	-	153669835	153669878	153668452	153668557	153670917	153670982	69166	523566570	0,0,0	680860658	0,0,1	142	99	1	1	1.0,1.0,1.0	1.0,1.0,0.998	0.001	ENSG00000143621	SE_ENSG00000143621_ILF2_chr1_-_153669835_153669878_153668452_153668557_153670917_153670982	3857	1	FALSE
SE	69167	ENSG00000143621.17	ILF2	chr1	-	153670170	153670230	153668452	153668557	153670917	153670982	69167	371340388	0,0,0	351502384	0,0,1	159	99	1	1	1.0,1.0,1.0	1.0,1.0,0.996	0.001	ENSG00000143621	SE_ENSG00000143621_ILF2_chr1_-_153670170_153670230_153668452_153668557_153670917_153670982	2336	1	FALSE
SE	69168	ENSG00000143621.17	ILF2	chr1	-	153670170	153670230	153669835	153669878	153670917	153670982	69168	168716951692	0,0,2	186825321833	0,0,0	159	99	1	1	1.0,1.0,0.998	1.0,1.0,1.0	-0.001	ENSG00000143621	SE_ENSG00000143621_ILF2_chr1_-_153670170_153670230_153669835_153669878_153670917_153670982	11307	2	FALSE
SE	69169	ENSG00000160679.14	CHTOP	chr1	+	153636571	153636653	153633981	153634343	153638294	153638448	69169	721814771	0,3,0	669902557	1,2,2	181	99	1	1	1.0,0.993,1.0	0.997,0.996,0.993	0.002	ENSG00000160679	SE_ENSG00000160679_CHTOP_chr1_+_153636571_153636653_153633981_153634343_153638294_153638448	4434	8	FALSE
SE	69170	ENSG00000160679.14	CHTOP	chr1	+	153638294	153638448	153636571	153636653	153642242	153642429	69170	137216581474	0,1,0	124616711053	2,0,0	253	99	1	1	1.0,0.998,1.0	0.996,1.0,1.0	0.001	ENSG00000160679	SE_ENSG00000160679_CHTOP_chr1_+_153638294_153638448_153636571_153636653_153642242_153642429	8474	3	FALSE
SE	69171	ENSG00000160679.14	CHTOP	chr1	+	153638294	153638448	153636571	153636653	153642245	153642429	69171	130615411370	0,0,0	117414981019	0,1,0	253	99	1	1	1.0,1.0,1.0	1.0,0.998,1.0	0.001	ENSG00000160679	SE_ENSG00000160679_CHTOP_chr1_+_153638294_153638448_153636571_153636653_153642245_153642429	7908	1	FALSE
SE	69172	ENSG00000160679.14	CHTOP	chr1	+	153642242	153642429	153638294	153638448	153643226	153643364	69172	187420521879	0,0,2	152121901318	0,0,0	286	99	1	1	1.0,1.0,0.997	1.0,1.0,1.0	-0.001	ENSG00000160679	SE_ENSG00000160679_CHTOP_chr1_+_153642242_153642429_153638294_153638448_153643226_153643364	10834	2	FALSE
SE	69173	ENSG00000160679.14	CHTOP	chr1	+	153642245	153642429	153638083	153638448	153643226	153643364	69173	177618951735	0,0,2	142319761254	0,0,0	283	99	1	1	1.0,1.0,0.997	1.0,1.0,1.0	-0.001	ENSG00000160679	SE_ENSG00000160679_CHTOP_chr1_+_153642245_153642429_153638083_153638448_153643226_153643364	10059	2	FALSE
SE	69174	ENSG00000160679.14	CHTOP	chr1	+	153642245	153642429	153638083	153638448	153645063	153646302	69174	124612861187	1,1,1	9541326877	1,0,1	283	99	1	1	0.998,0.998,0.998	0.997,1.0,0.997	0	ENSG00000160679	SE_ENSG00000160679_CHTOP_chr1_+_153642245_153642429_153638083_153638448_153645063_153646302	6876	5	FALSE
SE	69175	ENSG00000160679.14	CHTOP	chr1	+	153643226	153643364	153638083	153638448	153645063	153645470	69175	269230230	1,1,1	185310227	1,0,1	237	99	1	1	0.991,0.99,0.99	0.987,1.0,0.99	-0.002	ENSG00000160679	SE_ENSG00000160679_CHTOP_chr1_+_153643226_153643364_153638083_153638448_153645063_153645470	1451	5	FALSE
SE	69176	ENSG00000160679.14	CHTOP	chr1	+	153643226	153643364	153642242	153642429	153645063	153645470	69176	808846779	9,7,8	654971610	1,10,6	237	99	0.371088	1	0.974,0.981,0.976	0.996,0.976,0.977	-0.006	ENSG00000160679	SE_ENSG00000160679_CHTOP_chr1_+_153643226_153643364_153642242_153642429_153645063_153645470	4668	41	FALSE
SE	69177	ENSG00000171612.7	SLC25A33	chr1	+	9567283	9567361	9553625	9553805	9573345	9573412	69177	175180151	0,0,0	146228145	0,1,0	177	99	1	1	1.0,1.0,1.0	1.0,0.992,1.0	0.003	ENSG00000171612	SE_ENSG00000171612_SLC25A33_chr1_+_9567283_9567361_9553625_9553805_9573345_9573412	1025	1	FALSE
SE	69178	ENSG00000171612.7	SLC25A33	chr1	+	9570257	9570358	9567283	9567361	9573345	9573412	69178	381352452	16,12,10	376464363	17,17,12	200	99	0.444428	1	0.922,0.936,0.957	0.916,0.931,0.937	0.01	ENSG00000171612	SE_ENSG00000171612_SLC25A33_chr1_+_9570257_9570358_9567283_9567361_9573345_9573412	2388	84	FALSE
SE	69179	ENSG00000171612.7	SLC25A33	chr1	+	9570257	9570358	9567283	9567361	9579953	9580234	69179	217184234	1,0,2	187247170	3,0,2	200	99	0.798363	1	0.991,1.0,0.983	0.969,1.0,0.977	0.009	ENSG00000171612	SE_ENSG00000171612_SLC25A33_chr1_+_9570257_9570358_9567283_9567361_9579953_9580234	1239	8	FALSE
SE	69180	ENSG00000171612.7	SLC25A33	chr1	+	9573345	9573412	9567283	9567361	9579953	9580234	69180	176196188	1,0,2	162232134	3,0,2	166	99	0.933203	1	0.991,1.0,0.982	0.97,1.0,0.976	0.009	ENSG00000171612	SE_ENSG00000171612_SLC25A33_chr1_+_9573345_9573412_9567283_9567361_9579953_9580234	1088	8	FALSE
SE	69181	ENSG00000171612.7	SLC25A33	chr1	+	9573345	9573412	9570257	9570358	9579953	9580234	69181	328351395	2,0,0	334431316	0,1,1	166	99	1	1	0.99,1.0,1.0	1.0,0.996,0.995	0	ENSG00000171612	SE_ENSG00000171612_SLC25A33_chr1_+_9573345_9573412_9570257_9570358_9579953_9580234	2155	4	FALSE
SE	69182	ENSG00000171612.7	SLC25A33	chr1	+	9579953	9580234	9573345	9573412	9582298	9585173	69182	672740810	1,1,1	724874574	4,0,3	380	99	0.924424	1	0.994,0.995,0.995	0.979,1.0,0.98	0.008	ENSG00000171612	SE_ENSG00000171612_SLC25A33_chr1_+_9579953_9580234_9573345_9573412_9582298_9585173	4394	10	FALSE
SE	69184	ENSG00000119042.18	SATB2	chr2	-	199397529	199397840	199381693	199381820	199433337	199433514	69184	10,3,5	18,21,39	3,6,3	32,20,20	410	99	0.365476	1	0.118,0.033,0.03	0.022,0.068,0.035	0.019	ENSG00000119042	SE_ENSG00000119042_SATB2_chr2_-_199397529_199397840_199381693_199381820_199433337_199433514	30	150	FALSE
SE	69190	ENSG00000231574.8	LINC02015	chr3	+	177896563	177896895	177895612	177895776	177906893	177907096	69190	5,13,19	0,2,0	12,7,4	0,0,0	431	99	1	1	1.0,0.599,1.0	1.0,1.0,1.0	-0.134	ENSG00000231574	SE_ENSG00000231574_LINC02015_chr3_+_177896563_177896895_177895612_177895776_177906893_177907096	60	2	FALSE
SE	69212	ENSG00000272968.5	RBAK-RBAKDN	chr7	+	5063694	5063755	5057683	5057779	5072361	5072497	69212	79,87,108	0,0,0	58,68,58	0,1,0	160	99	1	1	1.0,1.0,1.0	1.0,0.977,1.0	0.008	ENSG00000272968	SE_ENSG00000272968_RBAK-RBAKDN_chr7_+_5063694_5063755_5057683_5057779_5072361_5072497	458	1	FALSE
SE	69217	ENSG00000109536.13	FRG1	chr4	+	189941832	189942004	189940898	189941071	189943201	189943272	69217	1,1,1	232238251	1,4,0	270332221	271	99	1	1	0.002,0.002,0.001	0.001,0.004,0.0	0	ENSG00000109536	SE_ENSG00000109536_FRG1_chr4_+_189941832_189942004_189940898_189941071_189943201_189943272	8	1544	FALSE
SE	69219	ENSG00000109536.13	FRG1	chr4	+	189941908	189942004	189940869	189941071	189943201	189943272	69219	1,1,1	232238251	1,4,0	270332221	195	99	1	1	0.002,0.002,0.002	0.002,0.006,0.0	-0.001	ENSG00000109536	SE_ENSG00000109536_FRG1_chr4_+_189941908_189942004_189940869_189941071_189943201_189943272	8	1544	FALSE
SE	69220	ENSG00000109536.13	FRG1	chr4	+	189943201	189943272	189940854	189941071	189952161	189952287	69220	469436470	3,0,0	483614380	0,0,0	170	99	1	1	0.989,1.0,1.0	1.0,1.0,1.0	-0.004	ENSG00000109536	SE_ENSG00000109536_FRG1_chr4_+_189943201_189943272_189940854_189941071_189952161_189952287	2852	3	FALSE
SE	69221	ENSG00000109536.13	FRG1	chr4	+	189957397	189957502	189955036	189955151	189960747	189960839	69221	625580610	0,0,7	548878545	7,6,2	204	99	0.587817	1	1.0,1.0,0.977	0.974,0.986,0.992	0.008	ENSG00000109536	SE_ENSG00000109536_FRG1_chr4_+_189957397_189957502_189955036_189955151_189960747_189960839	3786	22	FALSE
SE	69223	ENSG00000109536.13	FRG1	chr4	+	189961428	189961550	189960747	189960839	189961821	189961932	69223	7,5,0	226201262	1,2,1	250330243	221	99	1	1	0.014,0.011,0.0	0.002,0.003,0.002	0.006	ENSG00000109536	SE_ENSG00000109536_FRG1_chr4_+_189961428_189961550_189960747_189960839_189961821_189961932	16	1512	FALSE
SE	69228	ENSG00000019582.17	CD74	chr5	-	150403120	150403312	150402562	150402625	150404679	150404767	69228	199168199	729808820	92,133,75	474703473	291	99	0.0117771	0.226105	0.085,0.066,0.076	0.062,0.06,0.051	0.018	ENSG00000019582	SE_ENSG00000019582_CD74_chr5_-_150403120_150403312_150402562_150402625_150404679_150404767	866	4007	FALSE
SE	69229	ENSG00000019582.17	CD74	chr5	-	150403120	150403312	150402562	150402625	150406258	150406321	69229	116106121	0,1,0	61,88,40	0,0,0	291	99	1	1	1.0,0.973,1.0	1.0,1.0,1.0	-0.009	ENSG00000019582	SE_ENSG00000019582_CD74_chr5_-_150403120_150403312_150402562_150402625_150406258_150406321	532	1	FALSE
SE	69256	ENSG00000155744.10	HYCC2	chr2	-	200987364	200987532	200973717	200981871	200988261	200988421	69256	22,19,39	51,43,53	29,27,16	47,55,41	267	99	0.734275	1	0.138,0.141,0.214	0.186,0.154,0.126	0.009	ENSG00000155744	SE_ENSG00000155744_HYCC2_chr2_-_200987364_200987532_200973717_200981871_200988261_200988421	152	290	FALSE
SE	69257	ENSG00000155744.10	HYCC2	chr2	-	200997444	200997540	200992886	200993003	201008972	201009088	69257	90,75,74	4,0,0	58,101,55	0,0,0	195	99	0.504939	1	0.92,1.0,1.0	1.0,1.0,1.0	-0.027	ENSG00000155744	SE_ENSG00000155744_HYCC2_chr2_-_200997444_200997540_200992886_200993003_201008972_201009088	453	4	FALSE
SE	69258	ENSG00000155744.10	HYCC2	chr2	-	201011391	201011472	201008972	201009088	201016990	201017170	69258	80,82,102	0,0,0	70,73,48	0,2,0	180	99	1	1	1.0,1.0,1.0	1.0,0.953,1.0	0.016	ENSG00000155744	SE_ENSG00000155744_HYCC2_chr2_-_201011391_201011472_201008972_201009088_201016990_201017170	455	2	FALSE
SE	69259	ENSG00000155744.10	HYCC2	chr2	-	201022058	201022114	201016990	201017170	201022830	201022884	69259	1,1,1	22,29,51	2,2,5	39,40,25	155	99	0.0255533	0.371761	0.028,0.022,0.012	0.032,0.031,0.113	-0.038	ENSG00000155744	SE_ENSG00000155744_HYCC2_chr2_-_201022058_201022114_201016990_201017170_201022830_201022884	12	206	FALSE
SE	69261	ENSG00000155744.10	HYCC2	chr2	-	201045495	201045593	201023958	201024039	201071453	201071579	69261	47,54,70	0,6,0	38,34,43	0,0,0	197	99	0.0786314	0.734091	1.0,0.819,1.0	1.0,1.0,1.0	-0.06	ENSG00000155744	SE_ENSG00000155744_HYCC2_chr2_-_201045495_201045593_201023958_201024039_201071453_201071579	286	6	FALSE
SE	69262	ENSG00000155744.10	HYCC2	chr2	-	201045495	201045593	201023958	201024039	201071609	201071665	69262	48,66,97	0,0,2	60,47,51	2,2,8	197	99	7.27617259765e-05	0.0076661	1.0,1.0,0.961	0.938,0.922,0.762	0.113	ENSG00000155744	SE_ENSG00000155744_HYCC2_chr2_-_201045495_201045593_201023958_201024039_201071609_201071665	369	14	TRUE
SE	69264	ENSG00000155744.10	HYCC2	chr2	-	201052172	201052269	201045495	201045593	201071609	201071653	69264	1,2,0	8,15,32	1,1,0	23,16,15	196	99	0.302718	1	0.059,0.063,0.0	0.021,0.031,0.0	0.023	ENSG00000155744	SE_ENSG00000155744_HYCC2_chr2_-_201052172_201052269_201045495_201045593_201071609_201071653	5	109	FALSE
SE	69268	ENSG00000155744.10	HYCC2	chr2	-	201061306	201061424	201045495	201045593	201071609	201071671	69268	7,2,1	8,15,32	2,0,0	23,16,15	217	99	0.00303709	0.0934592	0.285,0.057,0.014	0.038,0.0,0.0	0.106	ENSG00000155744	SE_ENSG00000155744_HYCC2_chr2_-_201061306_201061424_201045495_201045593_201071609_201071671	12	109	FALSE
SE	69271	ENSG00000265808.4	SEC22B	chr1	-	120168839	120168949	120163209	120163370	120176306	120176520	69271	136414491464	42,48,35	9141143879	52,63,29	209	99	0.000631212	0.0331087	0.939,0.935,0.952	0.893,0.896,0.935	0.034	ENSG00000265808	SE_ENSG00000265808_SEC22B_chr1_-_120168839_120168949_120163209_120163370_120176306_120176520	7213	269	FALSE
SE	69272	ENSG00000135404.12	CD63	chr12	-	55725812	55725896	55725322	55725626	55726120	55726261	69272	161881618115757	1,0,0	113581410110504	0,0,1	183	99	1	1	1.0,1.0,1.0	1.0,1.0,1.0	0	ENSG00000135404	SE_ENSG00000135404_CD63_chr12_-_55725812_55725896_55725322_55725626_55726120_55726261	84089	2	FALSE
SE	69273	ENSG00000135404.12	CD63	chr12	-	55726120	55726261	55725811	55725896	55726699	55726795	69273	264802670826486	4,7,5	182382278617076	1,3,0	240	99	1	1	1.0,0.999,1.0	1.0,1.0,1.0	0	ENSG00000135404	SE_ENSG00000135404_CD63_chr12_-_55726120_55726261_55725811_55725896_55726699_55726795	137774	20	FALSE
SE	69274	ENSG00000135404.12	CD63	chr12	-	55726699	55726795	55726120	55726261	55726889	55726963	69274	198942000619966	0,2,1	137551724712946	0,3,0	195	99	1	1	1.0,1.0,1.0	1.0,1.0,1.0	0	ENSG00000135404	SE_ENSG00000135404_CD63_chr12_-_55726699_55726795_55726120_55726261_55726889_55726963	103814	6	FALSE
SE	69275	ENSG00000135404.12	CD63	chr12	-	55728275	55728352	55727150	55727339	55728952	55729000	69275	846487717993	4,3,4	608173415266	3,7,0	176	99	1	1	0.999,0.999,0.999	0.999,0.998,1.0	0	ENSG00000135404	SE_ENSG00000135404_CD63_chr12_-_55728275_55728352_55727150_55727339_55728952_55729000	43916	21	FALSE
SE	69276	ENSG00000177156.11	TALDO1	chr11	+	752263	752473	747414	747578	755878	756002	69276	8,4,20	93611791192	17,10,4	8161232832	309	99	1	1	0.003,0.001,0.005	0.007,0.003,0.002	-0.001	ENSG00000177156	SE_ENSG00000177156_TALDO1_chr11_+_752263_752473_747414_747578_755878_756002	63	6187	FALSE
SE	69277	ENSG00000177156.11	TALDO1	chr11	+	755878	756002	747427	747578	759008	759057	69277	123714781516	0,0,0	105515561042	2,0,1	223	99	1	1	1.0,1.0,1.0	0.996,1.0,0.998	0.002	ENSG00000177156	SE_ENSG00000177156_TALDO1_chr11_+_755878_756002_747427_747578_759008_759057	7884	3	FALSE
SE	69278	ENSG00000177156.11	TALDO1	chr11	+	755878	756002	752263	752473	758949	759057	69278	194320802298	1,0,0	164621741566	0,0,0	223	99	1	1	0.999,1.0,1.0	1.0,1.0,1.0	0	ENSG00000177156	SE_ENSG00000177156_TALDO1_chr11_+_755878_756002_752263_752473_758949_759057	11707	1	FALSE
SE	69279	ENSG00000177156.11	TALDO1	chr11	+	758949	759057	755743	756002	760121	760253	69279	410844654773	0,1,0	330744893296	0,0,0	207	99	1	1	1.0,1.0,1.0	1.0,1.0,1.0	0	ENSG00000177156	SE_ENSG00000177156_TALDO1_chr11_+_758949_759057_755743_756002_760121_760253	24438	1	FALSE
SE	69280	ENSG00000177156.11	TALDO1	chr11	+	759008	759057	755878	756002	760121	760253	69280	106712301294	0,1,0	8341173883	0,0,0	148	99	1	1	1.0,0.999,1.0	1.0,1.0,1.0	0	ENSG00000177156	SE_ENSG00000177156_TALDO1_chr11_+_759008_759057_755878_756002_760121_760253	6481	1	FALSE
SE	69281	ENSG00000177156.11	TALDO1	chr11	+	763343	763519	760121	760253	763746	763850	69281	546558126068	0,0,0	463961284398	0,2,0	275	99	1	1	1.0,1.0,1.0	1.0,0.999,1.0	0	ENSG00000177156	SE_ENSG00000177156_TALDO1_chr11_+_763343_763519_760121_760253_763746_763850	32510	2	FALSE
SE	69282	ENSG00000177156.11	TALDO1	chr11	+	763343	763519	760121	760253	764287	764433	69282	335135153756	1,0,0	282038392696	0,5,0	275	99	1	1	0.999,1.0,1.0	1.0,0.996,1.0	0.001	ENSG00000177156	SE_ENSG00000177156_TALDO1_chr11_+_763343_763519_760121_760253_764287_764433	19977	6	FALSE
SE	69283	ENSG00000177156.11	TALDO1	chr11	+	763746	763940	760121	760253	764287	764433	69283	145817431646	1,0,0	125315941162	0,5,0	293	99	1	1	0.998,1.0,1.0	1.0,0.991,1.0	0.002	ENSG00000177156	SE_ENSG00000177156_TALDO1_chr11_+_763746_763940_760121_760253_764287_764433	8856	6	FALSE
SE	69284	ENSG00000177156.11	TALDO1	chr11	+	763746	763940	763343	763519	764287	764433	69284	357440413958	1,1,0	307238822866	0,1,2	293	99	1	1	0.999,0.999,1.0	1.0,0.999,0.998	0	ENSG00000177156	SE_ENSG00000177156_TALDO1_chr11_+_763746_763940_763343_763519_764287_764433	21393	5	FALSE
SE	69285	ENSG00000177156.11	TALDO1	chr11	+	763746	763944	760121	760253	764287	764433	69285	247630822931	1,0,0	216929392021	0,5,0	297	99	1	1	0.999,1.0,1.0	1.0,0.995,1.0	0.001	ENSG00000177156	SE_ENSG00000177156_TALDO1_chr11_+_763746_763944_760121_760253_764287_764433	15618	6	FALSE
SE	69286	ENSG00000177156.11	TALDO1	chr11	+	763746	763944	763343	763519	764287	764433	69286	459253805243	1,1,0	398852273725	0,1,2	297	99	1	1	0.999,0.999,1.0	1.0,0.999,0.998	0	ENSG00000177156	SE_ENSG00000177156_TALDO1_chr11_+_763746_763944_763343_763519_764287_764433	28155	5	FALSE
SE	69288	ENSG00000089060.12	SLC8B1	chr12	-	113302139	113302700	113298776	113299974	113304320	113304385	69288	0,14,28	24,46,44	4,2,2	57,69,36	660	99	4.32489465352e-08	4.43675008682209e-05	0.0,0.044,0.087	0.01,0.004,0.008	0.036	ENSG00000089060	SE_ENSG00000089060_SLC8B1_chr12_-_113302139_113302700_113298776_113299974_113304320_113304385	50	276	FALSE
SE	69289	ENSG00000089060.12	SLC8B1	chr12	-	113318963	113319071	113316941	113317001	113332722	113332947	69289	30,49,34	0,0,1	33,60,40	0,0,0	207	99	1	1	1.0,1.0,0.942	1.0,1.0,1.0	-0.019	ENSG00000089060	SE_ENSG00000089060_SLC8B1_chr12_-_113318963_113319071_113316941_113317001_113332722_113332947	246	1	FALSE
SE	69290	ENSG00000089060.12	SLC8B1	chr12	-	113320330	113320498	113318963	113319071	113320580	113320686	69290	86,57,80	3,0,1	43,75,31	2,1,0	267	99	0.517785	1	0.914,1.0,0.967	0.889,0.965,1.0	0.009	ENSG00000089060	SE_ENSG00000089060_SLC8B1_chr12_-_113320330_113320498_113318963_113319071_113320580_113320686	372	7	FALSE
SE	69292	ENSG00000089060.12	SLC8B1	chr12	-	113334442	113334835	113332722	113332960	113334992	113335119	69292	227259321	2,4,3	247323236	4,3,0	492	99	0.536629	1	0.958,0.929,0.956	0.926,0.956,1.0	-0.013	ENSG00000089060	SE_ENSG00000089060_SLC8B1_chr12_-_113334442_113334835_113332722_113332960_113334992_113335119	1613	16	FALSE
SE	69293	ENSG00000089060.12	SLC8B1	chr12	-	113334442	113334838	113332722	113332960	113334992	113335030	69293	233260321	2,4,3	249326237	4,3,0	495	99	0.537925	1	0.959,0.929,0.955	0.926,0.956,1.0	-0.013	ENSG00000089060	SE_ENSG00000089060_SLC8B1_chr12_-_113334442_113334838_113332722_113332960_113334992_113335030	1626	16	FALSE
SE	69344	ENSG00000116171.19	SCP2	chr1	+	52941795	52941853	52927275	52927465	52948008	52948080	69344	180221222	0,0,1	144184129	0,0,0	157	99	1	1	1.0,1.0,0.993	1.0,1.0,1.0	-0.002	ENSG00000116171	SE_ENSG00000116171_SCP2_chr1_+_52941795_52941853_52927275_52927465_52948008_52948080	1080	1	FALSE
SE	69345	ENSG00000116171.19	SCP2	chr1	+	52948008	52948080	52941795	52941853	52950754	52950886	69345	251291306	0,0,0	189233181	0,1,0	171	99	1	1	1.0,1.0,1.0	1.0,0.993,1.0	0.002	ENSG00000116171	SE_ENSG00000116171_SCP2_chr1_+_52948008_52948080_52941795_52941853_52950754_52950886	1451	1	FALSE
SE	69346	ENSG00000116171.19	SCP2	chr1	+	52950754	52950886	52948008	52948080	52954739	52954804	69346	624601632	6,11,14	441552390	3,5,6	231	99	0.0788867	0.734951	0.978,0.959,0.951	0.984,0.979,0.965	-0.013	ENSG00000116171	SE_ENSG00000116171_SCP2_chr1_+_52950754_52950886_52948008_52948080_52954739_52954804	3240	45	FALSE
SE	69347	ENSG00000116171.19	SCP2	chr1	+	52950754	52950886	52948008	52948080	52974768	52974832	69347	271286306	0,0,1	214254164	0,0,0	231	99	1	1	1.0,1.0,0.992	1.0,1.0,1.0	-0.003	ENSG00000116171	SE_ENSG00000116171_SCP2_chr1_+_52950754_52950886_52948008_52948080_52974768_52974832	1495	1	FALSE
SE	69348	ENSG00000116171.19	SCP2	chr1	+	52954739	52954804	52950754	52950886	52961502	52961629	69348	636591625	0,0,0	414583453	6,1,0	164	99	1	1	1.0,1.0,1.0	0.977,0.997,1.0	0.009	ENSG00000116171	SE_ENSG00000116171_SCP2_chr1_+_52954739_52954804_52950754_52950886_52961502_52961629	3302	7	FALSE
SE	69349	ENSG00000116171.19	SCP2	chr1	+	52961502	52961629	52950754	52950886	52974768	52974832	69349	442480510	0,1,0	392545327	2,1,0	226	99	1	1	1.0,0.995,1.0	0.988,0.996,1.0	0.004	ENSG00000116171	SE_ENSG00000116171_SCP2_chr1_+_52961502_52961629_52950754_52950886_52974768_52974832	2696	4	FALSE
SE	69351	ENSG00000116171.19	SCP2	chr1	+	52976682	52976769	52974768	52974832	52978216	52978367	69351	522615523	2,1,0	336514332	4,3,1	186	99	1	1	0.993,0.997,1.0	0.978,0.989,0.994	0.01	ENSG00000116171	SE_ENSG00000116171_SCP2_chr1_+_52976682_52976769_52974768_52974832_52978216_52978367	2842	11	FALSE
SE	69352	ENSG00000116171.19	SCP2	chr1	+	52988028	52988136	52980395	52980543	53014889	53015043	69352	846885938	0,1,0	590820542	0,0,0	207	99	1	1	1.0,0.998,1.0	1.0,1.0,1.0	-0.001	ENSG00000116171	SE_ENSG00000116171_SCP2_chr1_+_52988028_52988136_52980395_52980543_53014889_53015043	4621	1	FALSE
SE	69353	ENSG00000116171.19	SCP2	chr1	+	52993257	52996000	52988028	52988136	53014889	53015043	69353	180217224	365389386	133234158	276383233	2842	99	0.531891	1	0.017,0.019,0.02	0.017,0.021,0.023	-0.002	ENSG00000116171	SE_ENSG00000116171_SCP2_chr1_+_52993257_52996000_52988028_52988136_53014889_53015043	1146	2032	FALSE
SE	69354	ENSG00000116171.19	SCP2	chr1	+	53027968	53028071	53014889	53015043	53038916	53039046	69354	253326732897	0,0,2	174522651783	0,1,1	202	99	1	1	1.0,1.0,0.999	1.0,0.999,0.999	0	ENSG00000116171	SE_ENSG00000116171_SCP2_chr1_+_53027968_53028071_53014889_53015043_53038916_53039046	13896	4	FALSE
SE	69355	ENSG00000116171.19	SCP2	chr1	+	53027968	53028071	53014889	53015043	53047857	53047937	69355	124313541402	4,0,0	8671062816	0,0,0	202	99	1	1	0.993,1.0,1.0	1.0,1.0,1.0	-0.002	ENSG00000116171	SE_ENSG00000116171_SCP2_chr1_+_53027968_53028071_53014889_53015043_53047857_53047937	6744	4	FALSE
SE	69356	ENSG00000116171.19	SCP2	chr1	+	53027977	53028071	53014927	53015043	53038916	53039046	69356	126612981450	0,0,2	8461164926	0,1,1	193	99	1	1	1.0,1.0,0.997	1.0,0.998,0.998	0	ENSG00000116171	SE_ENSG00000116171_SCP2_chr1_+_53027977_53028071_53014927_53015043_53038916_53039046	6950	4	FALSE
SE	69357	ENSG00000116171.19	SCP2	chr1	+	53038916	53039046	53014965	53015043	53047857	53047937	69357	186420162170	4,0,0	136817951315	0,0,0	229	99	1	1	0.995,1.0,1.0	1.0,1.0,1.0	-0.002	ENSG00000116171	SE_ENSG00000116171_SCP2_chr1_+_53038916_53039046_53014965_53015043_53047857_53047937	10528	4	FALSE
SE	69358	ENSG00000116171.19	SCP2	chr1	+	53038916	53039046	53027968	53028071	53047857	53047937	69358	317433623684	20,27,21	226130212289	15,24,9	229	99	0.755939	1	0.986,0.982,0.987	0.985,0.982,0.991	-0.001	ENSG00000116171	SE_ENSG00000116171_SCP2_chr1_+_53038916_53039046_53027968_53028071_53047857_53047937	17791	116	FALSE
SE	69360	ENSG00000163939.19	PBRM1	chr3	-	52554723	52554879	52550746	52550817	52561766	52561968	69360	119186190	1,0,1	180212146	0,3,0	255	99	1	1	0.979,1.0,0.987	1.0,0.965,1.0	0	ENSG00000163939	SE_ENSG00000163939_PBRM1_chr3_-_52554723_52554879_52550746_52550817_52561766_52561968	1033	5	FALSE
SE	69361	ENSG00000163939.19	PBRM1	chr3	-	52558248	52558413	52550746	52550817	52561766	52561968	69361	45,69,71	1,0,1	82,89,53	0,3,0	264	99	1	1	0.944,1.0,0.964	1.0,0.918,1.0	-0.003	ENSG00000163939	SE_ENSG00000163939_PBRM1_chr3_-_52558248_52558413_52550746_52550817_52561766_52561968	409	5	FALSE
SE	69362	ENSG00000163939.19	PBRM1	chr3	-	52558248	52558413	52554723	52554879	52561766	52561968	69362	58,75,83	53,94,93	91,103,66	81,94,70	264	99	0.301626	1	0.291,0.23,0.251	0.296,0.291,0.261	-0.025	ENSG00000163939	SE_ENSG00000163939_PBRM1_chr3_-_52558248_52558413_52554723_52554879_52561766_52561968	476	485	FALSE
SE	69363	ENSG00000163939.19	PBRM1	chr3	-	52576540	52576698	52564049	52564233	52579053	52579199	69363	262295325	0,1,0	337370297	0,0,4	257	99	1	1	1.0,0.991,1.0	1.0,1.0,0.966	0.008	ENSG00000163939	SE_ENSG00000163939_PBRM1_chr3_-_52576540_52576698_52564049_52564233_52579053_52579199	1886	5	FALSE
SE	69365	ENSG00000163939.19	PBRM1	chr3	-	52603520	52603732	52589069	52589255	52609312	52609461	69365	312320353	0,0,0	403476376	0,0,1	311	99	1	1	1.0,1.0,1.0	1.0,1.0,0.992	0.003	ENSG00000163939	SE_ENSG00000163939_PBRM1_chr3_-_52603520_52603732_52589069_52589255_52609312_52609461	2240	1	FALSE
SE	69366	ENSG00000163939.19	PBRM1	chr3	-	52624896	52624941	52617261	52617538	52627272	52627370	69366	1,9,6	63129103	0,6,7	96,117,99	144	99	0.586661	1	0.011,0.046,0.039	0.0,0.034,0.046	0.005	ENSG00000163939	SE_ENSG00000163939_PBRM1_chr3_-_52624896_52624941_52617261_52617538_52627272_52627370	29	607	FALSE
SE	69367	ENSG00000163939.19	PBRM1	chr3	-	52628893	52629035	52627272	52627370	52634601	52634815	69367	221231221	0,0,2	254288248	0,0,0	241	99	1	1	1.0,1.0,0.978	1.0,1.0,1.0	-0.007	ENSG00000163939	SE_ENSG00000163939_PBRM1_chr3_-_52628893_52629035_52627272_52627370_52634601_52634815	1463	2	FALSE
SE	69368	ENSG00000163939.19	PBRM1	chr3	-	52634601	52634815	52628893	52629035	52641953	52642045	69368	281275301	1,0,0	286343311	0,0,1	313	99	1	1	0.989,1.0,1.0	1.0,1.0,0.99	0	ENSG00000163939	SE_ENSG00000163939_PBRM1_chr3_-_52634601_52634815_52628893_52629035_52641953_52642045	1797	2	FALSE
SE	69369	ENSG00000163939.19	PBRM1	chr3	-	52641953	52642045	52634601	52634815	52643247	52643343	69369	149183176	2,0,0	164205193	0,0,0	191	99	1	1	0.975,1.0,1.0	1.0,1.0,1.0	-0.008	ENSG00000163939	SE_ENSG00000163939_PBRM1_chr3_-_52641953_52642045_52634601_52634815_52643247_52643343	1070	2	FALSE
SE	69370	ENSG00000163939.19	PBRM1	chr3	-	52643247	52643343	52641953	52642045	52644703	52644789	69370	159228205	7,4,2	188240260	3,3,1	195	99	0.0665142	0.662471	0.92,0.967,0.981	0.97,0.976,0.992	-0.023	ENSG00000163939	SE_ENSG00000163939_PBRM1_chr3_-_52643247_52643343_52641953_52642045_52644703_52644789	1280	20	FALSE
SE	69371	ENSG00000163939.19	PBRM1	chr3	-	52644703	52644789	52643247	52643343	52648343	52648442	69371	168194214	0,0,0	174246224	0,1,0	185	99	1	1	1.0,1.0,1.0	1.0,0.992,1.0	0.003	ENSG00000163939	SE_ENSG00000163939_PBRM1_chr3_-_52644703_52644789_52643247_52643343_52648343_52648442	1220	1	FALSE
SE	69372	ENSG00000163939.19	PBRM1	chr3	-	52648343	52648442	52644703	52644789	52651741	52651810	69372	176182203	4,0,4	191249169	3,0,0	198	99	0.259249	1	0.957,1.0,0.962	0.97,1.0,1.0	-0.017	ENSG00000163939	SE_ENSG00000163939_PBRM1_chr3_-_52648343_52648442_52644703_52644789_52651741_52651810	1170	11	FALSE
SE	69373	ENSG00000163939.19	PBRM1	chr3	-	52651741	52651810	52648343	52648442	52658198	52658315	69373	151151129	0,0,0	176170120	0,1,0	168	99	1	1	1.0,1.0,1.0	1.0,0.99,1.0	0.003	ENSG00000163939	SE_ENSG00000163939_PBRM1_chr3_-_52651741_52651810_52648343_52648442_52658198_52658315	897	1	FALSE
SE	69374	ENSG00000163939.19	PBRM1	chr3	-	52658198	52658315	52651741	52651810	52662132	52662276	69374	150176166	1,0,0	172225159	7,1,4	216	99	0.00281564	0.0892951	0.986,1.0,1.0	0.918,0.99,0.948	0.043	ENSG00000163939	SE_ENSG00000163939_PBRM1_chr3_-_52658198_52658315_52651741_52651810_52662132_52662276	1048	13	FALSE
SE	69375	ENSG00000163939.19	PBRM1	chr3	-	52668497	52668645	52662132	52662276	52678499	52678567	69375	196232260	0,0,0	249340244	1,0,0	247	99	1	1	1.0,1.0,1.0	0.99,1.0,1.0	0.003	ENSG00000163939	SE_ENSG00000163939_PBRM1_chr3_-_52668497_52668645_52662132_52662276_52678499_52678567	1521	1	FALSE
SE	69376	ENSG00000163939.19	PBRM1	chr3	-	52681703	52681820	52679581	52679726	52682091	52682233	69376	3,6,6	31,12,27	6,1,4	23,32,18	216	99	0.363796	1	0.042,0.186,0.092	0.107,0.014,0.092	0.036	ENSG00000163939	SE_ENSG00000163939_PBRM1_chr3_-_52681703_52681820_52679581_52679726_52682091_52682233	26	143	FALSE
SE	69378	ENSG00000163939.19	PBRM1	chr3	-	52682091	52682233	52679573	52679723	52685748	52685850	69378	15,19,24	0,0,3	13,38,11	4,4,4	241	99	0.00141744	0.0570586	1.0,1.0,0.767	0.572,0.796,0.53	0.29	ENSG00000163939	SE_ENSG00000163939_PBRM1_chr3_-_52682091_52682233_52679573_52679723_52685748_52685850	120	15	FALSE
SE	69379	ENSG00000163939.19	PBRM1	chr3	-	52682091	52682233	52679573	52679726	52685435	52685578	69379	41,26,45	0,0,4	29,60,28	0,2,1	241	99	0.361775	1	1.0,1.0,0.822	1.0,0.925,0.92	-0.008	ENSG00000163939	SE_ENSG00000163939_PBRM1_chr3_-_52682091_52682233_52679573_52679726_52685435_52685578	229	7	FALSE
SE	69380	ENSG00000163939.19	PBRM1	chr3	-	52682091	52682233	52679573	52679726	52685748	52685850	69380	46,29,50	6,6,9	33,64,25	7,13,18	241	99	0.0899634	0.794813	0.759,0.665,0.695	0.659,0.669,0.363	0.143	ENSG00000163939	SE_ENSG00000163939_PBRM1_chr3_-_52682091_52682233_52679573_52679726_52685748_52685850	247	59	FALSE
SE	69383	ENSG00000244619.3	ENSG00000244619	chr1	+	145887215	145887329	145885997	145886275	145887790	145888485	69383	15,8,24	0,3,0	8,8,11	0,0,0	213	99	0.414646	1	1.0,0.553,1.0	1.0,1.0,1.0	-0.149	ENSG00000244619	SE_ENSG00000244619_ENSG00000244619_chr1_+_145887215_145887329_145885997_145886275_145887790_145888485	74	3	FALSE
SE	69384	ENSG00000134255.16	CEPT1	chr1	+	111167105	111167190	111161154	111161296	111174878	111174963	69384	7,13,21	207232188	8,12,5	199278173	184	99	0.0403943	0.490494	0.018,0.029,0.057	0.021,0.023,0.015	0.015	ENSG00000134255	SE_ENSG00000134255_CEPT1_chr1_+_111167105_111167190_111161154_111161296_111174878_111174963	66	1277	FALSE
SE	69403	ENSG00000068323.17	TFE3	chrX	-	49031396	49031544	49028725	49030601	49033464	49033540	69403	886947903	0,6,1	556875525	3,3,0	247	99	1	1	1.0,0.984,0.997	0.987,0.992,1.0	0.001	ENSG00000068323	SE_ENSG00000068323_TFE3_chrX_-_49031396_49031544_49028725_49030601_49033464_49033540	4692	13	FALSE
SE	69413	ENSG00000100596.8	SPTLC2	chr14	-	77518037	77518167	77505996	77512403	77521445	77521581	69413	196218302125	0,0,3	123616931174	0,0,0	229	99	1	1	1.0,1.0,0.997	1.0,1.0,1.0	-0.001	ENSG00000100596	SE_ENSG00000100596_SPTLC2_chr14_-_77518037_77518167_77505996_77512403_77521445_77521581	10020	3	FALSE
SE	69414	ENSG00000100596.8	SPTLC2	chr14	-	77552095	77552222	77521445	77521581	77555299	77555519	69414	180618311921	0,0,0	129716601072	0,1,0	226	99	1	1	1.0,1.0,1.0	1.0,0.999,1.0	0	ENSG00000100596	SE_ENSG00000100596_SPTLC2_chr14_-_77552095_77552222_77521445_77521581_77555299_77555519	9587	1	FALSE
SE	69416	ENSG00000169919.17	GUSB	chr7	-	65967730	65967907	65964322	65964458	65970281	65970366	69416	171417181816	0,0,0	208726752105	0,0,2	276	99	1	1	1.0,1.0,1.0	1.0,1.0,0.997	0.001	ENSG00000169919	SE_ENSG00000169919_GUSB_chr7_-_65967730_65967907_65964322_65964458_65970281_65970366	12115	2	FALSE
SE	69417	ENSG00000169919.17	GUSB	chr7	-	65970281	65970366	65967730	65967907	65974294	65974401	69417	852884896	10,11,16	116214071059	18,34,33	184	99	0.010049	0.20467	0.979,0.977,0.968	0.972,0.957,0.945	0.017	ENSG00000169919	SE_ENSG00000169919_GUSB_chr7_-_65970281_65970366_65967730_65967907_65974294_65974401	6260	122	FALSE
SE	69418	ENSG00000169919.17	GUSB	chr7	-	65970281	65970366	65967730	65967907	65976014	65976202	69418	410401428	1,4,2	536675448	0,1,0	184	99	1	1	0.995,0.982,0.991	1.0,0.997,1.0	-0.01	ENSG00000169919	SE_ENSG00000169919_GUSB_chr7_-_65970281_65970366_65967730_65967907_65976014_65976202	2898	8	FALSE
SE	69419	ENSG00000169919.17	GUSB	chr7	-	65974294	65974401	65970281	65970366	65976014	65976202	69419	547601578	1,0,0	775890736	0,0,0	206	99	1	1	0.996,1.0,1.0	1.0,1.0,1.0	-0.001	ENSG00000169919	SE_ENSG00000169919_GUSB_chr7_-_65974294_65974401_65970281_65970366_65976014_65976202	4127	1	FALSE
SE	69420	ENSG00000169919.17	GUSB	chr7	-	65974294	65974441	65970281	65970366	65976014	65976202	69420	723767740	1,0,0	10061148954	0,0,0	246	99	1	1	0.997,1.0,1.0	1.0,1.0,1.0	-0.001	ENSG00000169919	SE_ENSG00000169919_GUSB_chr7_-_65974294_65974441_65970281_65970366_65976014_65976202	5338	1	FALSE
SE	69421	ENSG00000169919.17	GUSB	chr7	-	65974525	65974704	65974293	65974441	65976014	65976202	69421	828796858	4,0,0	9491275958	4,0,4	278	99	1	1	0.987,1.0,1.0	0.988,1.0,0.988	0.004	ENSG00000169919	SE_ENSG00000169919_GUSB_chr7_-_65974525_65974704_65974293_65974441_65976014_65976202	5664	12	FALSE
SE	69422	ENSG00000169919.17	GUSB	chr7	-	65974918	65975071	65974525	65974704	65976014	65976202	69422	577688644	179175154	709978714	178257186	252	99	0.774271	1	0.559,0.607,0.622	0.61,0.599,0.601	-0.007	ENSG00000169919	SE_ENSG00000169919_GUSB_chr7_-_65974918_65975071_65974525_65974704_65976014_65976202	4310	1129	FALSE
SE	69423	ENSG00000169919.17	GUSB	chr7	-	65976014	65976202	65974502	65974704	65980223	65980409	69423	656645641	0,0,0	7261008756	0,2,0	287	99	1	1	1.0,1.0,1.0	1.0,0.994,1.0	0.002	ENSG00000169919	SE_ENSG00000169919_GUSB_chr7_-_65976014_65976202_65974502_65974704_65980223_65980409	4432	2	FALSE
SE	69425	ENSG00000169919.17	GUSB	chr7	-	65979385	65979541	65975851	65976202	65980223	65980409	69425	337326375	13,2,3	412479353	8,1,3	255	99	0.115999	0.920729	0.91,0.984,0.98	0.952,0.995,0.979	-0.017	ENSG00000169919	SE_ENSG00000169919_GUSB_chr7_-_65979385_65979541_65975851_65976202_65980223_65980409	2282	30	FALSE
SE	69426	ENSG00000169919.17	GUSB	chr7	-	65979398	65979541	65976014	65976202	65979726	65979911	69426	122812761450	0,0,2	159720611553	0,1,0	242	99	1	1	1.0,1.0,0.997	1.0,0.999,1.0	-0.001	ENSG00000169919	SE_ENSG00000169919_GUSB_chr7_-_65979398_65979541_65976014_65976202_65979726_65979911	9165	3	FALSE
SE	69427	ENSG00000169919.17	GUSB	chr7	-	65979398	65979541	65976014	65976202	65979833	65979911	69427	743727819	0,0,0	9501141854	1,0,4	242	99	1	1	1.0,1.0,1.0	0.997,1.0,0.989	0.005	ENSG00000169919	SE_ENSG00000169919_GUSB_chr7_-_65979398_65979541_65976014_65976202_65979833_65979911	5234	5	FALSE
SE	69428	ENSG00000169919.17	GUSB	chr7	-	65979398	65979541	65976014	65976202	65980223	65980409	69428	751730825	13,2,3	9571150860	8,1,3	242	99	0.142062	1	0.959,0.993,0.991	0.98,0.998,0.992	-0.009	ENSG00000169919	SE_ENSG00000169919_GUSB_chr7_-_65979398_65979541_65976014_65976202_65980223_65980409	5273	30	FALSE
SE	69429	ENSG00000169919.17	GUSB	chr7	-	65979726	65979911	65976014	65976202	65980223	65980409	69429	760812892	13,2,3	10661352923	8,1,3	284	99	0.0893588	0.791982	0.953,0.993,0.99	0.979,0.998,0.991	-0.011	ENSG00000169919	SE_ENSG00000169919_GUSB_chr7_-_65979726_65979911_65976014_65976202_65980223_65980409	5805	30	FALSE
SE	69430	ENSG00000169919.17	GUSB	chr7	-	65979726	65979911	65979398	65979541	65980223	65980409	69430	124513611495	8,3,6	171522731622	9,11,6	284	99	0.639147	1	0.982,0.994,0.989	0.985,0.986,0.989	0.002	ENSG00000169919	SE_ENSG00000169919_GUSB_chr7_-_65979726_65979911_65979398_65979541_65980223_65980409	9711	43	FALSE
SE	69431	ENSG00000169919.17	GUSB	chr7	-	65979833	65979911	65976014	65976202	65980223	65980409	69431	293306315	13,2,3	434517347	8,1,3	177	99	0.0470625	0.538836	0.927,0.988,0.983	0.968,0.997,0.985	-0.017	ENSG00000169919	SE_ENSG00000169919_GUSB_chr7_-_65979833_65979911_65976014_65976202_65980223_65980409	2212	30	FALSE
SE	69432	ENSG00000169919.17	GUSB	chr7	-	65979833	65979911	65979398	65979541	65980223	65980409	69432	293306315	8,3,6	435519343	9,11,6	177	99	0.693148	1	0.953,0.983,0.967	0.964,0.963,0.97	0.002	ENSG00000169919	SE_ENSG00000169919_GUSB_chr7_-_65979833_65979911_65979398_65979541_65980223_65980409	2211	43	FALSE
SE	69433	ENSG00000169919.17	GUSB	chr7	-	65980223	65980409	65976014	65976202	65981973	65982196	69433	331364344	0,0,0	442539376	1,0,0	285	99	1	1	1.0,1.0,1.0	0.994,1.0,1.0	0.002	ENSG00000169919	SE_ENSG00000169919_GUSB_chr7_-_65980223_65980409_65976014_65976202_65981973_65982196	2396	1	FALSE
SE	69434	ENSG00000108219.17	TSPAN14	chr10	+	80463087	80463127	80454309	80454371	80468546	80468687	69434	12,3,6	28,34,21	1,3,0	29,24,15	139	99	0.000445829	0.0260773	0.234,0.059,0.169	0.024,0.082,0.0	0.119	ENSG00000108219	SE_ENSG00000108219_TSPAN14_chr10_+_80463087_80463127_80454309_80454371_80468546_80468687	25	151	TRUE
SE	69436	ENSG00000108219.17	TSPAN14	chr10	+	80463087	80463127	80454309	80454371	80489216	80489314	69436	9,4,5	38,42,46	4,0,6	29,42,34	139	99	0.233774	1	0.144,0.064,0.072	0.089,0.0,0.112	0.026	ENSG00000108219	SE_ENSG00000108219_TSPAN14_chr10_+_80463087_80463127_80454309_80454371_80489216_80489314	28	231	FALSE
SE	69442	ENSG00000108219.17	TSPAN14	chr10	+	80468546	80468687	80454265	80454371	80489216	80489314	69442	127135124	38,42,46	113180106	29,42,34	240	99	0.215654	1	0.58,0.57,0.527	0.616,0.639,0.563	-0.047	ENSG00000108219	SE_ENSG00000108219_TSPAN14_chr10_+_80468546_80468687_80454265_80454371_80489216_80489314	785	231	FALSE
SE	69443	ENSG00000108219.17	TSPAN14	chr10	+	80468546	80468687	80454265	80454371	80504727	80504778	69443	53,56,43	3,0,0	51,48,26	2,0,0	240	99	0.845467	1	0.879,1.0,1.0	0.913,1.0,1.0	-0.011	ENSG00000108219	SE_ENSG00000108219_TSPAN14_chr10_+_80468546_80468687_80454265_80454371_80504727_80504778	277	5	FALSE
SE	69444	ENSG00000108219.17	TSPAN14	chr10	+	80468546	80468687	80459301	80459507	80489216	80489314	69444	101101103	1,0,0	84,160,91	0,0,4	240	99	0.713921	1	0.977,1.0,1.0	1.0,1.0,0.904	0.024	ENSG00000108219	SE_ENSG00000108219_TSPAN14_chr10_+_80468546_80468687_80459301_80459507_80489216_80489314	640	5	FALSE
SE	69445	ENSG00000108219.17	TSPAN14	chr10	+	80468546	80468687	80459473	80459584	80489216	80489314	69445	99102103	0,0,0	85,156,91	0,3,0	240	99	1	1	1.0,1.0,1.0	1.0,0.955,1.0	0.015	ENSG00000108219	SE_ENSG00000108219_TSPAN14_chr10_+_80468546_80468687_80459473_80459584_80489216_80489314	636	3	FALSE
SE	69446	ENSG00000108219.17	TSPAN14	chr10	+	80468546	80468687	80463087	80463127	80489216	80489314	69446	114104118	9,3,5	85,159,92	4,0,6	240	99	0.16055	1	0.839,0.935,0.907	0.898,1.0,0.863	-0.027	ENSG00000108219	SE_ENSG00000108219_TSPAN14_chr10_+_80468546_80468687_80463087_80463127_80489216_80489314	672	27	FALSE
SE	69447	ENSG00000108219.17	TSPAN14	chr10	+	80468581	80468687	80454281	80454371	80489216	80489314	69447	78,82,84	38,42,46	63,139,83	29,42,34	205	99	0.08227	0.755078	0.498,0.485,0.469	0.512,0.615,0.541	-0.072	ENSG00000108219	SE_ENSG00000108219_TSPAN14_chr10_+_80468581_80468687_80454281_80454371_80489216_80489314	529	231	FALSE
SE	69449	ENSG00000108219.17	TSPAN14	chr10	+	80468581	80468687	80463087	80463127	80489216	80489314	69449	78,82,84	9,3,5	63,139,83	4,0,6	205	99	0.0842262	0.76602	0.807,0.93,0.89	0.884,1.0,0.87	-0.042	ENSG00000108219	SE_ENSG00000108219_TSPAN14_chr10_+_80468581_80468687_80463087_80463127_80489216_80489314	529	27	FALSE
SE	69450	ENSG00000108219.17	TSPAN14	chr10	+	80485604	80485703	80468546	80468687	80489216	80489314	69450	0,5,0	75,79,81	0,0,0	62,132,80	198	99	1	1	0.0,0.031,0.0	0.0,0.0,0.0	0.01	ENSG00000108219	SE_ENSG00000108219_TSPAN14_chr10_+_80485604_80485703_80468546_80468687_80489216_80489314	5	509	FALSE
SE	69451	ENSG00000108219.17	TSPAN14	chr10	+	80489216	80489314	80454264	80454371	80504727	80504778	69451	235273267	3,0,0	203241213	2,0,0	197	99	1	1	0.975,1.0,1.0	0.981,1.0,1.0	-0.002	ENSG00000108219	SE_ENSG00000108219_TSPAN14_chr10_+_80489216_80489314_80454264_80454371_80504727_80504778	1432	5	FALSE
SE	69452	ENSG00000108219.17	TSPAN14	chr10	+	80489216	80489314	80468546	80468687	80504727	80504778	69452	272310302	1,0,0	236331259	0,0,0	197	99	1	1	0.993,1.0,1.0	1.0,1.0,1.0	-0.002	ENSG00000108219	SE_ENSG00000108219_TSPAN14_chr10_+_80489216_80489314_80468546_80468687_80504727_80504778	1710	1	FALSE
SE	69453	ENSG00000108219.17	TSPAN14	chr10	+	80489216	80489314	80468546	80468687	80507227	80507374	69453	79,86,84	0,0,0	64,136,82	0,0,1	197	99	1	1	1.0,1.0,1.0	1.0,1.0,0.976	0.008	ENSG00000108219	SE_ENSG00000108219_TSPAN14_chr10_+_80489216_80489314_80468546_80468687_80507227_80507374	531	1	FALSE
SE	69454	ENSG00000108219.17	TSPAN14	chr10	+	80504525	80504567	80489216	80489314	80504727	80504778	69454	0,2,1	197231221	0,0,2	174199179	141	99	1	1	0.0,0.006,0.003	0.0,0.0,0.008	0	ENSG00000108219	SE_ENSG00000108219_TSPAN14_chr10_+_80504525_80504567_80489216_80489314_80504727_80504778	5	1201	FALSE
SE	69455	ENSG00000108219.17	TSPAN14	chr10	+	80504727	80504778	80468546	80468687	80507227	80507374	69455	106,113,99	0,0,0	95,117,75	0,0,1	150	99	1	1	1.0,1.0,1.0	1.0,1.0,0.98	0.007	ENSG00000108219	SE_ENSG00000108219_TSPAN14_chr10_+_80504727_80504778_80468546_80468687_80507227_80507374	605	1	FALSE
SE	69456	ENSG00000108219.17	TSPAN14	chr10	+	80504727	80504778	80489216	80489314	80507227	80507374	69456	293333306	4,7,3	257305242	2,4,2	150	99	0.246702	1	0.98,0.969,0.985	0.988,0.981,0.988	-0.008	ENSG00000108219	SE_ENSG00000108219_TSPAN14_chr10_+_80504727_80504778_80489216_80489314_80507227_80507374	1736	22	FALSE
SE	69457	ENSG00000108219.17	TSPAN14	chr10	+	80504727	80504778	80489216	80489314	80512143	80512269	69457	91,113,93	0,2,1	86,86,78	0,3,1	150	99	0.498117	1	1.0,0.974,0.984	1.0,0.95,0.981	0.009	ENSG00000108219	SE_ENSG00000108219_TSPAN14_chr10_+_80504727_80504778_80489216_80489314_80512143_80512269	547	7	FALSE
SE	69458	ENSG00000108219.17	TSPAN14	chr10	+	80507227	80507374	80489216	80489314	80509300	80509471	69458	270298282	0,2,1	252360260	0,0,1	246	99	1	1	1.0,0.984,0.991	1.0,1.0,0.991	-0.005	ENSG00000108219	SE_ENSG00000108219_TSPAN14_chr10_+_80507227_80507374_80489216_80489314_80509300_80509471	1722	4	FALSE
SE	69459	ENSG00000108219.17	TSPAN14	chr10	+	80507227	80507374	80489216	80489314	80512143	80512269	69459	109133108	0,2,1	95129109	0,3,1	246	99	0.543473	1	1.0,0.964,0.978	1.0,0.945,0.978	0.006	ENSG00000108219	SE_ENSG00000108219_TSPAN14_chr10_+_80507227_80507374_80489216_80489314_80512143_80512269	683	7	FALSE
SE	69460	ENSG00000108219.17	TSPAN14	chr10	+	80507227	80507374	80504727	80504778	80512143	80512269	69460	325357341	0,0,5	276355278	0,0,0	246	99	1	1	1.0,1.0,0.965	1.0,1.0,1.0	-0.012	ENSG00000108219	SE_ENSG00000108219_TSPAN14_chr10_+_80507227_80507374_80504727_80504778_80512143_80512269	1932	5	FALSE
SE	69461	ENSG00000108219.17	TSPAN14	chr10	+	80509300	80509471	80489216	80489314	80512143	80512269	69461	510461498	0,2,1	405581387	0,3,1	270	99	1	1	1.0,0.988,0.995	1.0,0.986,0.993	0.001	ENSG00000108219	SE_ENSG00000108219_TSPAN14_chr10_+_80509300_80509471_80489216_80489314_80512143_80512269	2842	7	FALSE
SE	69462	ENSG00000108219.17	TSPAN14	chr10	+	80509300	80509471	80507198	80507374	80512143	80512269	69462	675627675	4,3,4	562813538	0,1,1	270	99	0.788235	1	0.984,0.987,0.984	1.0,0.997,0.995	-0.012	ENSG00000108219	SE_ENSG00000108219_TSPAN14_chr10_+_80509300_80509471_80507198_80507374_80512143_80512269	3890	13	FALSE
SE	69463	ENSG00000186891.14	TNFRSF18	chr1	-	1204398	1204486	1204033	1204236	1205369	1205492	69463	23,22,25	0,0,1	30,43,33	2,0,0	187	99	1	1	1.0,1.0,0.93	0.888,1.0,1.0	0.014	ENSG00000186891	SE_ENSG00000186891_TNFRSF18_chr1_-_1204398_1204486_1204033_1204236_1205369_1205492	176	3	FALSE
SE	69464	ENSG00000186891.14	TNFRSF18	chr1	-	1205369	1205492	1204398	1204486	1206384	1206571	69464	21,9,21	0,0,2	17,42,27	0,0,0	222	99	1	1	1.0,1.0,0.824	1.0,1.0,1.0	-0.059	ENSG00000186891	SE_ENSG00000186891_TNFRSF18_chr1_-_1205369_1205492_1204398_1204486_1206384_1206571	137	2	FALSE
SE	69466	ENSG00000051341.15	POLQ	chr3	-	121449314	121449426	121439991	121440116	121467518	121467640	69466	17,12,22	0,0,0	192184137	1,0,2	211	99	1	1	1.0,1.0,1.0	0.989,1.0,0.97	0.014	ENSG00000051341	SE_ENSG00000051341_POLQ_chr3_-_121449314_121449426_121439991_121440116_121467518_121467640	564	3	FALSE
SE	69467	ENSG00000051341.15	POLQ	chr3	-	121460049	121460234	121449314	121449426	121467518	121467640	69467	3,10,22	3,0,6	173,190,87	22,27,21	284	99	0.740247	1	0.258,1.0,0.561	0.733,0.71,0.591	-0.072	ENSG00000051341	SE_ENSG00000051341_POLQ_chr3_-_121460049_121460234_121449314_121449426_121467518_121467640	485	79	FALSE
SE	69468	ENSG00000051341.15	POLQ	chr3	-	121471989	121472164	121468304	121468431	121473349	121473487	69468	23,17,11	0,3,2	242346179	0,0,0	274	99	0.00942988	0.196202	1.0,0.672,0.665	1.0,1.0,1.0	-0.221	ENSG00000051341	SE_ENSG00000051341_POLQ_chr3_-_121471989_121472164_121468304_121468431_121473349_121473487	818	5	FALSE
SE	69469	ENSG00000051341.15	POLQ	chr3	-	121471989	121472164	121468304	121468431	121476539	121476733	69469	15,10,5	0,0,0	147242125	2,0,0	274	99	1	1	1.0,1.0,1.0	0.964,1.0,1.0	0.012	ENSG00000051341	SE_ENSG00000051341_POLQ_chr3_-_121471989_121472164_121468304_121468431_121476539_121476733	544	2	FALSE
SE	69470	ENSG00000051341.15	POLQ	chr3	-	121473349	121473487	121468304	121468431	121476539	121476733	69470	13,14,13	0,0,0	121190113	2,0,0	237	99	1	1	1.0,1.0,1.0	0.962,1.0,1.0	0.013	ENSG00000051341	SE_ENSG00000051341_POLQ_chr3_-_121473349_121473487_121468304_121468431_121476539_121476733	464	2	FALSE
SE	69471	ENSG00000051341.15	POLQ	chr3	-	121473349	121473487	121471989	121472164	121476539	121476733	69471	21,18,17	0,0,0	220295169	4,1,2	237	99	0.711613	1	1.0,1.0,1.0	0.958,0.992,0.972	0.026	ENSG00000051341	SE_ENSG00000051341_POLQ_chr3_-_121473349_121473487_121471989_121472164_121476539_121476733	740	7	FALSE
SE	69472	ENSG00000051341.15	POLQ	chr3	-	121476539	121476733	121468304	121468431	121481571	121481596	69472	7,16,8	0,0,0	185230120	0,2,2	293	99	0.564908	1	1.0,1.0,1.0	1.0,0.975,0.953	0.024	ENSG00000051341	SE_ENSG00000051341_POLQ_chr3_-_121476539_121476733_121468304_121468431_121481571_121481596	566	4	FALSE
SE	69473	ENSG00000051341.15	POLQ	chr3	-	121481571	121481812	121476539	121476733	121485040	121485184	69473	5,17,13	0,0,0	170203119	0,1,6	340	99	0.067813	0.669522	1.0,1.0,1.0	1.0,0.983,0.852	0.055	ENSG00000051341	SE_ENSG00000051341_POLQ_chr3_-_121481571_121481812_121476539_121476733_121485040_121485184	527	7	FALSE
SE	69474	ENSG00000051341.15	POLQ	chr3	-	121483385	121483582	121481571	121481812	121485040	121485184	69474	9,11,27	0,0,1	186311174	0,1,2	296	99	1	1	1.0,1.0,0.9	1.0,0.99,0.967	-0.019	ENSG00000051341	SE_ENSG00000051341_POLQ_chr3_-_121483385_121483582_121481571_121481812_121485040_121485184	718	4	FALSE
SE	69475	ENSG00000051341.15	POLQ	chr3	-	121493477	121493721	121487301	121490408	121498476	121498670	69475	10,9,8	0,0,0	111157118	0,1,0	343	99	1	1	1.0,1.0,1.0	1.0,0.978,1.0	0.007	ENSG00000051341	SE_ENSG00000051341_POLQ_chr3_-_121493477_121493721_121487301_121490408_121498476_121498670	413	1	FALSE
SE	69476	ENSG00000051341.15	POLQ	chr3	-	121496807	121496932	121493477	121493721	121498476	121498670	69476	10,13,11	0,0,0	111,184,86	1,1,0	224	99	1	1	1.0,1.0,1.0	0.98,0.988,1.0	0.011	ENSG00000051341	SE_ENSG00000051341_POLQ_chr3_-_121496807_121496932_121493477_121493721_121498476_121498670	415	2	FALSE
SE	69477	ENSG00000051341.15	POLQ	chr3	-	121522002	121522149	121519870	121520083	121529644	121529792	69477	13,5,14	0,0,0	109,111,80	0,0,1	246	99	1	1	1.0,1.0,1.0	1.0,1.0,0.97	0.01	ENSG00000051341	SE_ENSG00000051341_POLQ_chr3_-_121522002_121522149_121519870_121520083_121529644_121529792	332	1	FALSE
SE	69478	ENSG00000051341.15	POLQ	chr3	-	121529644	121529792	121522002	121522149	121532989	121533209	69478	17,7,13	0,4,0	116,153,97	8,10,5	247	99	0.497599	1	1.0,0.412,1.0	0.853,0.86,0.886	-0.062	ENSG00000051341	SE_ENSG00000051341_POLQ_chr3_-_121529644_121529792_121522002_121522149_121532989_121533209	403	27	FALSE
SE	69479	ENSG00000051341.15	POLQ	chr3	-	121540094	121540198	121539432	121539589	121541348	121541479	69479	0,0,0	1,3,3	0,1,1	20,50,30	203	99	1	1	0.0,0.0,0.0	0.0,0.01,0.016	-0.009	ENSG00000051341	SE_ENSG00000051341_POLQ_chr3_-_121540094_121540198_121539432_121539589_121541348_121541479	2	107	FALSE
SE	69480	ENSG00000051341.15	POLQ	chr3	-	121541348	121541479	121539432	121539589	121544726	121544906	69480	3,4,13	6,0,0	62,110,60	3,0,0	230	99	0.0479595	0.545008	0.177,1.0,1.0	0.899,1.0,1.0	-0.241	ENSG00000051341	SE_ENSG00000051341_POLQ_chr3_-_121541348_121541479_121539432_121539589_121544726_121544906	252	9	FALSE
SE	69486	ENSG00000101224.18	CDC25B	chr20	+	3800742	3800865	3800461	3800498	3800970	3801093	69486	161253183	0,1,2	8191167699	11,9,10	222	99	0.0224966	0.343752	1.0,0.991,0.976	0.971,0.983,0.969	0.015	ENSG00000101224	SE_ENSG00000101224_CDC25B_chr20_+_3800742_3800865_3800461_3800498_3800970_3801093	3282	33	FALSE
SE	69487	ENSG00000101224.18	CDC25B	chr20	+	3801721	3801802	3801253	3801388	3801923	3802100	69487	184168244	0,0,0	8751291826	0,1,3	180	99	1	1	1.0,1.0,1.0	1.0,0.999,0.993	0.003	ENSG00000101224	SE_ENSG00000101224_CDC25B_chr20_+_3801721_3801802_3801253_3801388_3801923_3802100	3588	4	FALSE
SE	69488	ENSG00000101224.18	CDC25B	chr20	+	3802729	3802808	3802280	3802376	3802909	3802972	69488	7,10,14	86,82,119	12,22,27	403536328	178	99	0.00439229	0.119005	0.043,0.064,0.061	0.016,0.022,0.044	0.029	ENSG00000101224	SE_ENSG00000101224_CDC25B_chr20_+_3802729_3802808_3802280_3802376_3802909_3802972	92	1554	FALSE
SE	69489	ENSG00000101224.18	CDC25B	chr20	+	3804568	3804680	3803403	3803537	3804820	3805218	69489	265302289	0,0,0	10341527865	1,0,1	211	99	1	1	1.0,1.0,1.0	0.998,1.0,0.998	0.001	ENSG00000101224	SE_ENSG00000101224_CDC25B_chr20_+_3804568_3804680_3803403_3803537_3804820_3805218	4282	2	FALSE
SE	69490	ENSG00000198162.12	MAN1A2	chr1	+	117402185	117402441	117367448	117368485	117405548	117405645	69490	267425812758	1,0,0	182824281475	0,0,0	355	99	1	1	0.999,1.0,1.0	1.0,1.0,1.0	0	ENSG00000198162	SE_ENSG00000198162_MAN1A2_chr1_+_117402185_117402441_117367448_117368485_117405548_117405645	13744	1	FALSE
SE	69492	ENSG00000198162.12	MAN1A2	chr1	+	117442230	117442325	117420568	117420649	117460488	117460612	69492	340378363	0,0,0	276315222	0,0,1	194	99	1	1	1.0,1.0,1.0	1.0,1.0,0.991	0.003	ENSG00000198162	SE_ENSG00000198162_MAN1A2_chr1_+_117442230_117442325_117420568_117420649_117460488_117460612	1894	1	FALSE
SE	69497	ENSG00000291099.2	ENSG00000291099	chr7	+	5833526	5833568	5823100	5823526	5839948	5840075	69497	14,14,8	0,4,0	4,10,10	0,0,0	141	99	0.218314	1	1.0,0.711,1.0	1.0,1.0,1.0	-0.096	ENSG00000291099	SE_ENSG00000291099_ENSG00000291099_chr7_+_5833526_5833568_5823100_5823526_5839948_5840075	60	4	FALSE
SE	69501	ENSG00000291099.2	ENSG00000291099	chr7	+	5834610	5835193	5833526	5833568	5839948	5840075	69501	5,15,19	21,16,14	21,8,4	7,10,12	682	99	0.473563	1	0.033,0.12,0.165	0.303,0.104,0.046	-0.045	ENSG00000291099	SE_ENSG00000291099_ENSG00000291099_chr7_+_5834610_5835193_5833526_5833568_5839948_5840075	72	80	FALSE
SE	69502	ENSG00000291099.2	ENSG00000291099	chr7	+	5839069	5839204	5833526	5833568	5839948	5840075	69502	6,4,3	21,16,14	0,2,0	7,10,12	234	99	0.00160383	0.0617073	0.108,0.096,0.083	0.0,0.078,0.0	0.07	ENSG00000291099	SE_ENSG00000291099_ENSG00000291099_chr7_+_5839069_5839204_5833526_5833568_5839948_5840075	15	80	FALSE
SE	69504	ENSG00000291099.2	ENSG00000291099	chr7	+	5839188	5839244	5833526	5833568	5839948	5840075	69504	0,1,0	21,16,14	0,0,0	7,10,12	155	99	1	1	0.0,0.038,0.0	0.0,0.0,0.0	0.013	ENSG00000291099	SE_ENSG00000291099_ENSG00000291099_chr7_+_5839188_5839244_5833526_5833568_5839948_5840075	1	80	FALSE
SE	69505	ENSG00000291099.2	ENSG00000291099	chr7	+	5839932	5840075	5833526	5833568	5840689	5840856	69505	28,30,27	0,0,2	20,33,20	1,0,1	242	99	1	1	1.0,1.0,0.847	0.891,1.0,0.891	0.022	ENSG00000291099	SE_ENSG00000291099_ENSG00000291099_chr7_+_5839932_5840075_5833526_5833568_5840689_5840856	158	4	FALSE
SE	69506	ENSG00000291099.2	ENSG00000291099	chr7	+	5839948	5840075	5823100	5823526	5840689	5840856	69506	28,32,27	0,0,0	20,33,20	2,1,0	226	99	0.879898	1	1.0,1.0,1.0	0.814,0.935,1.0	0.084	ENSG00000291099	SE_ENSG00000291099_ENSG00000291099_chr7_+_5839948_5840075_5823100_5823526_5840689_5840856	160	3	FALSE
SE	69507	ENSG00000291099.2	ENSG00000291099	chr7	+	5839948	5840075	5833526	5833568	5840689	5840856	69507	49,44,41	0,0,2	27,43,32	1,0,1	226	99	1	1	1.0,1.0,0.9	0.922,1.0,0.933	0.015	ENSG00000291099	SE_ENSG00000291099_ENSG00000291099_chr7_+_5839948_5840075_5833526_5833568_5840689_5840856	236	4	FALSE
SE	69511	ENSG00000291099.2	ENSG00000291099	chr7	+	5846765	5848022	5840689	5840856	5854106	5854439	69511	276333321	11,18,8	211254165	6,17,11	1356	99	0.352805	1	0.647,0.575,0.746	0.72,0.522,0.523	0.068	ENSG00000291099	SE_ENSG00000291099_ENSG00000291099_chr7_+_5846765_5848022_5840689_5840856_5854106_5854439	1560	71	FALSE
SE	69513	ENSG00000291099.2	ENSG00000291099	chr7	+	5849372	5849516	5840689	5840856	5854106	5854424	69513	7,5,5	11,18,8	15,6,2	6,17,11	243	99	0.619076	1	0.206,0.102,0.203	0.505,0.126,0.069	-0.063	ENSG00000291099	SE_ENSG00000291099_ENSG00000291099_chr7_+_5849372_5849516_5840689_5840856_5854106_5854424	40	71	FALSE
SE	69517	ENSG00000163191.6	S100A11	chr1	-	152033647	152033800	152032505	152032823	152036912	152037004	69517	317703381132220	0,0,0	194872473217443	0,0,1	252	99	1	1	1.0,1.0,1.0	1.0,1.0,1.0	0	ENSG00000163191	SE_ENSG00000163191_S100A11_chr1_-_152033647_152033800_152032505_152032823_152036912_152037004	159463	1	FALSE
SE	69523	ENSG00000082641.16	NFE2L1	chr17	+	48051116	48051628	48050606	48050819	48056385	48056598	69523	506452275450	0,0,0	382151893448	0,2,0	611	99	1	1	1.0,1.0,1.0	1.0,0.998,1.0	0.001	ENSG00000082641	SE_ENSG00000082641_NFE2L1_chr17_+_48051116_48051628_48050606_48050819_48056385_48056598	28199	2	FALSE
SE	69526	ENSG00000082641.16	NFE2L1	chr17	+	48056385	48056598	48050606	48051628	48057343	48057502	69526	288730023070	0,0,4	228732532172	0,0,0	312	99	1	1	1.0,1.0,0.996	1.0,1.0,1.0	-0.001	ENSG00000082641	SE_ENSG00000082641_NFE2L1_chr17_+_48056385_48056598_48050606_48051628_48057343_48057502	16671	4	FALSE
SE	69527	ENSG00000082641.16	NFE2L1	chr17	+	48056418	48056598	48050606	48051628	48057343	48057502	69527	152215791550	0,0,4	121018231153	0,0,0	279	99	1	1	1.0,1.0,0.993	1.0,1.0,1.0	-0.002	ENSG00000082641	SE_ENSG00000082641_NFE2L1_chr17_+_48056418_48056598_48050606_48051628_48057343_48057502	8837	4	FALSE
SE	69528	ENSG00000082641.16	NFE2L1	chr17	+	48057031	48057121	48056385	48056598	48057343	48057502	69528	925963886	409430449	679879580	319572323	189	99	0.0601033	0.622628	0.542,0.54,0.508	0.527,0.446,0.485	0.044	ENSG00000082641	SE_ENSG00000082641_NFE2L1_chr17_+_48057031_48057121_48056385_48056598_48057343_48057502	4912	2502	FALSE
SE	69530	ENSG00000168491.10	CCDC110	chr4	-	185457161	185457329	185445484	185445542	185458125	185458366	69530	10,10,16	0,1,7	16,5,6	3,3,3	267	99	0.205745	1	1.0,0.788,0.459	0.664,0.382,0.426	0.258	ENSG00000168491	SE_ENSG00000168491_CCDC110_chr4_-_185457161_185457329_185445484_185445542_185458125_185458366	63	17	FALSE
SE	69531	ENSG00000168491.10	CCDC110	chr4	-	185460893	185460953	185459873	185460238	185461048	185461159	69531	1,0,1	35,30,35	3,2,2	31,26,19	159	99	0.0471601	0.539604	0.017,0.0,0.017	0.057,0.046,0.062	-0.044	ENSG00000168491	SE_ENSG00000168491_CCDC110_chr4_-_185460893_185460953_185459873_185460238_185461048_185461159	9	176	FALSE
SE	69532	ENSG00000168491.10	CCDC110	chr4	-	185461048	185461159	185458125	185460238	185462642	185462708	69532	68,67,76	0,1,0	65,68,41	0,2,0	210	99	1	1	1.0,0.969,1.0	1.0,0.941,1.0	0.009	ENSG00000168491	SE_ENSG00000168491_CCDC110_chr4_-_185461048_185461159_185458125_185460238_185462642_185462708	385	3	FALSE
SE	69533	ENSG00000168491.10	CCDC110	chr4	-	185462993	185463049	185462642	185462708	185470944	185471049	69533	24,22,28	12,13,10	12,17,8	8,10,8	155	99	0.24185	1	0.561,0.519,0.641	0.489,0.521,0.39	0.107	ENSG00000168491	SE_ENSG00000168491_CCDC110_chr4_-_185462993_185463049_185462642_185462708_185470944_185471049	111	61	FALSE
SE	69534	ENSG00000168491.10	CCDC110	chr4	-	185470579	185470716	185462993	185463049	185470944	185471049	69534	2,0,0	13,14,19	2,0,0	2,9,5	236	99	1	1	0.061,0.0,0.0	0.296,0.0,0.0	-0.078	ENSG00000168491	SE_ENSG00000168491_CCDC110_chr4_-_185470579_185470716_185462993_185463049_185470944_185471049	4	62	FALSE
SE	69537	ENSG00000117036.12	ETV3	chr1	-	157134111	157134227	157121190	157125979	157135470	157135708	69537	195252243	0,0,0	225288185	0,1,0	215	99	1	1	1.0,1.0,1.0	1.0,0.993,1.0	0.002	ENSG00000117036	SE_ENSG00000117036_ETV3_chr1_-_157134111_157134227_157121190_157125979_157135470_157135708	1388	1	FALSE
SE	69538	ENSG00000116580.20	GON4L	chr1	-	155751959	155752587	155751766	155751869	155753203	155753414	69538	818863823	0,0,0	705965540	1,0,0	727	99	1	1	1.0,1.0,1.0	0.99,1.0,1.0	0.003	ENSG00000116580	SE_ENSG00000116580_GON4L_chr1_-_155751959_155752587_155751766_155751869_155753203_155753414	4714	1	FALSE
SE	69539	ENSG00000116580.20	GON4L	chr1	-	155751959	155752590	155751766	155751869	155753203	155753414	69539	727762750	0,0,0	615833460	1,0,0	730	99	1	1	1.0,1.0,1.0	0.988,1.0,1.0	0.004	ENSG00000116580	SE_ENSG00000116580_GON4L_chr1_-_155751959_155752590_155751766_155751869_155753203_155753414	4147	1	FALSE
SE	69540	ENSG00000116580.20	GON4L	chr1	-	155753203	155753414	155751959	155752587	155754374	155754488	69540	333416410	1,0,0	358490271	0,0,0	310	99	1	1	0.991,1.0,1.0	1.0,1.0,1.0	-0.003	ENSG00000116580	SE_ENSG00000116580_GON4L_chr1_-_155753203_155753414_155751959_155752587_155754374_155754488	2278	1	FALSE
SE	69541	ENSG00000116580.20	GON4L	chr1	-	155753203	155753414	155751959	155752587	155756957	155757077	69541	242300270	0,1,0	251364213	0,0,0	310	99	1	1	1.0,0.99,1.0	1.0,1.0,1.0	-0.003	ENSG00000116580	SE_ENSG00000116580_GON4L_chr1_-_155753203_155753414_155751959_155752587_155756957_155757077	1640	1	FALSE
SE	69542	ENSG00000116580.20	GON4L	chr1	-	155754374	155754488	155751959	155752587	155756957	155757077	69542	195266257	0,1,0	186229158	0,0,0	213	99	1	1	1.0,0.992,1.0	1.0,1.0,1.0	-0.003	ENSG00000116580	SE_ENSG00000116580_GON4L_chr1_-_155754374_155754488_155751959_155752587_155756957_155757077	1291	1	FALSE
SE	69543	ENSG00000116580.20	GON4L	chr1	-	155754374	155754488	155753203	155753414	155756957	155757077	69543	286382397	1,0,0	293358218	0,3,2	213	99	1	1	0.993,1.0,1.0	1.0,0.982,0.981	0.01	ENSG00000116580	SE_ENSG00000116580_GON4L_chr1_-_155754374_155754488_155753203_155753414_155756957_155757077	1934	6	FALSE
SE	69544	ENSG00000116580.20	GON4L	chr1	-	155756957	155757077	155754016	155754488	155757179	155757323	69544	361432429	0,0,1	329435272	2,0,0	219	99	1	1	1.0,1.0,0.995	0.987,1.0,1.0	0.003	ENSG00000116580	SE_ENSG00000116580_GON4L_chr1_-_155756957_155757077_155754016_155754488_155757179_155757323	2258	3	FALSE
SE	69545	ENSG00000116580.20	GON4L	chr1	-	155762189	155762374	155760443	155760641	155763311	155763564	69545	356329428	0,5,5	292359251	5,0,4	284	99	0.935781	1	1.0,0.958,0.968	0.953,1.0,0.956	0.006	ENSG00000116580	SE_ENSG00000116580_GON4L_chr1_-_155762189_155762374_155760443_155760641_155763311_155763564	2015	19	FALSE
SE	69546	ENSG00000116580.20	GON4L	chr1	-	155764999	155766709	155763311	155763564	155767424	155767541	69546	290734173575	0,1,1	246237112466	0,0,0	1809	99	1	1	1.0,0.995,0.995	1.0,1.0,1.0	-0.003	ENSG00000116580	SE_ENSG00000116580_GON4L_chr1_-_155764999_155766709_155763311_155763564_155767424_155767541	18538	2	FALSE
SE	69547	ENSG00000116580.20	GON4L	chr1	-	155771066	155771217	155767424	155767541	155773065	155773210	69547	256315332	1,0,3	219358228	1,2,0	250	99	1	1	0.99,1.0,0.978	0.989,0.986,1.0	-0.002	ENSG00000116580	SE_ENSG00000116580_GON4L_chr1_-_155771066_155771217_155767424_155767541_155773065_155773210	1708	7	FALSE
SE	69548	ENSG00000116580.20	GON4L	chr1	-	155776394	155776481	155775001	155775173	155777621	155777820	69548	220295276	1,4,1	161280158	8,5,3	186	99	0.00240636	0.0807563	0.992,0.975,0.993	0.915,0.968,0.966	0.037	ENSG00000116580	SE_ENSG00000116580_GON4L_chr1_-_155776394_155776481_155775001_155775173_155777621_155777820	1390	22	FALSE
SE	69549	ENSG00000116580.20	GON4L	chr1	-	155777621	155777820	155776394	155776481	155785333	155785374	69549	317382414	2,0,0	247380257	0,2,0	298	99	1	1	0.981,1.0,1.0	1.0,0.984,1.0	-0.001	ENSG00000116580	SE_ENSG00000116580_GON4L_chr1_-_155777621_155777820_155776394_155776481_155785333_155785374	1997	4	FALSE
SE	69550	ENSG00000116580.20	GON4L	chr1	-	155777621	155777820	155776394	155776481	155795049	155795151	69550	316379408	0,3,0	244382255	0,0,0	298	99	1	1	1.0,0.977,1.0	1.0,1.0,1.0	-0.008	ENSG00000116580	SE_ENSG00000116580_GON4L_chr1_-_155777621_155777820_155776394_155776481_155795049_155795151	1984	3	FALSE
SE	69551	ENSG00000116580.20	GON4L	chr1	-	155783985	155784089	155777621	155777820	155785333	155785374	69551	391423491	1,3,6	330430378	3,0,2	203	99	0.73556	1	0.995,0.986,0.976	0.982,1.0,0.989	-0.005	ENSG00000116580	SE_ENSG00000116580_GON4L_chr1_-_155783985_155784089_155777621_155777820_155785333_155785374	2443	15	FALSE
SE	69552	ENSG00000116580.20	GON4L	chr1	-	155783985	155784089	155777621	155777820	155795049	155795151	69552	168195178	0,0,0	154196171	0,2,0	203	99	1	1	1.0,1.0,1.0	1.0,0.98,1.0	0.007	ENSG00000116580	SE_ENSG00000116580_GON4L_chr1_-_155783985_155784089_155777621_155777820_155795049_155795151	1062	2	FALSE
SE	69553	ENSG00000116580.20	GON4L	chr1	-	155785333	155785374	155776394	155776481	155795049	155795151	69553	75,74,114	0,3,0	62,90,57	0,0,0	140	99	1	1	1.0,0.946,1.0	1.0,1.0,1.0	-0.018	ENSG00000116580	SE_ENSG00000116580_GON4L_chr1_-_155785333_155785374_155776394_155776481_155795049_155795151	472	3	FALSE
SE	69554	ENSG00000116580.20	GON4L	chr1	-	155785333	155785374	155777621	155777820	155795049	155795151	69554	74,76,120	0,0,0	65,88,59	0,2,0	140	99	1	1	1.0,1.0,1.0	1.0,0.969,1.0	0.01	ENSG00000116580	SE_ENSG00000116580_GON4L_chr1_-_155785333_155785374_155777621_155777820_155795049_155795151	482	2	FALSE
SE	69555	ENSG00000116580.20	GON4L	chr1	-	155785333	155785374	155783985	155784089	155795049	155795151	69555	293288411	0,0,0	236317262	2,0,4	140	99	1	1	1.0,1.0,1.0	0.988,1.0,0.979	0.011	ENSG00000116580	SE_ENSG00000116580_GON4L_chr1_-_155785333_155785374_155783985_155784089_155795049_155795151	1807	6	FALSE
SE	69556	ENSG00000116580.20	GON4L	chr1	-	155816211	155816262	155815804	155815900	155820605	155820656	69556	195223242	0,2,0	160274189	0,0,0	150	99	1	1	1.0,0.987,1.0	1.0,1.0,1.0	-0.004	ENSG00000116580	SE_ENSG00000116580_GON4L_chr1_-_155816211_155816262_155815804_155815900_155820605_155820656	1283	2	FALSE
SE	69557	ENSG00000116580.20	GON4L	chr1	-	155820605	155820656	155815804	155816262	155821473	155821520	69557	207271299	0,0,0	206283205	1,1,0	150	99	1	1	1.0,1.0,1.0	0.993,0.995,1.0	0.004	ENSG00000116580	SE_ENSG00000116580_GON4L_chr1_-_155820605_155820656_155815804_155816262_155821473_155821520	1471	2	FALSE
SE	69558	ENSG00000116580.20	GON4L	chr1	-	155826836	155827028	155822285	155822476	155853275	155853806	69558	539541620	0,0,1	388578352	0,0,1	291	99	1	1	1.0,1.0,0.995	1.0,1.0,0.992	0.001	ENSG00000116580	SE_ENSG00000116580_GON4L_chr1_-_155826836_155827028_155822285_155822476_155853275_155853806	3018	2	FALSE
SE	69560	ENSG00000116580.20	GON4L	chr1	-	155831534	155831620	155826869	155827028	155853275	155853809	69560	6,12,9	154167202	12,13,11	125174121	185	99	0.0609447	0.627787	0.02,0.037,0.023	0.049,0.038,0.046	-0.018	ENSG00000116580	SE_ENSG00000116580_GON4L_chr1_-_155831534_155831620_155826869_155827028_155853275_155853809	63	943	FALSE
SE	69562	ENSG00000116580.20	GON4L	chr1	-	155832831	155832950	155826836	155827028	155853275	155853405	69562	4,8,7	154167202	10,14,21	125174121	218	99	6.59543466673e-05	0.00718984	0.012,0.021,0.015	0.035,0.035,0.073	-0.032	ENSG00000116580	SE_ENSG00000116580_GON4L_chr1_-_155832831_155832950_155826836_155827028_155853275_155853405	64	943	FALSE
SE	69564	ENSG00000116580.20	GON4L	chr1	-	155853275	155853806	155826836	155827028	155857146	155857204	69564	98510001164	3,0,9	9111156770	0,5,0	630	99	0.126181	0.969504	0.981,1.0,0.953	1.0,0.973,1.0	-0.013	ENSG00000116580	SE_ENSG00000116580_GON4L_chr1_-_155853275_155853806_155826836_155827028_155857146_155857204	5986	17	FALSE
SE	69565	ENSG00000116580.20	GON4L	chr1	-	155853275	155853806	155826836	155827028	155857158	155857204	69565	8909431065	0,2,0	8301100722	0,0,0	630	99	1	1	1.0,0.987,1.0	1.0,1.0,1.0	-0.004	ENSG00000116580	SE_ENSG00000116580_GON4L_chr1_-_155853275_155853806_155826836_155827028_155857158_155857204	5550	2	FALSE
SE	69566	ENSG00000116580.20	GON4L	chr1	-	155853275	155853806	155826836	155827028	155859303	155859400	69566	8839301055	0,2,0	8231084702	0,0,0	630	99	1	1	1.0,0.986,1.0	1.0,1.0,1.0	-0.005	ENSG00000116580	SE_ENSG00000116580_GON4L_chr1_-_155853275_155853806_155826836_155827028_155859303_155859400	5477	2	FALSE
SE	69569	ENSG00000229021.3	ENSG00000229021	chr1	+	152016899	152018528	152016005	152016075	152018626	152018837	69569	24,30,42	2,0,0	10,18,16	0,0,0	1728	99	0.64305	1	0.407,1.0,1.0	1.0,1.0,1.0	-0.198	ENSG00000229021	SE_ENSG00000229021_ENSG00000229021_chr1_+_152016899_152018528_152016005_152016075_152018626_152018837	140	2	FALSE
SE	69571	ENSG00000152952.14	PLOD2	chr3	-	146073286	146073352	146072560	146072665	146076781	146076895	69571	209822002435	0,2,0	158418251312	0,0,0	165	99	1	1	1.0,0.998,1.0	1.0,1.0,1.0	-0.001	ENSG00000152952	SE_ENSG00000152952_PLOD2_chr3_-_146073286_146073352_146072560_146072665_146076781_146076895	11454	2	FALSE
SE	69572	ENSG00000152952.14	PLOD2	chr3	-	146073286	146073352	146072560	146072665	146079115	146079257	69572	94010281078	0,0,0	737808582	2,0,0	165	99	1	1	1.0,1.0,1.0	0.995,1.0,1.0	0.002	ENSG00000152952	SE_ENSG00000152952_PLOD2_chr3_-_146073286_146073352_146072560_146072665_146079115_146079257	5173	2	FALSE
SE	69573	ENSG00000152952.14	PLOD2	chr3	-	146076781	146076895	146072560	146072665	146079115	146079257	69573	11369951104	0,0,0	827969786	2,0,0	213	99	1	1	1.0,1.0,1.0	0.995,1.0,1.0	0.002	ENSG00000152952	SE_ENSG00000152952_PLOD2_chr3_-_146076781_146076895_146072560_146072665_146079115_146079257	5817	2	FALSE
SE	69574	ENSG00000152952.14	PLOD2	chr3	-	146076781	146076895	146073059	146073352	146077861	146077924	69574	188918042125	2,1,5	136715531122	3,3,5	213	99	1	1	0.998,0.999,0.995	0.995,0.996,0.991	0.003	ENSG00000152952	SE_ENSG00000152952_PLOD2_chr3_-_146076781_146076895_146073059_146073352_146077861_146077924	9860	19	FALSE
SE	69575	ENSG00000152952.14	PLOD2	chr3	-	146076781	146076895	146073059	146073352	146079115	146079257	69575	236622462546	24,16,20	175120441550	24,19,9	213	99	0.537621	1	0.979,0.985,0.983	0.971,0.98,0.988	0.003	ENSG00000152952	SE_ENSG00000152952_PLOD2_chr3_-_146076781_146076895_146073059_146073352_146079115_146079257	12503	112	FALSE
SE	69576	ENSG00000152952.14	PLOD2	chr3	-	146076781	146077192	146072560	146072665	146079115	146079257	69576	327226313	0,0,0	206283186	2,0,0	510	99	1	1	1.0,1.0,1.0	0.952,1.0,1.0	0.016	ENSG00000152952	SE_ENSG00000152952_PLOD2_chr3_-_146076781_146077192_146072560_146072665_146079115_146079257	1541	2	FALSE
SE	69577	ENSG00000152952.14	PLOD2	chr3	-	146076781	146077192	146073286	146073352	146077861	146077924	69577	155814771755	2,1,5	11301357950	3,3,5	510	99	0.798767	1	0.993,0.997,0.986	0.987,0.989,0.974	0.009	ENSG00000152952	SE_ENSG00000152952_PLOD2_chr3_-_146076781_146077192_146073286_146073352_146077861_146077924	8227	19	FALSE
SE	69578	ENSG00000152952.14	PLOD2	chr3	-	146076781	146077192	146073286	146073352	146079115	146079257	69578	155714771755	24,16,20	11301358950	24,19,9	510	99	0.409733	1	0.926,0.947,0.945	0.901,0.933,0.953	0.01	ENSG00000152952	SE_ENSG00000152952_PLOD2_chr3_-_146076781_146077192_146073286_146073352_146079115_146079257	8227	112	FALSE
SE	69579	ENSG00000152952.14	PLOD2	chr3	-	146076781	146077924	146072560	146072665	146079115	146079257	69579	101710171058	0,0,0	642764620	2,0,0	1242	99	1	1	1.0,1.0,1.0	0.962,1.0,1.0	0.013	ENSG00000152952	SE_ENSG00000152952_PLOD2_chr3_-_146076781_146077924_146072560_146072665_146079115_146079257	5118	2	FALSE
SE	69580	ENSG00000152952.14	PLOD2	chr3	-	146076781	146077924	146073286	146073352	146079115	146079257	69580	224722682500	24,16,20	156618391384	24,19,9	1242	99	0.288723	1	0.882,0.919,0.909	0.839,0.885,0.925	0.02	ENSG00000152952	SE_ENSG00000152952_PLOD2_chr3_-_146076781_146077924_146073286_146073352_146079115_146079257	11804	112	FALSE
SE	69581	ENSG00000152952.14	PLOD2	chr3	-	146077119	146077192	146076781	146076895	146077861	146077924	69581	0,0,4	412398478	1,0,0	270291224	172	99	1	1	0.0,0.0,0.005	0.002,0.0,0.0	0.001	ENSG00000152952	SE_ENSG00000152952_PLOD2_chr3_-_146077119_146077192_146076781_146076895_146077861_146077924	5	2073	FALSE
SE	69582	ENSG00000152952.14	PLOD2	chr3	-	146077119	146077192	146076781	146076895	146079115	146079257	69582	0,0,4	891844907	1,1,0	658786651	172	99	1	1	0.0,0.0,0.003	0.001,0.001,0.0	0	ENSG00000152952	SE_ENSG00000152952_PLOD2_chr3_-_146077119_146077192_146076781_146076895_146079115_146079257	6	4737	FALSE
SE	69583	ENSG00000152952.14	PLOD2	chr3	-	146077861	146077924	146073059	146073352	146079115	146079257	69583	346356340	24,16,20	223258223	24,19,9	162	99	0.280183	1	0.898,0.931,0.912	0.85,0.892,0.938	0.02	ENSG00000152952	SE_ENSG00000152952_PLOD2_chr3_-_146077861_146077924_146073059_146073352_146079115_146079257	1746	112	FALSE
SE	69584	ENSG00000152952.14	PLOD2	chr3	-	146077861	146077924	146076781	146076895	146079115	146079257	69584	743744803	891844907	488538434	658786651	162	99	0.0190252	0.310161	0.338,0.35,0.351	0.312,0.295,0.289	0.048	ENSG00000152952	SE_ENSG00000152952_PLOD2_chr3_-_146077861_146077924_146076781_146076895_146079115_146079257	3750	4737	FALSE
SE	69585	ENSG00000152952.14	PLOD2	chr3	-	146077861	146077924	146076781	146077192	146079115	146079257	69585	345355335	0,0,0	220255218	0,1,0	162	99	1	1	1.0,1.0,1.0	1.0,0.994,1.0	0.002	ENSG00000152952	SE_ENSG00000152952_PLOD2_chr3_-_146077861_146077924_146076781_146077192_146079115_146079257	1728	1	FALSE
SE	69586	ENSG00000152952.14	PLOD2	chr3	-	146085168	146085273	146081737	146081863	146086786	146086908	69586	303731433537	0,0,0	200730222013	0,2,0	204	99	1	1	1.0,1.0,1.0	1.0,0.999,1.0	0	ENSG00000152952	SE_ENSG00000152952_PLOD2_chr3_-_146085168_146085273_146081737_146081863_146086786_146086908	16759	2	FALSE
SE	69587	ENSG00000152952.14	PLOD2	chr3	-	146086786	146086908	146081737	146081863	146091799	146091901	69587	567564647	0,0,0	416533388	0,0,2	221	99	1	1	1.0,1.0,1.0	1.0,1.0,0.989	0.004	ENSG00000152952	SE_ENSG00000152952_PLOD2_chr3_-_146086786_146086908_146081737_146081863_146091799_146091901	3115	2	FALSE
SE	69588	ENSG00000152952.14	PLOD2	chr3	-	146088585	146088711	146086786	146086908	146091799	146091901	69588	336934283621	0,1,1	248029382189	0,0,0	225	99	1	1	1.0,0.999,0.999	1.0,1.0,1.0	-0.001	ENSG00000152952	SE_ENSG00000152952_PLOD2_chr3_-_146088585_146088711_146086786_146086908_146091799_146091901	18025	2	FALSE
SE	69589	ENSG00000152952.14	PLOD2	chr3	-	146091799	146091901	146088227	146088711	146102754	146102852	69589	275827812997	0,1,0	194024191817	0,0,0	201	99	1	1	1.0,0.999,1.0	1.0,1.0,1.0	0	ENSG00000152952	SE_ENSG00000152952_PLOD2_chr3_-_146091799_146091901_146088227_146088711_146102754_146102852	14712	1	FALSE
SE	69590	ENSG00000152952.14	PLOD2	chr3	-	146091799	146092096	146088585	146088711	146102754	146102852	69590	147615441588	0,1,0	11031287912	0,0,0	396	99	1	1	1.0,0.997,1.0	1.0,1.0,1.0	-0.001	ENSG00000152952	SE_ENSG00000152952_PLOD2_chr3_-_146091799_146092096_146088585_146088711_146102754_146102852	7910	1	FALSE
SE	69591	ENSG00000152952.14	PLOD2	chr3	-	146110284	146110448	146106531	146106644	146121111	146121248	69591	327535063786	1,0,0	238532572251	0,0,0	263	99	1	1	0.999,1.0,1.0	1.0,1.0,1.0	0	ENSG00000152952	SE_ENSG00000152952_PLOD2_chr3_-_146110284_146110448_146106531_146106644_146121111_146121248	18460	1	FALSE
SE	69592	ENSG00000152952.14	PLOD2	chr3	-	146121970	146122033	146121111	146121248	146123264	146123325	69592	2,2,0	13,9,13	1,3,4	9,12,6	162	99	0.0828636	0.758286	0.086,0.12,0.0	0.064,0.133,0.289	-0.093	ENSG00000152952	SE_ENSG00000152952_PLOD2_chr3_-_146121970_146122033_146121111_146121248_146123264_146123325	12	62	FALSE
SE	69593	ENSG00000152952.14	PLOD2	chr3	-	146123264	146123325	146121111	146121248	146124137	146124229	69593	15,11,18	115012891304	12,15,7	8371109719	160	99	1	1	0.008,0.005,0.008	0.009,0.008,0.006	-0.001	ENSG00000152952	SE_ENSG00000152952_PLOD2_chr3_-_146123264_146123325_146121111_146121248_146124137_146124229	78	6408	FALSE
SE	69594	ENSG00000152952.14	PLOD2	chr3	-	146124137	146124229	146123264	146123325	146160880	146161167	69594	539630685	4,0,0	442514406	0,0,0	191	99	1	1	0.986,1.0,1.0	1.0,1.0,1.0	-0.005	ENSG00000152952	SE_ENSG00000152952_PLOD2_chr3_-_146124137_146124229_146123264_146123325_146160880_146161167	3216	4	FALSE
SE	69597	ENSG00000141522.13	ARHGDIA	chr17	-	81868988	81869075	81868259	81868584	81869172	81869236	69597	220224242450	0,0,0	185424941801	0,0,1	186	99	1	1	1.0,1.0,1.0	1.0,1.0,0.999	0	ENSG00000141522	SE_ENSG00000141522_ARHGDIA_chr17_-_81868988_81869075_81868259_81868584_81869172_81869236	13225	1	FALSE
SE	69598	ENSG00000141522.13	ARHGDIA	chr17	-	81869055	81869075	81868505	81868584	81869172	81869236	69598	643661727	0,0,0	557709551	0,0,1	119	99	1	1	1.0,1.0,1.0	1.0,1.0,0.998	0.001	ENSG00000141522	SE_ENSG00000141522_ARHGDIA_chr17_-_81869055_81869075_81868505_81868584_81869172_81869236	3848	1	FALSE
SE	69600	ENSG00000141522.13	ARHGDIA	chr17	-	81869329	81869406	81869172	81869236	81869541	81869625	69600	233925282677	0,0,0	210028712020	1,1,0	176	99	1	1	1.0,1.0,1.0	0.999,0.999,1.0	0.001	ENSG00000141522	SE_ENSG00000141522_ARHGDIA_chr17_-_81869329_81869406_81869172_81869236_81869541_81869625	14535	2	FALSE
SE	69601	ENSG00000141522.13	ARHGDIA	chr17	-	81869541	81869625	81869165	81869406	81869740	81869957	69601	205923042338	2,1,0	189626711726	1,0,1	183	99	1	1	0.998,0.999,1.0	0.999,1.0,0.999	0	ENSG00000141522	SE_ENSG00000141522_ARHGDIA_chr17_-_81869541_81869625_81869165_81869406_81869740_81869957	12994	5	FALSE
SE	69603	ENSG00000112419.15	PHACTR2	chr6	+	143748984	143749065	143712015	143712183	143765260	143765500	69603	35,33,41	2,0,0	42,47,37	0,0,0	180	99	1	1	0.906,1.0,1.0	1.0,1.0,1.0	-0.031	ENSG00000112419	SE_ENSG00000112419_PHACTR2_chr6_+_143748984_143749065_143712015_143712183_143765260_143765500	235	2	FALSE
SE	69604	ENSG00000112419.15	PHACTR2	chr6	+	143753753	143753912	143748927	143749065	143765260	143765474	69604	127172135	1,0,1	120166134	1,0,0	258	99	1	1	0.98,1.0,0.981	0.979,1.0,1.0	-0.006	ENSG00000112419	SE_ENSG00000112419_PHACTR2_chr6_+_143753753_143753912_143748927_143749065_143765260_143765474	854	3	FALSE
SE	69605	ENSG00000112419.15	PHACTR2	chr6	+	143760400	143760640	143753753	143753912	143765260	143765798	69605	40,32,48	45,77,46	37,61,48	36,55,37	339	99	0.02512	0.368082	0.206,0.108,0.234	0.231,0.245,0.275	-0.068	ENSG00000112419	SE_ENSG00000112419_PHACTR2_chr6_+_143760400_143760640_143753753_143753912_143765260_143765798	266	296	FALSE
SE	69606	ENSG00000112419.15	PHACTR2	chr6	+	143765260	143765798	143753753	143753912	143772257	143772457	69606	246381372	0,0,1	261402255	0,0,0	637	99	1	1	1.0,1.0,0.983	1.0,1.0,1.0	-0.006	ENSG00000112419	SE_ENSG00000112419_PHACTR2_chr6_+_143765260_143765798_143753753_143753912_143772257_143772457	1917	1	FALSE
SE	69607	ENSG00000112419.15	PHACTR2	chr6	+	143772257	143772457	143765260	143765798	143774058	143774215	69607	130177165	0,0,0	138159114	0,0,1	299	99	1	1	1.0,1.0,1.0	1.0,1.0,0.974	0.009	ENSG00000112419	SE_ENSG00000112419_PHACTR2_chr6_+_143772257_143772457_143765260_143765798_143774058_143774215	883	1	FALSE
SE	69608	ENSG00000112419.15	PHACTR2	chr6	+	143774058	143774215	143765260	143765798	143777327	143777383	69608	120,98,136	0,0,0	112134122	0,1,0	256	99	1	1	1.0,1.0,1.0	1.0,0.981,1.0	0.006	ENSG00000112419	SE_ENSG00000112419_PHACTR2_chr6_+_143774058_143774215_143765260_143765798_143777327_143777383	722	1	FALSE
SE	69609	ENSG00000102038.16	SMARCA1	chrX	-	129480700	129480814	129471203	129471326	129487017	129487137	69609	426412471	2,1,0	357402321	2,0,2	213	99	1	1	0.99,0.995,1.0	0.988,1.0,0.987	0.003	ENSG00000102038	SE_ENSG00000102038_SMARCA1_chrX_-_129480700_129480814_129471203_129471326_129487017_129487137	2389	7	FALSE
SE	69610	ENSG00000102038.16	SMARCA1	chrX	-	129480700	129481185	129471203	129471326	129487017	129487137	69610	9689341044	2,1,0	705973693	2,0,2	584	99	1	1	0.988,0.994,1.0	0.984,1.0,0.983	0.005	ENSG00000102038	SE_ENSG00000102038_SMARCA1_chrX_-_129480700_129481185_129471203_129471326_129487017_129487137	5317	7	FALSE
SE	69611	ENSG00000102038.16	SMARCA1	chrX	-	129481074	129481185	129480700	129480814	129487017	129487137	69611	927905998	0,0,0	640932632	1,0,0	210	99	1	1	1.0,1.0,1.0	0.997,1.0,1.0	0.001	ENSG00000102038	SE_ENSG00000102038_SMARCA1_chrX_-_129481074_129481185_129480700_129480814_129487017_129487137	5034	1	FALSE
SE	69612	ENSG00000102038.16	SMARCA1	chrX	-	129487017	129487137	129480700	129481185	129488936	129489085	69612	106810091107	0,0,0	7851057722	1,0,0	219	99	1	1	1.0,1.0,1.0	0.997,1.0,1.0	0.001	ENSG00000102038	SE_ENSG00000102038_SMARCA1_chrX_-_129487017_129487137_129480700_129481185_129488936_129489085	5748	1	FALSE
SE	69613	ENSG00000102038.16	SMARCA1	chrX	-	129488936	129489085	129487017	129487137	129490059	129490192	69613	129712921367	0,1,0	11011194935	0,0,0	248	99	1	1	1.0,0.998,1.0	1.0,1.0,1.0	-0.001	ENSG00000102038	SE_ENSG00000102038_SMARCA1_chrX_-_129488936_129489085_129487017_129487137_129490059_129490192	7186	1	FALSE
SE	69614	ENSG00000102038.16	SMARCA1	chrX	-	129490059	129490192	129487017	129487137	129496749	129496871	69614	162158185	0,0,2	132195141	0,0,0	232	99	1	1	1.0,1.0,0.975	1.0,1.0,1.0	-0.008	ENSG00000102038	SE_ENSG00000102038_SMARCA1_chrX_-_129490059_129490192_129487017_129487137_129496749_129496871	973	2	FALSE
SE	69615	ENSG00000102038.16	SMARCA1	chrX	-	129491940	129492093	129490059	129490192	129496749	129496871	69615	787843844	4,1,1	617721537	1,4,2	252	99	1	1	0.987,0.997,0.997	0.996,0.986,0.991	0.003	ENSG00000102038	SE_ENSG00000102038_SMARCA1_chrX_-_129491940_129492093_129490059_129490192_129496749_129496871	4349	13	FALSE
SE	69616	ENSG00000102038.16	SMARCA1	chrX	-	129493039	129493075	129491940	129492093	129496749	129496871	69616	194216266	225225227	225219191	141174112	135	99	0.000470171	0.0269655	0.387,0.413,0.462	0.539,0.48,0.556	-0.104	ENSG00000102038	SE_ENSG00000102038_SMARCA1_chrX_-_129493039_129493075_129491940_129492093_129496749_129496871	1311	1104	TRUE
SE	69618	ENSG00000102038.16	SMARCA1	chrX	-	129518360	129518447	129516330	129516497	129523196	129523246	69618	406451498	0,2,4	361507301	0,0,3	186	99	1	1	1.0,0.992,0.985	1.0,1.0,0.982	-0.002	ENSG00000102038	SE_ENSG00000102038_SMARCA1_chrX_-_129518360_129518447_129516330_129516497_129523196_129523246	2524	9	FALSE
SE	69622	ENSG00000162734.13	PEA15	chr1	+	160207132	160207237	160205420	160205522	160208463	160208665	69622	15,20,8	0,0,0	34,67,36	0,1,0	204	99	1	1	1.0,1.0,1.0	1.0,0.97,1.0	0.01	ENSG00000162734	SE_ENSG00000162734_PEA15_chr1_+_160207132_160207237_160205420_160205522_160208463_160208665	180	1	FALSE
SE	69623	ENSG00000162734.13	PEA15	chr1	+	160207132	160207237	160205420	160205522	160211542	160211716	69623	11,17,10	402448446	20,45,32	453632364	204	99	3.29032668345e-05	0.00450242	0.013,0.018,0.011	0.021,0.033,0.041	-0.018	ENSG00000162734	SE_ENSG00000162734_PEA15_chr1_+_160207132_160207237_160205420_160205522_160211542_160211716	135	2745	FALSE
SE	69624	ENSG00000162734.13	PEA15	chr1	+	160208463	160208665	160205420	160205522	160211542	160211716	69624	83,77,83	402448446	99149136	453632364	301	99	0.00332911	0.0994599	0.064,0.054,0.058	0.067,0.072,0.109	-0.024	ENSG00000162734	SE_ENSG00000162734_PEA15_chr1_+_160208463_160208665_160205420_160205522_160211542_160211716	627	2745	FALSE
SE	69625	ENSG00000162734.13	PEA15	chr1	+	160208463	160208665	160207132	160207237	160211542	160211716	69625	94,91,91	7,11,10	120188158	7,18,18	301	99	0.79593	1	0.815,0.731,0.75	0.849,0.775,0.743	-0.024	ENSG00000162734	SE_ENSG00000162734_PEA15_chr1_+_160208463_160208665_160207132_160207237_160211542_160211716	742	71	FALSE
SE	69626	ENSG00000162734.13	PEA15	chr1	+	160211542	160211650	160205379	160205522	160213109	160213265	69626	473522526	5,6,5	529764430	3,0,9	207	99	0.281607	1	0.978,0.977,0.981	0.988,1.0,0.958	-0.003	ENSG00000162734	SE_ENSG00000162734_PEA15_chr1_+_160211542_160211650_160205379_160205522_160213109_160213265	3244	28	FALSE
SE	69627	ENSG00000162734.13	PEA15	chr1	+	160211542	160211716	160205383	160205522	160213109	160213265	69627	204322232226	5,6,5	241833242039	3,0,9	273	99	1	1	0.993,0.993,0.994	0.997,1.0,0.988	-0.002	ENSG00000162734	SE_ENSG00000162734_PEA15_chr1_+_160211542_160211716_160205383_160205522_160213109_160213265	14273	28	FALSE
SE	69629	ENSG00000204514.11	ZNF814	chr19	-	57858814	57858983	57850319	57850561	57876915	57877042	69629	5,4,3	35,7,22	10,9,3	15,32,20	268	99	0.139333	1	0.05,0.174,0.048	0.198,0.094,0.053	-0.024	ENSG00000204514	SE_ENSG00000204514_ZNF814_chr19_-_57858814_57858983_57850319_57850561_57876915_57877042	34	131	FALSE
SE	69631	ENSG00000204514.11	ZNF814	chr19	-	57868457	57868579	57850319	57850561	57876915	57877042	69631	11,9,8	35,7,22	11,6,17	15,32,20	221	99	0.820183	1	0.123,0.365,0.14	0.247,0.077,0.276	0.009	ENSG00000204514	SE_ENSG00000204514_ZNF814_chr19_-_57868457_57868579_57850319_57850561_57876915_57877042	62	131	FALSE
SE	69634	ENSG00000204514.11	ZNF814	chr19	-	57868457	57868579	57864758	57864919	57876915	57877042	69634	13,14,12	3,0,0	11,8,23	0,0,0	221	99	0.561838	1	0.66,1.0,1.0	1.0,1.0,1.0	-0.113	ENSG00000204514	SE_ENSG00000204514_ZNF814_chr19_-_57868457_57868579_57864758_57864919_57876915_57877042	81	3	FALSE
SE	69637	ENSG00000204514.11	ZNF814	chr19	-	57875155	57875226	57858814	57858983	57876915	57877042	69637	20,17,22	2,1,0	15,23,15	5,0,0	170	99	0.385225	1	0.853,0.908,1.0	0.636,1.0,1.0	0.042	ENSG00000204514	SE_ENSG00000204514_ZNF814_chr19_-_57875155_57875226_57858814_57858983_57876915_57877042	112	8	FALSE
SE	69639	ENSG00000204514.11	ZNF814	chr19	-	57875155	57875226	57868457	57868579	57876915	57877042	69639	14,17,22	10,3,5	11,24,11	5,3,12	170	99	0.644649	1	0.449,0.767,0.719	0.562,0.823,0.348	0.067	ENSG00000204514	SE_ENSG00000204514_ZNF814_chr19_-_57875155_57875226_57868457_57868579_57876915_57877042	99	38	FALSE
SE	69640	ENSG00000204514.11	ZNF814	chr19	-	57876915	57877042	57850314	57850561	57885882	57885969	69640	46,16,36	0,0,0	24,48,28	0,0,1	226	99	1	1	1.0,1.0,1.0	1.0,1.0,0.925	0.025	ENSG00000204514	SE_ENSG00000204514_ZNF814_chr19_-_57876915_57877042_57850314_57850561_57885882_57885969	198	1	FALSE
SE	69641	ENSG00000204514.11	ZNF814	chr19	-	57876915	57877042	57850314	57850561	57888766	57888780	69641	61,25,50	1,0,4	40,57,39	0,2,3	226	99	0.847182	1	0.964,1.0,0.846	1.0,0.926,0.851	0.011	ENSG00000204514	SE_ENSG00000204514_ZNF814_chr19_-_57876915_57877042_57850314_57850561_57888766_57888780	272	10	FALSE
SE	69642	ENSG00000204514.11	ZNF814	chr19	-	57876915	57877042	57858814	57858983	57888766	57888780	69642	28,19,28	0,0,0	30,25,19	0,2,0	226	99	1	1	1.0,1.0,1.0	1.0,0.846,1.0	0.051	ENSG00000204514	SE_ENSG00000204514_ZNF814_chr19_-_57876915_57877042_57858814_57858983_57888766_57888780	149	2	FALSE
SE	69643	ENSG00000204514.11	ZNF814	chr19	-	57876915	57877042	57869380	57875226	57885882	57885969	69643	29,34,35	0,0,0	26,43,22	0,1,0	226	99	1	1	1.0,1.0,1.0	1.0,0.95,1.0	0.017	ENSG00000204514	SE_ENSG00000204514_ZNF814_chr19_-_57876915_57877042_57869380_57875226_57885882_57885969	189	1	FALSE
SE	69644	ENSG00000204514.11	ZNF814	chr19	-	57876915	57877042	57869380	57875226	57888766	57888780	69644	44,43,49	0,0,0	42,52,33	0,2,0	226	99	1	1	1.0,1.0,1.0	1.0,0.919,1.0	0.027	ENSG00000204514	SE_ENSG00000204514_ZNF814_chr19_-_57876915_57877042_57869380_57875226_57888766_57888780	263	2	FALSE
SE	69647	ENSG00000204514.11	ZNF814	chr19	-	57885882	57885969	57876915	57877042	57888766	57888958	69647	0,0,2	15,10,14	0,6,0	16,13,11	186	99	0.065639	0.657269	0.0,0.0,0.071	0.0,0.197,0.0	-0.042	ENSG00000204514	SE_ENSG00000204514_ZNF814_chr19_-_57885882_57885969_57876915_57877042_57888766_57888958	8	79	FALSE
SE	69649	ENSG00000047849.22	MAP4	chr3	-	47853162	47853352	47850689	47852938	47855247	47855360	69649	354397493	0,0,7	292441269	5,0,2	289	99	0.765987	1	1.0,1.0,0.96	0.952,1.0,0.979	0.01	ENSG00000047849	SE_ENSG00000047849_MAP4_chr3_-_47853162_47853352_47850689_47852938_47855247_47855360	2246	14	FALSE
SE	69650	ENSG00000047849.22	MAP4	chr3	-	47857430	47857512	47855247	47855360	47867245	47867338	69650	695693747	0,0,0	515764471	0,4,0	181	99	1	1	1.0,1.0,1.0	1.0,0.991,1.0	0.003	ENSG00000047849	SE_ENSG00000047849_MAP4_chr3_-_47857430_47857512_47855247_47855360_47867245_47867338	3885	4	FALSE
SE	69651	ENSG00000047849.22	MAP4	chr3	-	47867245	47867338	47857430	47857512	47869213	47869327	69651	641757761	2,4,1	565789541	14,1,1	192	99	0.375063	1	0.994,0.99,0.997	0.954,0.998,0.996	0.011	ENSG00000047849	SE_ENSG00000047849_MAP4_chr3_-_47867245_47867338_47857430_47857512_47869213_47869327	4054	23	FALSE
SE	69652	ENSG00000047849.22	MAP4	chr3	-	47867245	47867338	47857430	47857512	47870812	47871105	69652	345362376	16,16,34	251408268	23,25,16	192	99	0.524328	1	0.917,0.921,0.851	0.849,0.894,0.896	0.017	ENSG00000047849	SE_ENSG00000047849_MAP4_chr3_-_47867245_47867338_47857430_47857512_47870812_47871105	2010	130	FALSE
SE	69653	ENSG00000047849.22	MAP4	chr3	-	47869213	47869327	47857430	47857512	47870812	47871105	69653	455507459	16,16,34	362507356	23,25,16	213	99	0.568931	1	0.93,0.936,0.863	0.88,0.904,0.912	0.011	ENSG00000047849	SE_ENSG00000047849_MAP4_chr3_-_47869213_47869327_47857430_47857512_47870812_47871105	2646	130	FALSE
SE	69654	ENSG00000047849.22	MAP4	chr3	-	47869213	47869327	47867245	47867338	47870812	47871105	69654	750913846	0,5,0	666899631	0,2,1	213	99	1	1	1.0,0.988,1.0	1.0,0.995,0.997	-0.001	ENSG00000047849	SE_ENSG00000047849_MAP4_chr3_-_47869213_47869327_47867245_47867338_47870812_47871105	4705	8	FALSE
SE	69655	ENSG00000047849.22	MAP4	chr3	-	47871226	47871286	47870812	47871105	47871916	47872100	69655	424544538	0,0,1	385509360	0,0,0	159	99	1	1	1.0,1.0,0.997	1.0,1.0,1.0	-0.001	ENSG00000047849	SE_ENSG00000047849_MAP4_chr3_-_47871226_47871286_47870812_47871105_47871916_47872100	2760	1	FALSE
SE	69656	ENSG00000047849.22	MAP4	chr3	-	47875684	47875900	47871916	47872100	47877416	47877523	69656	124013281421	4,0,0	10241430864	0,0,1	315	99	1	1	0.99,1.0,1.0	1.0,1.0,0.996	-0.002	ENSG00000047849	SE_ENSG00000047849_MAP4_chr3_-_47875684_47875900_47871916_47872100_47877416_47877523	7307	5	FALSE
SE	69657	ENSG00000047849.22	MAP4	chr3	-	47902949	47903000	47877416	47877523	47909037	47912421	69657	0,0,1	13,18,27	0,0,0	16,25,14	150	99	1	1	0.0,0.0,0.024	0.0,0.0,0.0	0.008	ENSG00000047849	SE_ENSG00000047849_MAP4_chr3_-_47902949_47903000_47877416_47877523_47909037_47912421	1	113	FALSE
SE	69658	ENSG00000047849.22	MAP4	chr3	-	47902949	47903000	47877416	47877523	47914816	47914939	69658	1,2,4	471510511	1,0,0	355460367	150	99	1	1	0.001,0.003,0.005	0.002,0.0,0.0	0.002	ENSG00000047849	SE_ENSG00000047849_MAP4_chr3_-_47902949_47903000_47877416_47877523_47914816_47914939	8	2674	FALSE
SE	69659	ENSG00000047849.22	MAP4	chr3	-	47909037	47912421	47877416	47877523	47914816	47914939	69659	459417573	471510511	576779558	355460367	3483	99	1.45834852305e-07	0.000105279	0.027,0.023,0.031	0.044,0.046,0.041	-0.017	ENSG00000047849	SE_ENSG00000047849_MAP4_chr3_-_47909037_47912421_47877416_47877523_47914816_47914939	3362	2674	FALSE
SE	69660	ENSG00000047849.22	MAP4	chr3	-	47909037	47912421	47902949	47903000	47914816	47914939	69660	446399546	1,2,3	560754544	1,0,0	3483	99	0.00379022	0.108355	0.927,0.85,0.838	0.941,1.0,1.0	-0.109	ENSG00000047849	SE_ENSG00000047849_MAP4_chr3_-_47909037_47912421_47902949_47903000_47914816_47914939	3249	7	FALSE
SE	69661	ENSG00000047849.22	MAP4	chr3	-	47914816	47914939	47877416	47877523	47915950	47917174	69661	95910601144	0,0,0	8401017844	0,4,0	222	99	1	1	1.0,1.0,1.0	1.0,0.991,1.0	0.003	ENSG00000047849	SE_ENSG00000047849_MAP4_chr3_-_47914816_47914939_47877416_47877523_47915950_47917174	5864	4	FALSE
SE	69662	ENSG00000047849.22	MAP4	chr3	-	47914816	47914939	47877416	47877523	47918718	47918841	69662	557595621	0,0,0	423529461	2,0,0	222	99	1	1	1.0,1.0,1.0	0.99,1.0,1.0	0.003	ENSG00000047849	SE_ENSG00000047849_MAP4_chr3_-_47914816_47914939_47877416_47877523_47918718_47918841	3186	2	FALSE
SE	69663	ENSG00000047849.22	MAP4	chr3	-	47915950	47917174	47877416	47877523	47918718	47918841	69663	507254996319	0,0,0	425156053868	2,0,0	1323	99	1	1	1.0,1.0,1.0	0.994,1.0,1.0	0.002	ENSG00000047849	SE_ENSG00000047849_MAP4_chr3_-_47915950_47917174_47877416_47877523_47918718_47918841	30614	2	FALSE
SE	69664	ENSG00000047849.22	MAP4	chr3	-	47915950	47917174	47877416	47877523	47921764	47921878	69664	481452616039	0,0,0	404053483674	0,0,1	1323	99	1	1	1.0,1.0,1.0	1.0,1.0,0.996	0.001	ENSG00000047849	SE_ENSG00000047849_MAP4_chr3_-_47915950_47917174_47877416_47877523_47921764_47921878	29176	1	FALSE
SE	69665	ENSG00000047849.22	MAP4	chr3	-	47915950	47917174	47914816	47914939	47918718	47918841	69665	547459646844	0,0,2	466860904251	0,1,0	1323	99	1	1	1.0,1.0,0.996	1.0,0.998,1.0	-0.001	ENSG00000047849	SE_ENSG00000047849_MAP4_chr3_-_47915950_47917174_47914816_47914939_47918718_47918841	33291	3	FALSE
SE	69666	ENSG00000047849.22	MAP4	chr3	-	47918718	47918841	47877416	47877523	47921764	47921878	69666	288324422	0,0,0	301362229	0,0,1	222	99	1	1	1.0,1.0,1.0	1.0,1.0,0.99	0.003	ENSG00000047849	SE_ENSG00000047849_MAP4_chr3_-_47918718_47918841_47877416_47877523_47921764_47921878	1926	1	FALSE
SE	69667	ENSG00000047849.22	MAP4	chr3	-	47918718	47918841	47915950	47917174	47921764	47921878	69667	560585739	14,23,37	533636432	23,17,9	222	99	0.203224	1	0.947,0.919,0.899	0.912,0.943,0.955	-0.015	ENSG00000047849	SE_ENSG00000047849_MAP4_chr3_-_47918718_47918841_47915950_47917174_47921764_47921878	3485	123	FALSE
SE	69668	ENSG00000047849.22	MAP4	chr3	-	47918718	47918841	47915950	47917174	47928227	47928350	69668	342335409	2,1,0	291342253	0,1,1	222	99	1	1	0.987,0.993,1.0	1.0,0.993,0.991	-0.001	ENSG00000047849	SE_ENSG00000047849_MAP4_chr3_-_47918718_47918841_47915950_47917174_47928227_47928350	1972	5	FALSE
SE	69669	ENSG00000047849.22	MAP4	chr3	-	47921764	47921878	47915950	47917174	47928227	47928302	69669	418465574	2,1,0	371447302	0,1,1	213	99	1	1	0.99,0.995,1.0	1.0,0.995,0.993	-0.001	ENSG00000047849	SE_ENSG00000047849_MAP4_chr3_-_47921764_47921878_47915950_47917174_47928227_47928302	2577	5	FALSE
SE	69670	ENSG00000047849.22	MAP4	chr3	-	47921764	47921878	47918718	47918841	47928227	47928302	69670	633693875	11,1,8	597730474	7,6,2	213	99	0.714415	1	0.964,0.997,0.981	0.975,0.983,0.991	-0.002	ENSG00000047849	SE_ENSG00000047849_MAP4_chr3_-_47921764_47921878_47918718_47918841_47928227_47928302	4002	35	FALSE
SE	69671	ENSG00000047849.22	MAP4	chr3	-	47928227	47928350	47921764	47921878	47977864	47977933	69671	8128611060	0,0,0	698860599	0,0,2	222	99	1	1	1.0,1.0,1.0	1.0,1.0,0.993	0.002	ENSG00000047849	SE_ENSG00000047849_MAP4_chr3_-_47928227_47928350_47921764_47921878_47977864_47977933	4890	2	FALSE
SE	69672	ENSG00000047849.22	MAP4	chr3	-	47977864	47977933	47928227	47928350	47998637	47998879	69672	617708808	33,4,17	545708486	10,16,19	168	99	0.914545	1	0.917,0.991,0.966	0.97,0.963,0.938	0.001	ENSG00000047849	SE_ENSG00000047849_MAP4_chr3_-_47977864_47977933_47928227_47928350_47998637_47998879	3872	99	FALSE
SE	69673	ENSG00000047849.22	MAP4	chr3	-	47987382	47987433	47977864	47977933	47998637	47998879	69673	9,5,1	329428464	11,7,4	294403256	150	99	0.352197	1	0.018,0.008,0.001	0.024,0.011,0.01	-0.006	ENSG00000047849	SE_ENSG00000047849_MAP4_chr3_-_47987382_47987433_47977864_47977933_47998637_47998879	37	2174	FALSE
SE	69674	ENSG00000047849.22	MAP4	chr3	-	47998637	47998879	47977864	47977933	48088772	48088801	69674	877981973	1,1,0	635956634	0,0,0	341	99	1	1	0.996,0.997,1.0	1.0,1.0,1.0	-0.002	ENSG00000047849	SE_ENSG00000047849_MAP4_chr3_-_47998637_47998879_47977864_47977933_48088772_48088801	5056	2	FALSE
SE	69676	ENSG00000047849.22	MAP4	chr3	-	48013474	48013517	47998637	47998879	48088772	48089272	69676	0,0,1	103,102,99	1,4,0	62,89,75	142	99	1	1	0.0,0.0,0.007	0.011,0.03,0.0	-0.011	ENSG00000047849	SE_ENSG00000047849_MAP4_chr3_-_48013474_48013517_47998637_47998879_48088772_48089272	6	530	FALSE
SE	69680	ENSG00000021300.14	PLEKHB1	chr11	+	73650531	73650705	73649011	73649087	73651787	73651890	69680	99109102	0,3,0	48,98,43	0,1,0	273	99	1	1	1.0,0.929,1.0	1.0,0.973,1.0	-0.015	ENSG00000021300	SE_ENSG00000021300_PLEKHB1_chr11_+_73650531_73650705_73649011_73649087_73651787_73651890	499	4	FALSE
SE	69681	ENSG00000021300.14	PLEKHB1	chr11	+	73650552	73650705	73648689	73649087	73651787	73651851	69681	181180198	0,3,0	81,159,66	0,1,0	252	99	1	1	1.0,0.959,1.0	1.0,0.984,1.0	-0.008	ENSG00000021300	SE_ENSG00000021300_PLEKHB1_chr11_+_73650552_73650705_73648689_73649087_73651787_73651851	865	4	FALSE
SE	69682	ENSG00000021300.14	PLEKHB1	chr11	+	73651420	73651569	73650552	73650705	73651787	73651879	69682	8,4,0	74,67,74	0,0,0	36,64,28	248	99	0.206207	1	0.041,0.023,0.0	0.0,0.0,0.0	0.021	ENSG00000021300	SE_ENSG00000021300_PLEKHB1_chr11_+_73651420_73651569_73650552_73650705_73651787_73651879	12	343	FALSE
SE	69683	ENSG00000021300.14	PLEKHB1	chr11	+	73653369	73653461	73652974	73653014	73660752	73660766	69683	1,8,2	57,58,61	6,4,4	36,49,27	191	99	0.113137	0.908764	0.009,0.067,0.017	0.08,0.041,0.071	-0.033	ENSG00000021300	SE_ENSG00000021300_PLEKHB1_chr11_+_73653369_73653461_73652974_73653014_73660752_73660766	25	288	FALSE
SE	69684	ENSG00000021300.14	PLEKHB1	chr11	+	73655802	73655907	73652974	73653014	73660752	73660756	69684	6,11,5	57,58,61	11,6,2	36,49,27	204	99	0.490476	1	0.049,0.084,0.038	0.129,0.056,0.035	-0.016	ENSG00000021300	SE_ENSG00000021300_PLEKHB1_chr11_+_73655802_73655907_73652974_73653014_73660752_73660756	41	288	FALSE
SE	69686	ENSG00000133313.15	CNDP2	chr18	+	74497508	74497595	74496358	74496431	74499881	74500033	69686	53,74,52	251244252	32,52,34	162221154	186	99	0.543682	1	0.101,0.139,0.099	0.095,0.111,0.105	0.009	ENSG00000133313	SE_ENSG00000133313_CNDP2_chr18_+_74497508_74497595_74496358_74496431_74499881_74500033	297	1284	FALSE
SE	69687	ENSG00000133313.15	CNDP2	chr18	+	74497508	74497595	74496358	74496431	74499936	74500033	69687	65,73,71	128135140	48,75,31	116,152,93	186	99	0.170258	1	0.213,0.223,0.213	0.18,0.208,0.151	0.037	ENSG00000133313	SE_ENSG00000133313_CNDP2_chr18_+_74497508_74497595_74496358_74496431_74499936_74500033	363	764	FALSE
SE	69688	ENSG00000133313.15	CNDP2	chr18	+	74497508	74497726	74496371	74496431	74499936	74500033	69688	159204191	128135140	112191102	116,152,93	317	99	0.0978121	0.83406	0.28,0.321,0.299	0.232,0.282,0.255	0.044	ENSG00000133313	SE_ENSG00000133313_CNDP2_chr18_+_74497508_74497726_74496371_74496431_74499936_74500033	959	764	FALSE
SE	69689	ENSG00000133313.15	CNDP2	chr18	+	74499881	74500033	74496306	74496431	74505848	74506011	69689	625619631	0,0,0	467559375	0,1,0	251	99	1	1	1.0,1.0,1.0	1.0,0.995,1.0	0.002	ENSG00000133313	SE_ENSG00000133313_CNDP2_chr18_+_74499881_74500033_74496306_74496431_74505848_74506011	3276	1	FALSE
SE	69690	ENSG00000133313.15	CNDP2	chr18	+	74499936	74500033	74496306	74496431	74505848	74505911	69690	128135140	0,0,0	116,154,93	0,1,0	196	99	1	1	1.0,1.0,1.0	1.0,0.987,1.0	0.004	ENSG00000133313	SE_ENSG00000133313_CNDP2_chr18_+_74499936_74500033_74496306_74496431_74505848_74505911	766	1	FALSE
SE	69691	ENSG00000133313.15	CNDP2	chr18	+	74501101	74501238	74499936	74500033	74501328	74501472	69691	2,0,3	147915551569	0,0,2	12011478970	236	99	1	1	0.001,0.0,0.001	0.0,0.0,0.001	0	ENSG00000133313	SE_ENSG00000133313_CNDP2_chr18_+_74501101_74501238_74499936_74500033_74501328_74501472	7	8252	FALSE
SE	69692	ENSG00000133313.15	CNDP2	chr18	+	74501211	74501472	74499936	74500033	74505848	74505942	69692	206622722209	0,0,0	155922691474	0,2,0	360	99	1	1	1.0,1.0,1.0	1.0,0.997,1.0	0.001	ENSG00000133313	SE_ENSG00000133313_CNDP2_chr18_+_74501211_74501472_74499936_74500033_74505848_74505942	11849	2	FALSE
SE	69693	ENSG00000133313.15	CNDP2	chr18	+	74501328	74501472	74499587	74500033	74505848	74505911	69693	352137943749	0,0,0	274137062423	0,2,0	243	99	1	1	1.0,1.0,1.0	1.0,0.999,1.0	0	ENSG00000133313	SE_ENSG00000133313_CNDP2_chr18_+_74501328_74501472_74499587_74500033_74505848_74505911	19934	2	FALSE
SE	69694	ENSG00000133313.15	CNDP2	chr18	+	74505848	74506011	74501089	74501472	74508839	74508843	69694	296130383011	0,1,0	228832181967	0,0,0	262	99	1	1	1.0,0.999,1.0	1.0,1.0,1.0	0	ENSG00000133313	SE_ENSG00000133313_CNDP2_chr18_+_74505848_74506011_74501089_74501472_74508839_74508843	16483	1	FALSE
SE	69695	ENSG00000133313.15	CNDP2	chr18	+	74505848	74506011	74501089	74501472	74510812	74511013	69695	212321622213	0,2,4	158922671420	2,2,0	262	99	1	1	1.0,0.998,0.995	0.997,0.998,1.0	-0.001	ENSG00000133313	SE_ENSG00000133313_CNDP2_chr18_+_74505848_74506011_74501089_74501472_74510812_74511013	11774	10	FALSE
SE	69696	ENSG00000133313.15	CNDP2	chr18	+	74505848	74506011	74501089	74501472	74512447	74512532	69696	212321622211	0,1,0	158922671420	0,0,1	262	99	1	1	1.0,0.999,1.0	1.0,1.0,0.998	0	ENSG00000133313	SE_ENSG00000133313_CNDP2_chr18_+_74505848_74506011_74501089_74501472_74512447_74512532	11772	2	FALSE
SE	69697	ENSG00000133313.15	CNDP2	chr18	+	74508839	74508928	74501328	74501472	74510812	74511013	69697	934935931	0,2,4	590873555	2,2,0	188	99	1	1	1.0,0.996,0.992	0.994,0.996,1.0	-0.001	ENSG00000133313	SE_ENSG00000133313_CNDP2_chr18_+_74508839_74508928_74501328_74501472_74510812_74511013	4818	10	FALSE
SE	69698	ENSG00000133313.15	CNDP2	chr18	+	74508839	74508928	74505848	74506011	74510812	74511013	69698	175117951724	0,0,3	127918081083	0,0,0	188	99	1	1	1.0,1.0,0.997	1.0,1.0,1.0	-0.001	ENSG00000133313	SE_ENSG00000133313_CNDP2_chr18_+_74508839_74508928_74505848_74506011_74510812_74511013	9440	3	FALSE
SE	69699	ENSG00000133313.15	CNDP2	chr18	+	74510812	74511013	74501328	74501472	74512447	74512457	69699	210422172291	0,1,0	165520571425	0,0,1	300	99	1	1	1.0,0.999,1.0	1.0,1.0,0.998	0	ENSG00000133313	SE_ENSG00000133313_CNDP2_chr18_+_74510812_74511013_74501328_74501472_74512447_74512457	11749	2	FALSE
SE	69700	ENSG00000133313.15	CNDP2	chr18	+	74510812	74511013	74505848	74506011	74512447	74512457	69700	210422152290	0,0,1	165320551425	0,0,0	300	99	1	1	1.0,1.0,0.999	1.0,1.0,1.0	0	ENSG00000133313	SE_ENSG00000133313_CNDP2_chr18_+_74510812_74511013_74505848_74506011_74512447_74512457	11742	1	FALSE
SE	69701	ENSG00000133313.15	CNDP2	chr18	+	74513558	74513719	74512447	74512532	74516227	74516392	69701	303631183141	0,0,0	232431071912	0,2,0	260	99	1	1	1.0,1.0,1.0	1.0,0.998,1.0	0.001	ENSG00000133313	SE_ENSG00000133313_CNDP2_chr18_+_74513558_74513719_74512447_74512532_74516227_74516392	16638	2	FALSE
SE	69702	ENSG00000133313.15	CNDP2	chr18	+	74518948	74519096	74518498	74518640	74519998	74521128	69702	312933693252	0,0,0	238630802137	0,1,0	247	99	1	1	1.0,1.0,1.0	1.0,0.999,1.0	0	ENSG00000133313	SE_ENSG00000133313_CNDP2_chr18_+_74518948_74519096_74518498_74518640_74519998_74521128	17353	1	FALSE
SE	69715	ENSG00000134248.14	LAMTOR5	chr1	-	110403918	110404036	110401248	110401583	110406317	110406379	69715	234224822360	0,1,0	184522981713	0,5,4	217	99	1	1	1.0,0.999,1.0	1.0,0.995,0.995	0.003	ENSG00000134248	SE_ENSG00000134248_LAMTOR5_chr1_-_110403918_110404036_110401248_110401583_110406317_110406379	13040	10	FALSE
SE	69716	ENSG00000134248.14	LAMTOR5	chr1	-	110406317	110406379	110403608	110404036	110407585	110407664	69716	182520771870	1,0,1	140917361387	0,0,0	161	99	1	1	0.999,1.0,0.999	1.0,1.0,1.0	-0.001	ENSG00000134248	SE_ENSG00000134248_LAMTOR5_chr1_-_110406317_110406379_110403608_110404036_110407585_110407664	10304	2	FALSE
SE	69717	ENSG00000134248.14	LAMTOR5	chr1	-	110407032	110407128	110406317	110406379	110407585	110407668	69717	15,6,6	127214581270	3,3,14	9671205965	195	99	1	1	0.006,0.002,0.002	0.002,0.001,0.007	0	ENSG00000134248	SE_ENSG00000134248_LAMTOR5_chr1_-_110407032_110407128_110406317_110406379_110407585_110407668	47	7137	FALSE
SE	69718	ENSG00000143367.17	TUFT1	chr1	+	151562090	151562165	151540308	151540426	151562584	151562686	69718	200291202	76101109	185244151	61,105,59	174	99	0.619495	1	0.6,0.621,0.513	0.633,0.569,0.593	-0.02	ENSG00000143367	SE_ENSG00000143367_TUFT1_chr1_+_151562090_151562165_151540308_151540426_151562584_151562686	1273	511	FALSE
SE	69719	ENSG00000143367.17	TUFT1	chr1	+	151562584	151562686	151540304	151540426	151563903	151563990	69719	341424380	8,3,2	278367230	5,3,0	201	99	0.495012	1	0.955,0.986,0.989	0.965,0.984,1.0	-0.006	ENSG00000143367	SE_ENSG00000143367_TUFT1_chr1_+_151562584_151562686_151540304_151540426_151563903_151563990	2020	21	FALSE
SE	69720	ENSG00000143367.17	TUFT1	chr1	+	151564524	151564614	151563903	151563990	151566162	151566228	69720	563517612	14,10,5	397464332	10,2,2	189	99	0.149601	1	0.955,0.964,0.985	0.954,0.992,0.989	-0.01	ENSG00000143367	SE_ENSG00000143367_TUFT1_chr1_+_151564524_151564614_151563903_151563990_151566162_151566228	2885	43	FALSE
SE	69721	ENSG00000143367.17	TUFT1	chr1	+	151569656	151569770	151565921	151566228	151578720	151578826	69721	245267308	0,1,0	202253203	0,4,0	213	99	1	1	1.0,0.992,1.0	1.0,0.967,1.0	0.008	ENSG00000143367	SE_ENSG00000143367_TUFT1_chr1_+_151569656_151569770_151565921_151566228_151578720_151578826	1478	5	FALSE
SE	69722	ENSG00000143367.17	TUFT1	chr1	+	151574269	151574398	151569656	151569770	151578720	151578826	69722	345385391	2,0,0	239387249	0,0,0	228	99	1	1	0.987,1.0,1.0	1.0,1.0,1.0	-0.004	ENSG00000143367	SE_ENSG00000143367_TUFT1_chr1_+_151574269_151574398_151569656_151569770_151578720_151578826	1996	2	FALSE
SE	69723	ENSG00000143367.17	TUFT1	chr1	+	151574910	151575005	151574269	151574398	151578720	151578826	69723	497546519	3,5,5	389476306	8,6,0	194	99	0.405849	1	0.988,0.982,0.981	0.961,0.976,1.0	0.005	ENSG00000143367	SE_ENSG00000143367_TUFT1_chr1_+_151574910_151575005_151574269_151574398_151578720_151578826	2733	27	FALSE
SE	69724	ENSG00000143367.17	TUFT1	chr1	+	151579648	151579732	151578720	151578826	151580941	151581042	69724	515543584	0,0,0	427533327	0,0,2	183	99	1	1	1.0,1.0,1.0	1.0,1.0,0.989	0.004	ENSG00000143367	SE_ENSG00000143367_TUFT1_chr1_+_151579648_151579732_151578720_151578826_151580941_151581042	2929	2	FALSE
SE	69725	ENSG00000143367.17	TUFT1	chr1	+	151579648	151579732	151578720	151578826	151581643	151583583	69725	245236271	0,0,2	203234159	1,0,0	183	99	1	1	1.0,1.0,0.987	0.991,1.0,1.0	-0.001	ENSG00000143367	SE_ENSG00000143367_TUFT1_chr1_+_151579648_151579732_151578720_151578826_151581643_151583583	1348	3	FALSE
SE	69726	ENSG00000143367.17	TUFT1	chr1	+	151580941	151581042	151578720	151578826	151581643	151583583	69726	307377389	0,0,2	233328258	1,0,0	200	99	1	1	1.0,1.0,0.99	0.991,1.0,1.0	0	ENSG00000143367	SE_ENSG00000143367_TUFT1_chr1_+_151580941_151581042_151578720_151578826_151581643_151583583	1892	3	FALSE
SE	69727	ENSG00000143367.17	TUFT1	chr1	+	151580941	151581042	151579648	151579732	151581643	151583583	69727	587695706	0,2,0	459630429	0,0,0	200	99	1	1	1.0,0.994,1.0	1.0,1.0,1.0	-0.002	ENSG00000143367	SE_ENSG00000143367_TUFT1_chr1_+_151580941_151581042_151579648_151579732_151581643_151583583	3506	2	FALSE
SE	69729	ENSG00000138398.17	PPIG	chr2	+	169592650	169592739	169584366	169584490	169603641	169603694	69729	7,9,15	124164132	11,14,2	110211105	188	99	0.603264	1	0.029,0.028,0.056	0.05,0.034,0.01	0.006	ENSG00000138398	SE_ENSG00000138398_PPIG_chr2_+_169592650_169592739_169584366_169584490_169603641_169603694	58	846	FALSE
SE	69730	ENSG00000138398.17	PPIG	chr2	+	169592650	169592739	169584799	169584899	169603641	169603694	69730	7,8,10	45,71,65	7,17,2	23,40,30	188	99	0.0552427	0.591125	0.076,0.056,0.075	0.138,0.183,0.034	-0.049	ENSG00000138398	SE_ENSG00000138398_PPIG_chr2_+_169592650_169592739_169584799_169584899_169603641_169603694	51	274	FALSE
SE	69731	ENSG00000138398.17	PPIG	chr2	+	169603641	169603694	169584341	169584490	169604025	169604102	69731	237309254	0,2,0	185333192	0,2,0	152	99	1	1	1.0,0.99,1.0	1.0,0.991,1.0	0	ENSG00000138398	SE_ENSG00000138398_PPIG_chr2_+_169603641_169603694_169584341_169584490_169604025_169604102	1510	4	FALSE
SE	69732	ENSG00000138398.17	PPIG	chr2	+	169603641	169603694	169584646	169584899	169604025	169604102	69732	156214185	0,0,2	97164115	0,0,0	152	99	1	1	1.0,1.0,0.984	1.0,1.0,1.0	-0.005	ENSG00000138398	SE_ENSG00000138398_PPIG_chr2_+_169603641_169603694_169584646_169584899_169604025_169604102	931	2	FALSE
SE	69733	ENSG00000138398.17	PPIG	chr2	+	169603641	169604102	169584352	169584490	169606038	169606146	69733	63,75,67	1,0,0	42,97,55	5,0,0	560	99	0.0494284	0.554077	0.918,1.0,1.0	0.598,1.0,1.0	0.107	ENSG00000138398	SE_ENSG00000138398_PPIG_chr2_+_169603641_169604102_169584352_169584490_169606038_169606146	399	6	FALSE
SE	69736	ENSG00000138398.17	PPIG	chr2	+	169604186	169604261	169603641	169604102	169606038	169606146	69736	564625641	0,0,0	516613467	0,1,0	174	99	1	1	1.0,1.0,1.0	1.0,0.997,1.0	0.001	ENSG00000138398	SE_ENSG00000138398_PPIG_chr2_+_169604186_169604261_169603641_169604102_169606038_169606146	3426	1	FALSE
SE	69737	ENSG00000138398.17	PPIG	chr2	+	169607103	169607148	169606038	169606146	169608670	169608758	69737	684521616	7,1,0	541600513	0,1,3	144	99	1	1	0.985,0.997,1.0	1.0,0.998,0.992	-0.003	ENSG00000138398	SE_ENSG00000138398_PPIG_chr2_+_169607103_169607148_169606038_169606146_169608670_169608758	3475	12	FALSE
SE	69738	ENSG00000138398.17	PPIG	chr2	+	169608670	169608758	169607103	169607148	169614463	169614493	69738	822629695	0,0,0	622768599	1,0,2	187	99	1	1	1.0,1.0,1.0	0.997,1.0,0.994	0.003	ENSG00000138398	SE_ENSG00000138398_PPIG_chr2_+_169608670_169608758_169607103_169607148_169614463_169614493	4135	3	FALSE
SE	69739	ENSG00000138398.17	PPIG	chr2	+	169631598	169631647	169630849	169630987	169631765	169631933	69739	2,1,4	473465509	1,2,2	485532388	148	99	1	1	0.003,0.001,0.005	0.001,0.003,0.003	0.001	ENSG00000138398	SE_ENSG00000138398_PPIG_chr2_+_169631598_169631647_169630849_169630987_169631765_169631933	12	2852	FALSE
SE	69740	ENSG00000138398.17	PPIG	chr2	+	169633159	169633247	169630773	169631933	169636091	169636162	69740	825828771	1,0,0	823952676	0,0,1	187	99	1	1	0.998,1.0,1.0	1.0,1.0,0.997	0	ENSG00000138398	SE_ENSG00000138398_PPIG_chr2_+_169633159_169633247_169630773_169631933_169636091_169636162	4875	2	FALSE
SE	69741	ENSG00000138398.17	PPIG	chr2	+	169636091	169636162	169633159	169633247	169636412	169637523	69741	278249238	0,1,0	295321230	0,0,0	170	99	1	1	1.0,0.993,1.0	1.0,1.0,1.0	-0.002	ENSG00000138398	SE_ENSG00000138398_PPIG_chr2_+_169636091_169636162_169633159_169633247_169636412_169637523	1611	1	FALSE
SE	69742	ENSG00000138398.17	PPIG	chr2	+	169636091	169636228	169633159	169633247	169636412	169636814	69742	112011091042	0,1,0	10971253901	0,0,0	236	99	1	1	1.0,0.998,1.0	1.0,1.0,1.0	-0.001	ENSG00000138398	SE_ENSG00000138398_PPIG_chr2_+_169636091_169636228_169633159_169633247_169636412_169636814	6522	1	FALSE
SE	69743	ENSG00000183826.19	BTBD9	chr6	-	38192518	38192597	38168450	38175182	38256408	38256516	69743	122109110	0,5,0	73,72,68	0,0,0	178	99	0.573633	1	1.0,0.924,1.0	1.0,1.0,1.0	-0.025	ENSG00000183826	SE_ENSG00000183826_BTBD9_chr6_-_38192518_38192597_38168450_38175182_38256408_38256516	554	5	FALSE
SE	69744	ENSG00000183826.19	BTBD9	chr6	-	38256408	38256516	38192518	38192597	38288271	38288461	69744	107,97,126	0,1,0	72,94,70	0,0,0	207	99	1	1	1.0,0.979,1.0	1.0,1.0,1.0	-0.007	ENSG00000183826	SE_ENSG00000183826_BTBD9_chr6_-_38256408_38256516_38192518_38192597_38288271_38288461	566	1	FALSE
SE	69745	ENSG00000183826.19	BTBD9	chr6	-	38402816	38402903	38344983	38345093	38577599	38577719	69745	6,6,8	29,35,59	1,4,6	34,39,21	186	99	0.297683	1	0.099,0.084,0.067	0.015,0.052,0.132	0.017	ENSG00000183826	SE_ENSG00000183826_BTBD9_chr6_-_38402816_38402903_38344983_38345093_38577599_38577719	31	217	FALSE
SE	69746	ENSG00000183826.19	BTBD9	chr6	-	38504493	38504562	38344983	38345093	38577599	38577719	69746	0,1,0	29,35,59	0,0,0	34,39,21	168	99	1	1	0.0,0.017,0.0	0.0,0.0,0.0	0.006	ENSG00000183826	SE_ENSG00000183826_BTBD9_chr6_-_38504493_38504562_38344983_38345093_38577599_38577719	1	217	FALSE
SE	69747	ENSG00000183826.19	BTBD9	chr6	-	38612833	38613033	38597909	38598121	38639799	38639868	69747	9,7,17	28,27,20	9,12,10	16,9,10	299	99	0.0572138	0.603973	0.096,0.079,0.22	0.157,0.306,0.249	-0.106	ENSG00000183826	SE_ENSG00000183826_BTBD9_chr6_-_38612833_38613033_38597909_38598121_38639799_38639868	64	110	FALSE
SE	69752	ENSG00000159377.11	PSMB4	chr1	+	151399980	151400185	151399589	151399727	151400441	151401355	69752	401943834496	0,0,1	327945463279	1,0,0	304	99	1	1	1.0,1.0,0.999	0.999,1.0,1.0	0	ENSG00000159377	SE_ENSG00000159377_PSMB4_chr1_+_151399980_151400185_151399589_151399727_151400441_151401355	24002	2	FALSE
SE	69753	ENSG00000159377.11	PSMB4	chr1	+	151399980	151400187	151399559	151399727	151400441	151400588	69753	728379568125	0,0,1	599883255838	1,0,0	306	99	1	1	1.0,1.0,1.0	0.999,1.0,1.0	0	ENSG00000159377	SE_ENSG00000159377_PSMB4_chr1_+_151399980_151400187_151399559_151399727_151400441_151400588	43525	2	FALSE
SE	69754	ENSG00000159377.11	PSMB4	chr1	+	151400763	151400845	151400441	151400588	151401238	151401355	69754	568960125972	1,0,0	488462584443	1,0,0	181	99	1	1	1.0,1.0,1.0	1.0,1.0,1.0	0	ENSG00000159377	SE_ENSG00000159377_PSMB4_chr1_+_151400763_151400845_151400441_151400588_151401238_151401355	33258	2	FALSE
SE	69755	ENSG00000159377.11	PSMB4	chr1	+	151400763	151400845	151400441	151400588	151401541	151401630	69755	282929303037	0,0,0	241931152111	2,0,0	181	99	1	1	1.0,1.0,1.0	0.998,1.0,1.0	0.001	ENSG00000159377	SE_ENSG00000159377_PSMB4_chr1_+_151400763_151400845_151400441_151400588_151401541_151401630	16441	2	FALSE
SE	69756	ENSG00000159377.11	PSMB4	chr1	+	151401238	151401355	151400441	151400588	151401541	151401630	69756	357639803875	0,0,0	321039442773	2,0,0	216	99	1	1	1.0,1.0,1.0	0.999,1.0,1.0	0	ENSG00000159377	SE_ENSG00000159377_PSMB4_chr1_+_151401238_151401355_151400441_151400588_151401541_151401630	21358	2	FALSE
SE	69757	ENSG00000159377.11	PSMB4	chr1	+	151401238	151401355	151400763	151400845	151401541	151401630	69757	650971316900	3,2,1	575771625194	0,0,3	216	99	1	1	0.999,0.999,1.0	1.0,1.0,0.999	0	ENSG00000159377	SE_ENSG00000159377_PSMB4_chr1_+_151401238_151401355_151400763_151400845_151401541_151401630	38653	9	FALSE
SE	69760	ENSG00000132031.13	MATN3	chr2	-	20003160	20003286	20001954	20002080	20005743	20006310	69760	222260261	0,0,1	195309188	0,0,2	225	99	1	1	1.0,1.0,0.991	1.0,1.0,0.976	0.005	ENSG00000132031	SE_ENSG00000132031_MATN3_chr2_-_20003160_20003286_20001954_20002080_20005743_20006310	1435	3	FALSE
SE	69769	ENSG00000173114.13	LRRN3	chr7	+	111097026	111097133	111091005	111091504	111099880	111099962	69769	70,46,85	157133220	39,73,61	111,154,99	206	99	0.22615	1	0.176,0.143,0.157	0.144,0.186,0.228	-0.027	ENSG00000173114	SE_ENSG00000173114_LRRN3_chr7_+_111097026_111097133_111091005_111091504_111099880_111099962	374	874	FALSE
SE	69770	ENSG00000173114.13	LRRN3	chr7	+	111097026	111097133	111091005	111091504	111122414	111123593	69770	45,19,41	118105129	25,41,34	86,95,96	206	99	0.290743	1	0.155,0.08,0.133	0.123,0.172,0.145	-0.024	ENSG00000173114	SE_ENSG00000173114_LRRN3_chr7_+_111097026_111097133_111091005_111091504_111122414_111123593	205	629	FALSE
SE	69771	ENSG00000173114.13	LRRN3	chr7	+	111099880	111099962	111091126	111091504	111122414	111123593	69771	274227314	118105129	173263188	86,95,96	181	99	0.800627	1	0.559,0.542,0.571	0.524,0.602,0.517	0.01	ENSG00000173114	SE_ENSG00000173114_LRRN3_chr7_+_111099880_111099962_111091126_111091504_111122414_111123593	1439	629	FALSE
SE	69772	ENSG00000173114.13	LRRN3	chr7	+	111099880	111099962	111097026	111097133	111122414	111123593	69772	144122153	2,0,2	74147115	0,0,0	181	99	1	1	0.975,1.0,0.977	1.0,1.0,1.0	-0.016	ENSG00000173114	SE_ENSG00000173114_LRRN3_chr7_+_111099880_111099962_111097026_111097133_111122414_111123593	755	4	FALSE
SE	69774	ENSG00000159352.16	PSMD4	chr1	+	151262160	151262301	151254708	151254808	151263913	151264028	69774	395539284033	33,42,32	352844233162	47,27,16	240	99	0.523232	1	0.98,0.975,0.981	0.969,0.985,0.988	-0.002	ENSG00000159352	SE_ENSG00000159352_PSMD4_chr1_+_151262160_151262301_151254708_151254808_151263913_151264028	23029	197	FALSE
SE	69775	ENSG00000159352.16	PSMD4	chr1	+	151262160	151262301	151254708	151254808	151264831	151264918	69775	227821882251	14,3,14	197023551832	11,12,7	240	99	0.938137	1	0.985,0.997,0.985	0.987,0.988,0.991	0	ENSG00000159352	SE_ENSG00000159352_PSMD4_chr1_+_151262160_151262301_151254708_151254808_151264831_151264918	12874	61	FALSE
SE	69776	ENSG00000159352.16	PSMD4	chr1	+	151263913	151264028	151254708	151254808	151264831	151264918	69776	240726022635	14,3,14	224427771860	11,12,7	214	99	0.907918	1	0.988,0.998,0.989	0.99,0.991,0.992	0.001	ENSG00000159352	SE_ENSG00000159352_PSMD4_chr1_+_151263913_151264028_151254708_151254808_151264831_151264918	14525	61	FALSE
SE	69777	ENSG00000159352.16	PSMD4	chr1	+	151263913	151264028	151262160	151262301	151264831	151264918	69777	405343014385	2,0,0	375548203174	0,0,0	214	99	1	1	0.999,1.0,1.0	1.0,1.0,1.0	0	ENSG00000159352	SE_ENSG00000159352_PSMD4_chr1_+_151263913_151264028_151262160_151262301_151264831_151264918	24488	2	FALSE
SE	69779	ENSG00000159352.16	PSMD4	chr1	+	151264831	151264918	151263913	151264028	151265165	151265234	69779	457950634922	0,0,0	409853033689	3,0,0	186	99	1	1	1.0,1.0,1.0	0.999,1.0,1.0	0	ENSG00000159352	SE_ENSG00000159352_PSMD4_chr1_+_151264831_151264918_151263913_151264028_151265165_151265234	27654	3	FALSE
SE	69780	ENSG00000159352.16	PSMD4	chr1	+	151264831	151265234	151262160	151262301	151265393	151265588	69780	212221732197	0,0,0	177922751723	1,0,0	502	99	1	1	1.0,1.0,1.0	0.997,1.0,1.0	0.001	ENSG00000159352	SE_ENSG00000159352_PSMD4_chr1_+_151264831_151265234_151262160_151262301_151265393_151265588	12269	1	FALSE
SE	69781	ENSG00000159352.16	PSMD4	chr1	+	151265165	151265234	151264831	151264918	151265393	151265609	69781	462149574899	7,1,0	390951943771	2,14,18	168	99	1	1	0.997,1.0,1.0	0.999,0.995,0.992	0.004	ENSG00000159352	SE_ENSG00000159352_PSMD4_chr1_+_151265165_151265234_151264831_151264918_151265393_151265609	27351	42	FALSE
SE	69782	ENSG00000159352.16	PSMD4	chr1	+	151265393	151265609	151265165	151265234	151266003	151266112	69782	593163816269	0,0,2	503265474929	3,0,1	315	99	1	1	1.0,1.0,0.999	0.998,1.0,0.999	0.001	ENSG00000159352	SE_ENSG00000159352_PSMD4_chr1_+_151265393_151265609_151265165_151265234_151266003_151266112	35089	6	FALSE
SE	69783	ENSG00000159352.16	PSMD4	chr1	+	151265393	151265609	151265165	151265234	151266307	151266439	69783	505454195301	0,0,0	424855014275	0,7,0	315	99	1	1	1.0,1.0,1.0	1.0,0.996,1.0	0.001	ENSG00000159352	SE_ENSG00000159352_PSMD4_chr1_+_151265393_151265609_151265165_151265234_151266307_151266439	29798	7	FALSE
SE	69784	ENSG00000159352.16	PSMD4	chr1	+	151266003	151266112	151265165	151265234	151266307	151266439	69784	131014571443	0,0,0	121916491147	0,7,0	208	99	1	1	1.0,1.0,1.0	1.0,0.991,1.0	0.003	ENSG00000159352	SE_ENSG00000159352_PSMD4_chr1_+_151266003_151266112_151265165_151265234_151266307_151266439	8225	7	FALSE
SE	69785	ENSG00000159352.16	PSMD4	chr1	+	151266003	151266112	151265393	151265609	151266307	151266439	69785	218724192409	0,0,0	200126951800	1,0,0	208	99	1	1	1.0,1.0,1.0	0.999,1.0,1.0	0	ENSG00000159352	SE_ENSG00000159352_PSMD4_chr1_+_151266003_151266112_151265393_151265609_151266307_151266439	13511	1	FALSE
SE	69786	ENSG00000159352.16	PSMD4	chr1	+	151266003	151266121	151265393	151265609	151266307	151266439	69786	109711831248	0,0,0	9861323856	1,0,0	217	99	1	1	1.0,1.0,1.0	0.998,1.0,1.0	0.001	ENSG00000159352	SE_ENSG00000159352_PSMD4_chr1_+_151266003_151266121_151265393_151265609_151266307_151266439	6693	1	FALSE
SE	69787	ENSG00000159352.16	PSMD4	chr1	+	151266939	151266978	151266543	151266587	151267172	151267460	69787	2,0,0	152017541591	0,0,0	137518581150	138	99	1	1	0.001,0.0,0.0	0.0,0.0,0.0	0	ENSG00000159352	SE_ENSG00000159352_PSMD4_chr1_+_151266939_151266978_151266543_151266587_151267172_151267460	2	9248	FALSE
SE	69789	ENSG00000178440.9	TIMM23B-AGAP6	chr10	+	49988750	49988938	49987164	49987234	49989307	49989376	69789	101107112	3,2,0	77,145,87	3,0,4	287	99	0.501142	1	0.921,0.949,1.0	0.899,1.0,0.882	0.03	ENSG00000178440	SE_ENSG00000178440_TIMM23B-AGAP6_chr10_+_49988750_49988938_49987164_49987234_49989307_49989376	629	12	FALSE
SE	69791	ENSG00000204149.16	AGAP6	chr10	+	49994394	49994429	49991376	49991744	50001995	50002096	69791	202179254	6,1,0	144239107	1,1,0	134	99	0.744996	1	0.961,0.992,1.0	0.991,0.994,1.0	-0.011	ENSG00000204149	SE_ENSG00000204149_AGAP6_chr10_+_49994394_49994429_49991376_49991744_50001995_50002096	1125	9	FALSE
SE	69793	ENSG00000204149.16	AGAP6	chr10	+	50001995	50002096	49994394	49994429	50004684	50004720	69793	320277379	0,1,0	236349158	0,3,0	200	99	1	1	1.0,0.993,1.0	1.0,0.983,1.0	0.003	ENSG00000204149	SE_ENSG00000204149_AGAP6_chr10_+_50001995_50002096_49994394_49994429_50004684_50004720	1719	4	FALSE
SE	69794	ENSG00000204149.16	AGAP6	chr10	+	50008024	50008076	50004463	50004720	50008710	50010407	69794	188227249	0,1,2	170284122	0,1,2	151	99	1	1	1.0,0.993,0.988	1.0,0.995,0.976	0.003	ENSG00000204149	SE_ENSG00000204149_AGAP6_chr10_+_50008024_50008076_50004463_50004720_50008710_50010407	1240	6	FALSE
SE	69795	ENSG00000204149.16	AGAP6	chr10	+	50008499	50008588	50008024	50008076	50008710	50009348	69795	14,25,13	117130153	13,16,19	104,170,70	188	99	0.732534	1	0.059,0.092,0.043	0.062,0.047,0.125	-0.013	ENSG00000204149	SE_ENSG00000204149_AGAP6_chr10_+_50008499_50008588_50008024_50008076_50008710_50009348	100	744	FALSE
SE	69797	ENSG00000122692.9	SMU1	chr9	-	33053122	33053290	33048105	33048258	33056112	33056239	69797	137313491418	6,4,8	130315971210	5,0,4	267	99	0.8414	1	0.988,0.992,0.985	0.99,1.0,0.991	-0.005	ENSG00000122692	SE_ENSG00000122692_SMU1_chr9_-_33053122_33053290_33048105_33048258_33056112_33056239	8250	27	FALSE
SE	69798	ENSG00000122692.9	SMU1	chr9	-	33057597	33057714	33056836	33056964	33060464	33060584	69798	122312441158	0,0,0	10481286873	2,0,0	216	99	1	1	1.0,1.0,1.0	0.996,1.0,1.0	0.001	ENSG00000122692	SE_ENSG00000122692_SMU1_chr9_-_33057597_33057714_33056836_33056964_33060464_33060584	6832	2	FALSE
SE	69799	ENSG00000122692.9	SMU1	chr9	-	33060464	33060584	33057597	33057714	33062048	33062177	69799	103310321017	0,1,0	9141267761	0,0,0	219	99	1	1	1.0,0.998,1.0	1.0,1.0,1.0	-0.001	ENSG00000122692	SE_ENSG00000122692_SMU1_chr9_-_33060464_33060584_33057597_33057714_33062048_33062177	6024	1	FALSE
SE	69800	ENSG00000122692.9	SMU1	chr9	-	33068823	33068934	33062048	33062177	33071739	33071892	69800	855959944	2,2,0	755935711	2,0,3	210	99	1	1	0.995,0.996,1.0	0.994,1.0,0.991	0.002	ENSG00000122692	SE_ENSG00000122692_SMU1_chr9_-_33068823_33068934_33062048_33062177_33071739_33071892	5159	9	FALSE
SE	69801	ENSG00000122692.9	SMU1	chr9	-	33068823	33068934	33062048	33062177	33073595	33073806	69801	459504516	0,1,0	422493409	0,0,0	210	99	1	1	1.0,0.996,1.0	1.0,1.0,1.0	-0.001	ENSG00000122692	SE_ENSG00000122692_SMU1_chr9_-_33068823_33068934_33062048_33062177_33073595_33073806	2803	1	FALSE
SE	69802	ENSG00000122692.9	SMU1	chr9	-	33071739	33071892	33062048	33062177	33073595	33073806	69802	507484553	0,1,0	434523424	0,0,0	252	99	1	1	1.0,0.995,1.0	1.0,1.0,1.0	-0.002	ENSG00000122692	SE_ENSG00000122692_SMU1_chr9_-_33071739_33071892_33062048_33062177_33073595_33073806	2925	1	FALSE
SE	69803	ENSG00000122692.9	SMU1	chr9	-	33071739	33071892	33068823	33068934	33073595	33073806	69803	901938981	0,1,0	766966725	0,1,2	252	99	1	1	1.0,0.997,1.0	1.0,0.997,0.993	0.002	ENSG00000122692	SE_ENSG00000122692_SMU1_chr9_-_33071739_33071892_33068823_33068934_33073595_33073806	5277	4	FALSE
SE	69804	ENSG00000122692.9	SMU1	chr9	-	33071739	33071892	33068823	33068934	33076582	33076674	69804	584639615	0,0,1	490667477	0,0,0	252	99	1	1	1.0,1.0,0.996	1.0,1.0,1.0	-0.001	ENSG00000122692	SE_ENSG00000122692_SMU1_chr9_-_33071739_33071892_33068823_33068934_33076582_33076674	3472	1	FALSE
SE	69805	ENSG00000122692.9	SMU1	chr9	-	33073595	33073806	33068823	33068934	33076582	33076674	69805	825712714	0,0,1	611701539	0,0,0	310	99	1	1	1.0,1.0,0.996	1.0,1.0,1.0	-0.001	ENSG00000122692	SE_ENSG00000122692_SMU1_chr9_-_33073595_33073806_33068823_33068934_33076582_33076674	4102	1	FALSE
SE	69806	ENSG00000122692.9	SMU1	chr9	-	33073595	33073806	33071739	33071892	33076582	33076674	69806	114310101080	1,0,0	887999785	0,0,0	310	99	1	1	0.997,1.0,1.0	1.0,1.0,1.0	-0.001	ENSG00000122692	SE_ENSG00000122692_SMU1_chr9_-_33073595_33073806_33071739_33071892_33076582_33076674	5904	1	FALSE
SE	69811	ENSG00000136111.14	TBC1D4	chr13	-	75302242	75302401	75299329	75299574	75306312	75306471	69811	174117196	0,1,0	99151113	0,0,0	258	99	1	1	1.0,0.978,1.0	1.0,1.0,1.0	-0.007	ENSG00000136111	SE_ENSG00000136111_TBC1D4_chr13_-_75302242_75302401_75299329_75299574_75306312_75306471	850	1	FALSE
SE	69812	ENSG00000136111.14	TBC1D4	chr13	-	75306312	75306471	75302242	75302401	75309941	75310151	69812	184144234	0,0,0	169204132	1,1,1	258	99	1	1	1.0,1.0,1.0	0.985,0.987,0.981	0.016	ENSG00000136111	SE_ENSG00000136111_TBC1D4_chr13_-_75306312_75306471_75302242_75302401_75309941_75310151	1067	3	FALSE
SE	69813	ENSG00000136111.14	TBC1D4	chr13	-	75312737	75312898	75309941	75310151	75326196	75326423	69813	81120112	0,0,0	73,117,73	0,1,0	260	99	1	1	1.0,1.0,1.0	1.0,0.978,1.0	0.007	ENSG00000136111	SE_ENSG00000136111_TBC1D4_chr13_-_75312737_75312898_75309941_75310151_75326196_75326423	576	1	FALSE
SE	69815	ENSG00000136111.14	TBC1D4	chr13	-	75324236	75324401	75312737	75312898	75326196	75326250	69815	0,0,0	27,65,46	0,1,0	21,41,23	264	99	1	1	0.0,0.0,0.0	0.0,0.009,0.0	-0.003	ENSG00000136111	SE_ENSG00000136111_TBC1D4_chr13_-_75324236_75324401_75312737_75312898_75326196_75326250	1	223	FALSE
SE	69816	ENSG00000136111.14	TBC1D4	chr13	-	75341124	75341235	75336920	75337040	75341495	75341531	69816	119108133	2,2,0	115,115,72	3,3,3	210	99	0.0389192	0.479914	0.966,0.962,1.0	0.948,0.948,0.919	0.038	ENSG00000136111	SE_ENSG00000136111_TBC1D4_chr13_-_75341124_75341235_75336920_75337040_75341495_75341531	662	13	FALSE
SE	69819	ENSG00000054690.14	PLEKHH1	chr14	+	67555824	67555887	67541833	67541993	67557268	67557418	69819	165170189	2,1,1	161173120	0,0,0	162	99	1	1	0.981,0.99,0.991	1.0,1.0,1.0	-0.013	ENSG00000054690	SE_ENSG00000054690_PLEKHH1_chr14_+_67555824_67555887_67541833_67541993_67557268_67557418	978	4	FALSE
SE	69820	ENSG00000054690.14	PLEKHH1	chr14	+	67557268	67557418	67555824	67555887	67559607	67559691	69820	421395524	2,2,5	312428311	0,10,5	249	99	0.0630946	0.641592	0.988,0.987,0.977	1.0,0.944,0.961	0.016	ENSG00000054690	SE_ENSG00000054690_PLEKHH1_chr14_+_67557268_67557418_67555824_67555887_67559607_67559691	2391	24	FALSE
SE	69821	ENSG00000054690.14	PLEKHH1	chr14	+	67559607	67559691	67557268	67557418	67561953	67562035	69821	367356454	0,0,0	225356239	1,0,0	183	99	1	1	1.0,1.0,1.0	0.992,1.0,1.0	0.003	ENSG00000054690	SE_ENSG00000054690_PLEKHH1_chr14_+_67559607_67559691_67557268_67557418_67561953_67562035	1997	1	FALSE
SE	69822	ENSG00000054690.14	PLEKHH1	chr14	+	67561953	67562035	67559607	67559691	67569137	67569216	69822	201180225	0,1,0	101170101	0,0,0	181	99	1	1	1.0,0.99,1.0	1.0,1.0,1.0	-0.003	ENSG00000054690	SE_ENSG00000054690_PLEKHH1_chr14_+_67561953_67562035_67559607_67559691_67569137_67569216	978	1	FALSE
SE	69823	ENSG00000054690.14	PLEKHH1	chr14	+	67562136	67562894	67561953	67562035	67569137	67569216	69823	770740939	0,1,0	558797468	0,0,0	857	99	1	1	1.0,0.988,1.0	1.0,1.0,1.0	-0.004	ENSG00000054690	SE_ENSG00000054690_PLEKHH1_chr14_+_67562136_67562894_67561953_67562035_67569137_67569216	4272	1	FALSE
SE	69824	ENSG00000054690.14	PLEKHH1	chr14	+	67569137	67569216	67562136	67562894	67569920	67570012	69824	104,105,92	0,0,3	87,128,55	0,2,0	178	99	1	1	1.0,1.0,0.945	1.0,0.973,1.0	-0.009	ENSG00000054690	SE_ENSG00000054690_PLEKHH1_chr14_+_67569137_67569216_67562136_67562894_67569920_67570012	571	5	FALSE
SE	69825	ENSG00000054690.14	PLEKHH1	chr14	+	67575391	67575472	67574241	67574403	67575822	67576005	69825	321290345	0,1,0	196310167	0,0,0	180	99	1	1	1.0,0.994,1.0	1.0,1.0,1.0	-0.002	ENSG00000054690	SE_ENSG00000054690_PLEKHH1_chr14_+_67575391_67575472_67574241_67574403_67575822_67576005	1629	1	FALSE
SE	69826	ENSG00000054690.14	PLEKHH1	chr14	+	67579720	67579876	67579133	67579311	67580937	67581001	69826	277267319	0,0,0	178301164	2,0,0	255	99	1	1	1.0,1.0,1.0	0.972,1.0,1.0	0.009	ENSG00000054690	SE_ENSG00000054690_PLEKHH1_chr14_+_67579720_67579876_67579133_67579311_67580937_67581001	1506	2	FALSE
SE	69827	ENSG00000054690.14	PLEKHH1	chr14	+	67583740	67583883	67581585	67582210	67583994	67584124	69827	340381399	0,0,0	284471214	0,0,1	242	99	1	1	1.0,1.0,1.0	1.0,1.0,0.989	0.004	ENSG00000054690	SE_ENSG00000054690_PLEKHH1_chr14_+_67583740_67583883_67581585_67582210_67583994_67584124	2089	1	FALSE
SE	69828	ENSG00000054690.14	PLEKHH1	chr14	+	67583994	67584124	67583740	67583883	67585567	67585602	69828	272310350	0,2,4	264397161	0,2,0	229	99	0.938514	1	1.0,0.985,0.974	1.0,0.988,1.0	-0.01	ENSG00000054690	SE_ENSG00000054690_PLEKHH1_chr14_+_67583994_67584124_67583740_67583883_67585567_67585602	1754	8	FALSE
SE	69830	ENSG00000054690.14	PLEKHH1	chr14	+	67586809	67586949	67585950	67586097	67587073	67587548	69830	36,29,33	259283309	24,43,16	193290210	239	99	0.983513	1	0.054,0.041,0.042	0.049,0.058,0.031	0	ENSG00000054690	SE_ENSG00000054690_PLEKHH1_chr14_+_67586809_67586949_67585950_67586097_67587073_67587548	181	1544	FALSE
SE	69832	ENSG00000213057.5	C1orf220	chr1	+	178545212	178545903	178542795	178542885	178547093	178548889	69832	35,48,36	2,1,0	43,78,34	0,0,0	790	99	0.76375	1	0.687,0.857,1.0	1.0,1.0,1.0	-0.152	ENSG00000213057	SE_ENSG00000213057_C1orf220_chr1_+_178545212_178545903_178542795_178542885_178547093_178548889	274	3	FALSE
SE	69838	ENSG00000173890.17	GPR160	chr3	+	170062432	170062992	170057840	170058031	170079773	170079897	69838	313376270	0,0,2	269342165	1,1,1	659	99	0.83877	1	1.0,1.0,0.953	0.976,0.981,0.961	0.012	ENSG00000173890	SE_ENSG00000173890_GPR160_chr3_+_170062432_170062992_170057840_170058031_170079773_170079897	1735	5	FALSE
SE	69839	ENSG00000173890.17	GPR160	chr3	+	170077122	170077923	170038914	170039043	170079773	170079897	69839	48,100,63	460441456	78,62,44	375483294	900	99	0.833125	1	0.011,0.024,0.015	0.022,0.014,0.016	-0.001	ENSG00000173890	SE_ENSG00000173890_GPR160_chr3_+_170077122_170077923_170038914_170039043_170079773_170079897	395	2509	FALSE
SE	69840	ENSG00000173890.17	GPR160	chr3	+	170077122	170077923	170062432	170062992	170079773	170079897	69840	45,97,59	5,5,1	72,57,45	1,1,1	900	99	0.0133109	0.244393	0.497,0.681,0.866	0.888,0.862,0.832	-0.179	ENSG00000173890	SE_ENSG00000173890_GPR160_chr3_+_170077122_170077923_170062432_170062992_170079773_170079897	375	14	FALSE
SE	69841	ENSG00000173890.17	GPR160	chr3	+	170079773	170079897	170038914	170039043	170083904	170084071	69841	133212961381	0,3,0	9691351879	4,0,0	223	99	1	1	1.0,0.995,1.0	0.991,1.0,1.0	0.001	ENSG00000173890	SE_ENSG00000173890_GPR160_chr3_+_170079773_170079897_170038914_170039043_170083904_170084071	7208	7	FALSE
SE	69842	ENSG00000173890.17	GPR160	chr3	+	170083364	170083522	170079771	170079897	170083904	170084403	69842	9,6,14	669679710	19,18,9	455703441	257	99	0.840524	1	0.005,0.003,0.008	0.016,0.01,0.008	-0.006	ENSG00000173890	SE_ENSG00000173890_GPR160_chr3_+_170083364_170083522_170079771_170079897_170083904_170084403	75	3657	FALSE
SE	69848	ENSG00000180891.13	CUEDC1	chr17	-	57866473	57866544	57861242	57863285	57871285	57871369	69848	93010221030	0,0,0	606906595	0,2,0	170	99	1	1	1.0,1.0,1.0	1.0,0.996,1.0	0.001	ENSG00000180891	SE_ENSG00000180891_CUEDC1_chr17_-_57866473_57866544_57861242_57863285_57871285_57871369	5089	2	FALSE
SE	69849	ENSG00000180891.13	CUEDC1	chr17	-	57869121	57869193	57866473	57866544	57871285	57871365	69849	806867987	4,2,7	550725512	2,8,7	171	99	0.350864	1	0.992,0.996,0.988	0.994,0.981,0.977	0.008	ENSG00000180891	SE_ENSG00000180891_CUEDC1_chr17_-_57869121_57869193_57866473_57866544_57871285_57871365	4447	30	FALSE
SE	69850	ENSG00000180891.13	CUEDC1	chr17	-	57869121	57869193	57866473	57866544	57872662	57872855	69850	9,10,24	1,0,2	14,26,8	0,0,0	171	99	0.62546	1	0.839,1.0,0.874	1.0,1.0,1.0	-0.096	ENSG00000180891	SE_ENSG00000180891_CUEDC1_chr17_-_57869121_57869193_57866473_57866544_57872662_57872855	91	3	FALSE
SE	69851	ENSG00000180891.13	CUEDC1	chr17	-	57869121	57869193	57868149	57868243	57871285	57871365	69851	226725072668	2,2,2	156920641408	1,0,4	171	99	1	1	0.998,0.999,0.999	0.999,1.0,0.995	0.001	ENSG00000180891	SE_ENSG00000180891_CUEDC1_chr17_-_57869121_57869193_57868149_57868243_57871285_57871365	12483	11	FALSE
SE	69852	ENSG00000180891.13	CUEDC1	chr17	-	57869121	57869193	57868149	57868243	57872662	57872855	69852	121513411421	2,0,0	8171084733	0,2,0	171	99	1	1	0.997,1.0,1.0	1.0,0.997,1.0	0	ENSG00000180891	SE_ENSG00000180891_CUEDC1_chr17_-_57869121_57869193_57868149_57868243_57872662_57872855	6611	4	FALSE
SE	69853	ENSG00000180891.13	CUEDC1	chr17	-	57871285	57871369	57866473	57866544	57872662	57872670	69853	711880878	1,0,2	494751426	0,0,0	183	99	1	1	0.997,1.0,0.996	1.0,1.0,1.0	-0.002	ENSG00000180891	SE_ENSG00000180891_CUEDC1_chr17_-_57871285_57871369_57866473_57866544_57872662_57872670	4140	3	FALSE
SE	69854	ENSG00000180891.13	CUEDC1	chr17	-	57871285	57871369	57868149	57868243	57872662	57872670	69854	709880874	2,0,0	493743424	0,2,0	183	99	1	1	0.995,1.0,1.0	1.0,0.995,1.0	0	ENSG00000180891	SE_ENSG00000180891_CUEDC1_chr17_-_57871285_57871369_57868149_57868243_57872662_57872670	4123	4	FALSE
SE	69855	ENSG00000180891.13	CUEDC1	chr17	-	57871285	57871369	57869121	57869193	57872662	57872670	69855	172719902054	17,10,24	120217001073	8,23,5	183	99	0.84861	1	0.982,0.991,0.979	0.988,0.976,0.991	-0.001	ENSG00000180891	SE_ENSG00000180891_CUEDC1_chr17_-_57871285_57871369_57869121_57869193_57872662_57872670	9746	87	FALSE
SE	69856	ENSG00000180891.13	CUEDC1	chr17	-	57885228	57885879	57879610	57879738	57955224	57955412	69856	179820861871	2,0,0	111120041114	0,0,0	750	99	1	1	0.992,1.0,1.0	1.0,1.0,1.0	-0.003	ENSG00000180891	SE_ENSG00000180891_CUEDC1_chr17_-_57885228_57885879_57879610_57879738_57955224_57955412	9984	2	FALSE
SE	69858	ENSG00000197747.9	S100A10	chr1	-	151984076	151984183	151983231	151983324	151986098	151986251	69858	4,7,3	103521145411173	8,4,5	683892306606	206	99	1	1	0.0,0.0,0.0	0.001,0.0,0.0	0	ENSG00000197747	SE_ENSG00000197747_S100A10_chr1_-_151984076_151984183_151983231_151983324_151986098_151986251	31	55653	FALSE
SE	69859	ENSG00000197747.9	S100A10	chr1	-	151986098	151986251	151982914	151983324	151993751	151993824	69859	187952110319821	0,0,0	125531726011930	0,1,0	252	99	1	1	1.0,1.0,1.0	1.0,1.0,1.0	0	ENSG00000197747	SE_ENSG00000197747_S100A10_chr1_-_151986098_151986251_151982914_151983324_151993751_151993824	101462	1	FALSE
SE	69862	ENSG00000143437.21	ARNT	chr1	-	150814076	150814239	150813171	150813338	150816258	150816400	69862	414401428	1,1,2	297505337	0,2,0	262	99	1	1	0.994,0.993,0.988	1.0,0.99,1.0	-0.005	ENSG00000143437	SE_ENSG00000143437_ARNT_chr1_-_150814076_150814239_150813171_150813338_150816258_150816400	2382	6	FALSE
SE	69863	ENSG00000143437.21	ARNT	chr1	-	150816787	150816890	150816258	150816406	150817081	150817202	69863	638733744	0,0,0	445743463	2,0,0	202	99	1	1	1.0,1.0,1.0	0.991,1.0,1.0	0.003	ENSG00000143437	SE_ENSG00000143437_ARNT_chr1_-_150816787_150816890_150816258_150816406_150817081_150817202	3766	2	FALSE
SE	69864	ENSG00000143437.21	ARNT	chr1	-	150817919	150818030	150817360	150817433	150823193	150823345	69864	751821901	13,21,15	582840574	13,10,21	210	99	0.648457	1	0.965,0.949,0.966	0.955,0.975,0.928	0.007	ENSG00000143437	SE_ENSG00000143437_ARNT_chr1_-_150817919_150818030_150817360_150817433_150823193_150823345	4469	93	FALSE
SE	69865	ENSG00000143437.21	ARNT	chr1	-	150823193	150823345	150817360	150817433	150826542	150826617	69865	329414456	0,0,0	287443317	0,0,3	251	99	1	1	1.0,1.0,1.0	1.0,1.0,0.977	0.008	ENSG00000143437	SE_ENSG00000143437_ARNT_chr1_-_150823193_150823345_150817360_150817433_150826542_150826617	2246	3	FALSE
SE	69866	ENSG00000143437.21	ARNT	chr1	-	150823193	150823345	150817919	150818030	150826542	150826617	69866	647806857	1,0,5	585807605	5,3,0	251	99	1	1	0.996,1.0,0.985	0.979,0.991,1.0	0.004	ENSG00000143437	SE_ENSG00000143437_ARNT_chr1_-_150823193_150823345_150817919_150818030_150826542_150826617	4307	14	FALSE
SE	69867	ENSG00000143437.21	ARNT	chr1	-	150834537	150834640	150832333	150832399	150836279	150836493	69867	603588594	2,1,0	447628451	0,0,0	202	99	1	1	0.993,0.997,1.0	1.0,1.0,1.0	-0.003	ENSG00000143437	SE_ENSG00000143437_ARNT_chr1_-_150834537_150834640_150832333_150832399_150836279_150836493	3311	3	FALSE
SE	69868	ENSG00000143437.21	ARNT	chr1	-	150839440	150839654	150836279	150836493	150846262	150846307	69868	604630852	2,0,0	488694544	4,0,0	313	99	1	1	0.99,1.0,1.0	0.975,1.0,1.0	0.005	ENSG00000143437	SE_ENSG00000143437_ARNT_chr1_-_150839440_150839654_150836279_150836493_150846262_150846307	3812	6	FALSE
SE	69869	ENSG00000143437.21	ARNT	chr1	-	150842423	150842468	150839398	150839654	150846262	150846307	69869	274291336	149164219	223275221	114165125	144	99	0.681865	1	0.558,0.55,0.513	0.574,0.534,0.549	-0.012	ENSG00000143437	SE_ENSG00000143437_ARNT_chr1_-_150842423_150842468_150839398_150839654_150846262_150846307	1620	936	FALSE
SE	69870	ENSG00000143437.21	ARNT	chr1	-	150842423	150842468	150839398	150839654	150858348	150858460	69870	70,76,108	0,0,0	57,75,44	0,1,0	144	99	1	1	1.0,1.0,1.0	1.0,0.981,1.0	0.006	ENSG00000143437	SE_ENSG00000143437_ARNT_chr1_-_150842423_150842468_150839398_150839654_150858348_150858460	430	1	FALSE
SE	69871	ENSG00000143437.21	ARNT	chr1	-	150846262	150846307	150839440	150839654	150858348	150858460	69871	48,52,92	0,0,0	42,58,49	0,1,0	144	99	1	1	1.0,1.0,1.0	1.0,0.976,1.0	0.008	ENSG00000143437	SE_ENSG00000143437_ARNT_chr1_-_150846262_150846307_150839440_150839654_150858348_150858460	341	1	FALSE
SE	69872	ENSG00000143437.21	ARNT	chr1	-	150846262	150846307	150842423	150842468	150852761	150852806	69872	323333353	0,1,0	267312253	0,0,0	144	99	1	1	1.0,0.996,1.0	1.0,1.0,1.0	-0.001	ENSG00000143437	SE_ENSG00000143437_ARNT_chr1_-_150846262_150846307_150842423_150842468_150852761_150852806	1841	1	FALSE
SE	69873	ENSG00000143437.21	ARNT	chr1	-	150846262	150846307	150842423	150842468	150858348	150858460	69873	116112107	0,3,0	88,81,73	0,0,0	144	99	1	1	1.0,0.963,1.0	1.0,1.0,1.0	-0.012	ENSG00000143437	SE_ENSG00000143437_ARNT_chr1_-_150846262_150846307_150842423_150842468_150858348_150858460	577	3	FALSE
SE	69874	ENSG00000143437.21	ARNT	chr1	-	150852761	150852806	150842423	150842468	150858348	150858460	69874	70116128	0,3,0	71,107,57	0,0,0	144	99	1	1	1.0,0.964,1.0	1.0,1.0,1.0	-0.012	ENSG00000143437	SE_ENSG00000143437_ARNT_chr1_-_150852761_150852806_150842423_150842468_150858348_150858460	549	3	FALSE
SE	69875	ENSG00000143437.21	ARNT	chr1	-	150852761	150852806	150846262	150846307	150858348	150858460	69875	376451499	0,0,3	322448318	0,0,2	144	99	1	1	1.0,1.0,0.991	1.0,1.0,0.991	0	ENSG00000143437	SE_ENSG00000143437_ARNT_chr1_-_150852761_150852806_150846262_150846307_150858348_150858460	2414	5	FALSE
SE	69876	ENSG00000143437.21	ARNT	chr1	-	150852761	150852840	150846262	150846307	150858348	150858460	69876	186222238	0,0,3	145200169	0,0,2	178	99	1	1	1.0,1.0,0.978	1.0,1.0,0.979	0	ENSG00000143437	SE_ENSG00000143437_ARNT_chr1_-_150852761_150852840_150846262_150846307_150858348_150858460	1160	5	FALSE
SE	69877	ENSG00000143437.21	ARNT	chr1	-	150853155	150853278	150852761	150852806	150858348	150858460	69877	1,1,0	214243273	0,0,1	186258161	222	99	1	1	0.002,0.002,0.0	0.0,0.0,0.003	0	ENSG00000143437	SE_ENSG00000143437_ARNT_chr1_-_150853155_150853278_150852761_150852806_150858348_150858460	3	1335	FALSE
SE	69878	ENSG00000143437.21	ARNT	chr1	-	150861246	150861302	150858348	150858460	150876542	150876708	69878	4,4,6	52,67,100	1,6,0	64,66,48	155	99	0.161151	1	0.047,0.037,0.037	0.01,0.055,0.0	0.019	ENSG00000143437	SE_ENSG00000143437_ARNT_chr1_-_150861246_150861302_150858348_150858460_150876542_150876708	21	397	FALSE
SE	69879	ENSG00000157502.13	PWWP3B	chrX	+	106177223	106177359	106171011	106171139	106203984	106204170	69879	2,0,1	22,23,9	4,0,0	2,11,11	235	99	0.602853	1	0.037,0.0,0.045	0.457,0.0,0.0	-0.125	ENSG00000157502	SE_ENSG00000157502_PWWP3B_chrX_+_106177223_106177359_106171011_106171139_106203984_106204170	7	78	FALSE
SE	69881	ENSG00000180228.14	PRKRA	chr2	-	178436144	178436319	178431291	178432254	178441609	178441704	69881	852850938	0,3,0	734959683	0,0,0	274	99	1	1	1.0,0.99,1.0	1.0,1.0,1.0	-0.003	ENSG00000180228	SE_ENSG00000180228_PRKRA_chr2_-_178436144_178436319_178431291_178432254_178441609_178441704	5016	3	FALSE
SE	69882	ENSG00000180228.14	PRKRA	chr2	-	178441609	178441704	178436144	178436319	178443266	178443384	69882	563524516	2,6,3	446636442	3,1,2	194	99	0.737444	1	0.993,0.978,0.989	0.987,0.997,0.991	-0.005	ENSG00000180228	SE_ENSG00000180228_PRKRA_chr2_-_178441609_178441704_178436144_178436319_178443266_178443384	3127	17	FALSE
SE	69883	ENSG00000180228.14	PRKRA	chr2	-	178443266	178443384	178440257	178441704	178444421	178444500	69883	592530557	0,1,0	448690468	0,0,0	217	99	1	1	1.0,0.996,1.0	1.0,1.0,1.0	-0.001	ENSG00000180228	SE_ENSG00000180228_PRKRA_chr2_-_178443266_178443384_178440257_178441704_178444421_178444500	3285	1	FALSE
SE	69884	ENSG00000180228.14	PRKRA	chr2	-	178443266	178443403	178441609	178441704	178444421	178444500	69884	334305302	0,1,0	244396267	0,0,0	236	99	1	1	1.0,0.992,1.0	1.0,1.0,1.0	-0.003	ENSG00000180228	SE_ENSG00000180228_PRKRA_chr2_-_178443266_178443403_178441609_178441704_178444421_178444500	1848	1	FALSE
SE	69885	ENSG00000180228.14	PRKRA	chr2	-	178443289	178443384	178441609	178441704	178444421	178444500	69885	256217246	0,1,0	205293192	0,0,0	194	99	1	1	1.0,0.991,1.0	1.0,1.0,1.0	-0.003	ENSG00000180228	SE_ENSG00000180228_PRKRA_chr2_-_178443289_178443384_178441609_178441704_178444421_178444500	1409	1	FALSE
SE	69888	ENSG00000180228.14	PRKRA	chr2	-	178444421	178444500	178440138	178443384	178450241	178450310	69888	241213234	0,0,0	176268174	1,0,0	178	99	1	1	1.0,1.0,1.0	0.99,1.0,1.0	0.003	ENSG00000180228	SE_ENSG00000180228_PRKRA_chr2_-_178444421_178444500_178440138_178443384_178450241_178450310	1306	1	FALSE
SE	69889	ENSG00000180228.14	PRKRA	chr2	-	178445425	178445535	178444421	178444500	178447455	178447586	69889	12,12,20	6,9,4	29,16,17	5,15,7	209	99	0.969633	1	0.486,0.387,0.703	0.733,0.336,0.535	-0.009	ENSG00000180228	SE_ENSG00000180228_PRKRA_chr2_-_178445425_178445535_178444421_178444500_178447455_178447586	106	46	FALSE
SE	69890	ENSG00000180228.14	PRKRA	chr2	-	178445425	178445535	178444421	178444500	178447504	178447586	69890	14,18,23	265273229	28,20,14	278329270	209	99	0.954117	1	0.024,0.03,0.045	0.046,0.028,0.024	0	ENSG00000180228	SE_ENSG00000180228_PRKRA_chr2_-_178445425_178445535_178444421_178444500_178447504_178447586	117	1644	FALSE
SE	69891	ENSG00000180228.14	PRKRA	chr2	-	178447455	178447586	178443266	178443384	178450241	178450411	69891	276345324	0,0,0	247328271	1,0,0	230	99	1	1	1.0,1.0,1.0	0.991,1.0,1.0	0.003	ENSG00000180228	SE_ENSG00000180228_PRKRA_chr2_-_178447455_178447586_178443266_178443384_178450241_178450411	1791	1	FALSE
SE	69892	ENSG00000180228.14	PRKRA	chr2	-	178447455	178447586	178444421	178444500	178450241	178450411	69892	282354328	0,0,0	252343278	1,0,0	230	99	1	1	1.0,1.0,1.0	0.991,1.0,1.0	0.003	ENSG00000180228	SE_ENSG00000180228_PRKRA_chr2_-_178447455_178447586_178444421_178444500_178450241_178450411	1837	1	FALSE
SE	69894	ENSG00000180228.14	PRKRA	chr2	-	178447504	178447586	178443266	178443384	178450241	178450310	69894	261324299	0,0,0	224307255	1,0,0	181	99	1	1	1.0,1.0,1.0	0.992,1.0,1.0	0.003	ENSG00000180228	SE_ENSG00000180228_PRKRA_chr2_-_178447504_178447586_178443266_178443384_178450241_178450310	1670	1	FALSE
SE	69895	ENSG00000180228.14	PRKRA	chr2	-	178447504	178447586	178444421	178444500	178450241	178450310	69895	506568522	0,0,0	488618510	1,0,0	181	99	1	1	1.0,1.0,1.0	0.996,1.0,1.0	0.001	ENSG00000180228	SE_ENSG00000180228_PRKRA_chr2_-_178447504_178447586_178444421_178444500_178450241_178450310	3212	1	FALSE
SE	69897	ENSG00000180228.14	PRKRA	chr2	-	178447515	178447586	178444421	178444500	178450241	178450326	69897	237288281	0,0,0	197270212	1,0,0	170	99	1	1	1.0,1.0,1.0	0.991,1.0,1.0	0.003	ENSG00000180228	SE_ENSG00000180228_PRKRA_chr2_-_178447515_178447586_178444421_178444500_178450241_178450326	1485	1	FALSE
SE	69899	ENSG00000180228.14	PRKRA	chr2	-	178450241	178450411	178447319	178447586	178450965	178451021	69899	603781705	0,0,1	528755542	0,0,2	269	99	1	1	1.0,1.0,0.996	1.0,1.0,0.99	0.002	ENSG00000180228	SE_ENSG00000180228_PRKRA_chr2_-_178450241_178450411_178447319_178447586_178450965_178451021	3914	3	FALSE
SE	69900	ENSG00000180228.14	PRKRA	chr2	-	178450365	178450411	178447455	178447586	178450965	178451146	69900	40,47,72	0,0,1	43,72,36	0,0,2	145	99	1	1	1.0,1.0,0.98	1.0,1.0,0.925	0.018	ENSG00000180228	SE_ENSG00000180228_PRKRA_chr2_-_178450365_178450411_178447455_178447586_178450965_178451146	310	3	FALSE
SE	69916	ENSG00000288880.3	ENSG00000288880	chr1	+	150630458	150630502	150629810	150629993	150634830	150635733	69916	15,4,7	8,12,8	12,15,6	11,10,11	143	99	0.740193	1	0.565,0.188,0.377	0.43,0.509,0.274	-0.028	ENSG00000288880	SE_ENSG00000288880_ENSG00000288880_chr1_+_150630458_150630502_150629810_150629993_150634830_150635733	59	60	FALSE
SE	69918	ENSG00000143420.19	ENSA	chr1	-	150625641	150625802	150622843	150622859	150627466	150627592	69918	655276267645	0,0,0	631086226387	0,0,1	260	99	1	1	1.0,1.0,1.0	1.0,1.0,1.0	0	ENSG00000143420	SE_ENSG00000143420_ENSA_chr1_-_150625641_150625802_150622843_150622859_150627466_150627592	43142	1	FALSE
SE	69919	ENSG00000143420.19	ENSA	chr1	-	150625641	150625808	150622124	150622859	150627466	150627592	69919	121401415514001	0,0,0	113851552511379	0,0,1	266	99	1	1	1.0,1.0,1.0	1.0,1.0,1.0	0	ENSG00000143420	SE_ENSG00000143420_ENSA_chr1_-_150625641_150625808_150622124_150622859_150627466_150627592	78585	1	FALSE
SE	69920	ENSG00000143420.19	ENSA	chr1	-	150626478	150626526	150625554	150625808	150627311	150627592	69920	83,80,83	20,15,20	113,159,94	5,14,18	147	99	0.00213332	0.0745722	0.736,0.782,0.736	0.938,0.884,0.779	-0.116	ENSG00000143420	SE_ENSG00000143420_ENSA_chr1_-_150626478_150626526_150625554_150625808_150627311_150627592	612	92	FALSE
SE	69921	ENSG00000143420.19	ENSA	chr1	-	150626478	150626526	150625554	150625808	150627397	150627592	69921	83,79,83	3,4,9	106,156,95	9,7,8	147	99	0.790468	1	0.949,0.93,0.861	0.888,0.938,0.889	0.008	ENSG00000143420	SE_ENSG00000143420_ENSA_chr1_-_150626478_150626526_150625554_150625808_150627397_150627592	602	40	FALSE
SE	69922	ENSG00000143420.19	ENSA	chr1	-	150626478	150626526	150625554	150625808	150627466	150627592	69922	233225238	529861886068	316467271	479765254722	147	99	3.27272252076e-07	0.000198105	0.029,0.024,0.026	0.042,0.046,0.037	-0.015	ENSG00000143420	SE_ENSG00000143420_ENSA_chr1_-_150626478_150626526_150625554_150625808_150627466_150627592	1750	33598	FALSE
SE	69923	ENSG00000143420.19	ENSA	chr1	-	150627311	150627592	150625464	150625808	150629413	150629502	69923	580965086376	6,0,0	549871105041	0,0,4	380	99	1	1	0.996,1.0,1.0	1.0,1.0,0.997	0	ENSG00000143420	SE_ENSG00000143420_ENSA_chr1_-_150627311_150627592_150625464_150625808_150629413_150629502	36342	10	FALSE
SE	69924	ENSG00000143420.19	ENSA	chr1	-	150627397	150627592	150623621	150625808	150629413	150629577	69924	570064076268	6,0,0	538770144952	0,0,4	294	99	1	1	0.997,1.0,1.0	1.0,1.0,0.998	0	ENSG00000143420	SE_ENSG00000143420_ENSA_chr1_-_150627397_150627592_150623621_150625808_150629413_150629577	35728	10	FALSE
SE	69925	ENSG00000143420.19	ENSA	chr1	-	150627466	150627592	150623280	150625808	150629413	150629470	69925	107591240512136	6,0,0	9999132869531	0,0,4	225	99	1	1	0.999,1.0,1.0	1.0,1.0,0.999	0	ENSG00000143420	SE_ENSG00000143420_ENSA_chr1_-_150627466_150627592_150623280_150625808_150629413_150629470	68116	10	FALSE
SE	69926	ENSG00000143373.18	ZNF687	chr1	+	151285205	151286074	151281617	151282079	151286274	151288406	69926	654578667	2,2,11	528674389	6,3,5	968	99	0.804758	1	0.971,0.967,0.861	0.9,0.958,0.888	0.018	ENSG00000143373	SE_ENSG00000143373_ZNF687_chr1_+_151285205_151286074_151281617_151282079_151286274_151288406	3490	29	FALSE
SE	69927	ENSG00000143373.18	ZNF687	chr1	+	151285205	151286074	151282311	151282395	151286274	151288406	69927	671599678	43,67,37	553698404	23,37,27	968	99	0.0986942	0.838224	0.615,0.478,0.652	0.711,0.659,0.605	-0.077	ENSG00000143373	SE_ENSG00000143373_ZNF687_chr1_+_151285205_151286074_151282311_151282395_151286274_151288406	3603	234	FALSE
SE	69928	ENSG00000143373.18	ZNF687	chr1	+	151288527	151288706	151286274	151288406	151289094	151289271	69928	365422397	0,0,0	346422237	1,0,0	278	99	1	1	1.0,1.0,1.0	0.992,1.0,1.0	0.003	ENSG00000143373	SE_ENSG00000143373_ZNF687_chr1_+_151288527_151288706_151286274_151288406_151289094_151289271	2189	1	FALSE
SE	69929	ENSG00000143373.18	ZNF687	chr1	+	151289094	151289271	151288527	151288706	151289377	151289540	69929	510598569	2,1,0	451620324	1,0,5	276	99	1	1	0.989,0.995,1.0	0.994,1.0,0.959	0.01	ENSG00000143373	SE_ENSG00000143373_ZNF687_chr1_+_151289094_151289271_151288527_151288706_151289377_151289540	3072	9	FALSE
SE	69931	ENSG00000143373.18	ZNF687	chr1	+	151290121	151290234	151289677	151290007	151290431	151290573	69931	610674586	0,0,0	506681406	1,0,0	212	99	1	1	1.0,1.0,1.0	0.996,1.0,1.0	0.001	ENSG00000143373	SE_ENSG00000143373_ZNF687_chr1_+_151290121_151290234_151289677_151290007_151290431_151290573	3463	1	FALSE
SE	69932	ENSG00000071127.18	WDR1	chr4	-	10075565	10075868	10075254	10075484	10077303	10077448	69932	20,25,10	793972909	18,25,24	7841133701	402	99	1	1	0.006,0.006,0.003	0.006,0.005,0.008	-0.001	ENSG00000071127	SE_ENSG00000071127_WDR1_chr4_-_10075565_10075868_10075254_10075484_10077303_10077448	122	5292	FALSE
SE	69933	ENSG00000071127.18	WDR1	chr4	-	10075688	10077186	10075148	10075484	10077303	10077448	69933	99,111,86	793972909	69126101	7841133701	1597	99	1	1	0.008,0.007,0.006	0.005,0.007,0.009	0	ENSG00000071127	SE_ENSG00000071127_WDR1_chr4_-_10075688_10077186_10075148_10075484_10077303_10077448	592	5292	FALSE
SE	69934	ENSG00000071127.18	WDR1	chr4	-	10077303	10077448	10073990	10075484	10077752	10077926	69934	175120191967	0,1,0	166623871463	3,3,3	244	99	1	1	1.0,0.999,1.0	0.996,0.997,0.995	0.004	ENSG00000071127	SE_ENSG00000071127_WDR1_chr4_-_10077303_10077448_10073990_10075484_10077752_10077926	11253	10	FALSE
SE	69937	ENSG00000071127.18	WDR1	chr4	-	10097710	10097891	10088663	10088741	10098991	10099139	69937	317733833475	0,0,0	318241073073	0,2,0	280	99	1	1	1.0,1.0,1.0	1.0,0.999,1.0	0	ENSG00000071127	SE_ENSG00000071127_WDR1_chr4_-_10097710_10097891_10088663_10088741_10098991_10099139	20397	2	FALSE
SE	69938	ENSG00000071127.18	WDR1	chr4	-	10098991	10099139	10088663	10088741	10116112	10116234	69938	548597584	8,9,6	592728564	7,13,4	247	99	0.928576	1	0.965,0.964,0.975	0.971,0.957,0.983	-0.002	ENSG00000071127	SE_ENSG00000071127_WDR1_chr4_-_10098991_10099139_10088663_10088741_10116112_10116234	3613	47	FALSE
SE	69939	ENSG00000071127.18	WDR1	chr4	-	10103895	10103986	10098989	10099139	10116112	10116234	69939	118213071335	2,0,0	122715781089	0,0,0	190	99	1	1	0.997,1.0,1.0	1.0,1.0,1.0	-0.001	ENSG00000071127	SE_ENSG00000071127_WDR1_chr4_-_10103895_10103986_10098989_10099139_10116112_10116234	7718	2	FALSE
SE	69940	ENSG00000071127.18	WDR1	chr4	-	10108217	10108395	10103895	10103986	10116112	10116234	69940	0,3,0	614686724	0,0,0	679873564	277	99	1	1	0.0,0.002,0.0	0.0,0.0,0.0	0.001	ENSG00000071127	SE_ENSG00000071127_WDR1_chr4_-_10108217_10108395_10103895_10103986_10116112_10116234	3	4140	FALSE
SE	69941	ENSG00000172780.17	RAB43	chr3	-	129092499	129092593	129090493	129091346	129094985	129095169	69941	1,4,2	44,48,64	0,5,1	21,35,27	193	99	0.664258	1	0.012,0.041,0.016	0.0,0.068,0.019	-0.006	ENSG00000172780	SE_ENSG00000172780_RAB43_chr3_-_129092499_129092593_129090493_129091346_129094985_129095169	13	239	FALSE
SE	69942	ENSG00000185436.12	IFNLR1	chr1	-	24159051	24159182	24154167	24157891	24159473	24159633	69942	42,18,55	0,3,1	29,42,37	3,0,0	230	99	0.527948	1	1.0,0.721,0.959	0.806,1.0,1.0	-0.042	ENSG00000185436	SE_ENSG00000185436_IFNLR1_chr1_-_24159051_24159182_24154167_24157891_24159473_24159633	223	7	FALSE
SE	69943	ENSG00000185436.12	IFNLR1	chr1	-	24161541	24161684	24159473	24159633	24169416	24169601	69943	31,29,38	0,0,0	27,26,29	1,0,0	242	99	1	1	1.0,1.0,1.0	0.917,1.0,1.0	0.028	ENSG00000185436	SE_ENSG00000185436_IFNLR1_chr1_-_24161541_24161684_24159473_24159633_24169416_24169601	180	1	FALSE
SE	69945	ENSG00000143384.14	MCL1	chr1	-	150578243	150578491	150574175	150577491	150578842	150578963	69945	371739274364	0,2,5	283138982627	4,5,7	347	99	1	1	1.0,0.998,0.996	0.995,0.996,0.991	0.004	ENSG00000143384	SE_ENSG00000143384_MCL1_chr1_-_150578243_150578491_150574175_150577491_150578842_150578963	21364	23	FALSE
SE	69946	ENSG00000204138.13	PHACTR4	chr1	+	28432930	28433046	28407409	28407463	28457831	28457859	69946	3,6,3	61,26,35	17,5,10	47,49,42	215	99	0.0081702	0.178384	0.022,0.096,0.038	0.143,0.045,0.099	-0.044	ENSG00000204138	SE_ENSG00000204138_PHACTR4_chr1_+_28432930_28433046_28407409_28407463_28457831_28457859	44	260	FALSE
SE	69947	ENSG00000204138.13	PHACTR4	chr1	+	28432930	28433046	28407409	28407463	28459084	28459258	69947	4,6,3	21,20,44	8,5,7	29,20,26	215	99	0.133791	1	0.081,0.121,0.03	0.113,0.103,0.11	-0.031	ENSG00000204138	SE_ENSG00000204138_PHACTR4_chr1_+_28432930_28433046_28407409_28407463_28459084_28459258	33	160	FALSE
SE	69948	ENSG00000204138.13	PHACTR4	chr1	+	28457831	28457855	28407409	28407463	28459084	28459258	69948	48,30,33	21,20,44	42,42,39	29,20,26	123	99	0.495216	1	0.648,0.547,0.376	0.538,0.628,0.547	-0.047	ENSG00000204138	SE_ENSG00000204138_PHACTR4_chr1_+_28457831_28457855_28407409_28407463_28459084_28459258	234	160	FALSE
SE	69949	ENSG00000204138.13	PHACTR4	chr1	+	28457831	28457855	28438150	28438430	28459084	28459258	69949	14,25,17	50,39,42	15,22,15	36,16,39	123	99	0.349758	1	0.184,0.34,0.246	0.251,0.525,0.236	-0.081	ENSG00000204138	SE_ENSG00000204138_PHACTR4_chr1_+_28457831_28457855_28438150_28438430_28459084_28459258	108	222	FALSE
SE	69950	ENSG00000204138.13	PHACTR4	chr1	+	28457831	28457859	28407409	28407463	28459084	28459239	69950	35,24,26	21,20,44	31,32,25	29,20,26	127	99	0.676906	1	0.565,0.483,0.315	0.455,0.555,0.428	-0.025	ENSG00000204138	SE_ENSG00000204138_PHACTR4_chr1_+_28457831_28457859_28407409_28407463_28459084_28459239	173	160	FALSE
SE	69952	ENSG00000204138.13	PHACTR4	chr1	+	28460211	28460292	28459084	28459258	28465684	28465849	69952	315314432	1,2,2	339378289	0,0,0	180	99	1	1	0.994,0.989,0.992	1.0,1.0,1.0	-0.008	ENSG00000204138	SE_ENSG00000204138_PHACTR4_chr1_+_28460211_28460292_28459084_28459258_28465684_28465849	2067	5	FALSE
SE	69953	ENSG00000204138.13	PHACTR4	chr1	+	28466381	28466768	28465684	28465849	28473553	28474151	69953	795876896	0,0,1	8031090803	0,0,0	486	99	1	1	1.0,1.0,0.995	1.0,1.0,1.0	-0.002	ENSG00000204138	SE_ENSG00000204138_PHACTR4_chr1_+_28466381_28466768_28465684_28465849_28473553_28474151	5263	1	FALSE
SE	69954	ENSG00000204138.13	PHACTR4	chr1	+	28489169	28489225	28480450	28480604	28490950	28491012	69954	478461519	0,0,0	424523308	1,0,0	155	99	1	1	1.0,1.0,1.0	0.996,1.0,1.0	0.001	ENSG00000204138	SE_ENSG00000204138_PHACTR4_chr1_+_28489169_28489225_28480450_28480604_28490950_28491012	2713	1	FALSE
SE	69955	ENSG00000204138.13	PHACTR4	chr1	+	28489773	28489894	28489169	28489225	28490950	28491012	69955	7,6,7	306277331	5,10,6	262324196	220	99	0.836735	1	0.01,0.01,0.009	0.009,0.014,0.014	-0.003	ENSG00000204138	SE_ENSG00000204138_PHACTR4_chr1_+_28489773_28489894_28489169_28489225_28490950_28491012	41	1696	FALSE
SE	69956	ENSG00000204138.13	PHACTR4	chr1	+	28490950	28491012	28489169	28489225	28491649	28491787	69956	462402474	0,0,0	402510332	0,1,0	161	99	1	1	1.0,1.0,1.0	1.0,0.997,1.0	0.001	ENSG00000204138	SE_ENSG00000204138_PHACTR4_chr1_+_28490950_28491012_28489169_28489225_28491649_28491787	2582	1	FALSE
SE	69957	ENSG00000204138.13	PHACTR4	chr1	+	28491649	28491787	28489169	28489225	28496533	28497156	69957	108,103,97	0,0,0	86,140,85	1,2,0	237	99	1	1	1.0,1.0,1.0	0.973,0.967,1.0	0.02	ENSG00000204138	SE_ENSG00000204138_PHACTR4_chr1_+_28491649_28491787_28489169_28489225_28496533_28497156	619	3	FALSE
SE	69958	ENSG00000204138.13	PHACTR4	chr1	+	28493014	28493091	28491649	28491787	28496533	28497271	69958	372391365	2,0,0	268483330	2,2,0	176	99	1	1	0.991,1.0,1.0	0.987,0.993,1.0	0.004	ENSG00000204138	SE_ENSG00000204138_PHACTR4_chr1_+_28493014_28493091_28491649_28491787_28496533_28497271	2209	6	FALSE
SE	69959	ENSG00000204138.13	PHACTR4	chr1	+	28494229	28494322	28493014	28493091	28496533	28497156	69959	8,4,4	208192199	6,6,4	141227158	192	99	0.784768	1	0.019,0.011,0.01	0.021,0.013,0.013	-0.002	ENSG00000204138	SE_ENSG00000204138_PHACTR4_chr1_+_28494229_28494322_28493014_28493091_28496533_28497156	32	1125	FALSE
SE	69966	ENSG00000118160.14	SLC8A2	chr19	-	47432166	47432445	47428016	47430465	47437461	47437561	69966	28,29,24	0,0,4	13,32,9	0,0,0	378	99	0.283363	1	1.0,1.0,0.611	1.0,1.0,1.0	-0.13	ENSG00000118160	SE_ENSG00000118160_SLC8A2_chr19_-_47432166_47432445_47428016_47430465_47437461_47437561	135	4	FALSE
SE	69967	ENSG00000118160.14	SLC8A2	chr19	-	47437461	47437561	47428016	47430465	47437848	47437973	69967	19,21,32	1,0,0	12,6,20	0,0,0	199	99	1	1	0.904,1.0,1.0	1.0,1.0,1.0	-0.032	ENSG00000118160	SE_ENSG00000118160_SLC8A2_chr19_-_47437461_47437561_47428016_47430465_47437848_47437973	110	1	FALSE
SE	69991	ENSG00000285184.6	ENSG00000285184	chr1	-	150048454	150048551	150026827	150026897	150050481	150050540	69991	60,47,50	0,0,0	33,49,42	1,0,0	196	99	1	1	1.0,1.0,1.0	0.943,1.0,1.0	0.019	ENSG00000285184	SE_ENSG00000285184_ENSG00000285184_chr1_-_150048454_150048551_150026827_150026897_150050481_150050540	281	1	FALSE
SE	69994	ENSG00000285184.6	ENSG00000285184	chr1	-	150048454	150048551	150045659	150047945	150050481	150050540	69994	89,67,88	0,0,1	42,77,56	1,2,0	196	99	0.44065	1	1.0,1.0,0.978	0.955,0.951,1.0	0.024	ENSG00000285184	SE_ENSG00000285184_ENSG00000285184_chr1_-_150048454_150048551_150045659_150047945_150050481_150050540	419	4	FALSE
SE	70002	ENSG00000285184.6	ENSG00000285184	chr1	-	150050481	150050540	150048454	150048551	150066969	150067168	70002	36,30,27	0,0,0	15,27,34	1,1,0	158	99	1	1	1.0,1.0,1.0	0.904,0.944,1.0	0.051	ENSG00000285184	SE_ENSG00000285184_ENSG00000285184_chr1_-_150050481_150050540_150048454_150048551_150066969_150067168	169	2	FALSE
SE	70004	ENSG00000285184.6	ENSG00000285184	chr1	-	150050481	150050579	150048454	150048551	150066969	150067227	70004	40,33,41	0,0,0	23,39,33	1,1,0	197	99	1	1	1.0,1.0,1.0	0.92,0.951,1.0	0.043	ENSG00000285184	SE_ENSG00000285184_ENSG00000285184_chr1_-_150050481_150050579_150048454_150048551_150066969_150067227	209	2	FALSE
SE	70005	ENSG00000285184.6	ENSG00000285184	chr1	-	150054508	150054634	150050481	150050540	150057427	150057603	70005	31,31,18	5,7,2	22,23,16	0,1,0	225	99	2.89438206769e-06	0.000876018	0.732,0.661,0.798	1.0,0.91,1.0	-0.24	ENSG00000285184	SE_ENSG00000285184_ENSG00000285184_chr1_-_150054508_150054634_150050481_150050540_150057427_150057603	141	15	TRUE
SE	70006	ENSG00000285184.6	ENSG00000285184	chr1	-	150054508	150054634	150050481	150050540	150066957	150067709	70006	31,31,17	2,2,3	22,22,17	2,2,1	225	99	0.610274	1	0.872,0.872,0.714	0.829,0.829,0.882	-0.027	ENSG00000285184	SE_ENSG00000285184_ENSG00000285184_chr1_-_150054508_150054634_150050481_150050540_150066957_150067709	140	12	FALSE
SE	70007	ENSG00000285184.6	ENSG00000285184	chr1	-	150054508	150054634	150050481	150050540	150066969	150067163	70007	31,31,17	0,6,2	22,22,16	0,0,3	225	99	0.0318536	0.426144	1.0,0.695,0.789	1.0,1.0,0.701	-0.072	ENSG00000285184	SE_ENSG00000285184_ENSG00000285184_chr1_-_150054508_150054634_150050481_150050540_150066969_150067163	139	11	FALSE
SE	70008	ENSG00000285184.6	ENSG00000285184	chr1	-	150054508	150054634	150050481	150050540	150067482	150067619	70008	34,33,17	0,0,1	26,25,16	1,0,2	225	99	0.811109	1	1.0,1.0,0.882	0.92,1.0,0.779	0.061	ENSG00000285184	SE_ENSG00000285184_ENSG00000285184_chr1_-_150054508_150054634_150050481_150050540_150067482_150067619	151	4	FALSE
SE	70012	ENSG00000285184.6	ENSG00000285184	chr1	-	150054508	150054640	150050481	150050540	150057427	150057603	70012	31,33,21	5,7,2	22,26,17	0,1,0	231	99	3.04721358713e-06	0.000908172	0.727,0.669,0.818	1.0,0.918,1.0	-0.235	ENSG00000285184	SE_ENSG00000285184_ENSG00000285184_chr1_-_150054508_150054640_150050481_150050540_150057427_150057603	150	15	TRUE
SE	70013	ENSG00000285184.6	ENSG00000285184	chr1	-	150054508	150054640	150050481	150050540	150066957	150067027	70013	32,32,26	2,2,3	22,26,18	2,2,1	231	99	0.941116	1	0.873,0.873,0.788	0.825,0.848,0.885	-0.008	ENSG00000285184	SE_ENSG00000285184_ENSG00000285184_chr1_-_150054508_150054640_150050481_150050540_150066957_150067027	156	12	FALSE
SE	70014	ENSG00000285184.6	ENSG00000285184	chr1	-	150054508	150054640	150050481	150050540	150066969	150067152	70014	31,33,22	0,6,2	22,27,18	0,0,3	231	99	0.0266218	0.381895	1.0,0.702,0.825	1.0,1.0,0.72	-0.064	ENSG00000285184	SE_ENSG00000285184_ENSG00000285184_chr1_-_150054508_150054640_150050481_150050540_150066969_150067152	153	11	FALSE
SE	70015	ENSG00000285184.6	ENSG00000285184	chr1	-	150054508	150054640	150050481	150050540	150067482	150067619	70015	33,38,21	0,0,1	24,30,20	1,0,2	231	99	0.89848	1	1.0,1.0,0.9	0.911,1.0,0.811	0.059	ENSG00000285184	SE_ENSG00000285184_ENSG00000285184_chr1_-_150054508_150054640_150050481_150050540_150067482_150067619	166	4	FALSE
SE	70018	ENSG00000285184.6	ENSG00000285184	chr1	-	150054508	150054643	150050481	150050540	150057427	150057603	70018	31,36,21	5,7,2	22,26,18	0,1,0	234	99	3.22195206914e-06	0.000951521	0.724,0.685,0.816	1.0,0.917,1.0	-0.231	ENSG00000285184	SE_ENSG00000285184_ENSG00000285184_chr1_-_150054508_150054643_150050481_150050540_150057427_150057603	154	15	TRUE
SE	70019	ENSG00000285184.6	ENSG00000285184	chr1	-	150054508	150054643	150050481	150050540	150066969	150067239	70019	31,32,21	0,6,2	22,26,20	0,0,3	234	99	0.0254085	0.370813	1.0,0.693,0.816	1.0,1.0,0.738	-0.076	ENSG00000285184	SE_ENSG00000285184_ENSG00000285184_chr1_-_150054508_150054643_150050481_150050540_150066969_150067239	152	11	FALSE
SE	70020	ENSG00000285184.6	ENSG00000285184	chr1	-	150054508	150054643	150050481	150050540	150067482	150067622	70020	31,33,22	0,0,1	22,26,20	1,0,2	234	99	0.863081	1	1.0,1.0,0.903	0.903,1.0,0.809	0.064	ENSG00000285184	SE_ENSG00000285184_ENSG00000285184_chr1_-_150054508_150054643_150050481_150050540_150067482_150067622	154	4	FALSE
SE	70025	ENSG00000110888.19	CAPRIN2	chr12	-	30711738	30711782	30711565	30711629	30713784	30713885	70025	1,1,0	61,68,57	4,10,2	63,75,77	143	99	0.000650738	0.0337694	0.011,0.01,0.0	0.042,0.085,0.018	-0.041	ENSG00000110888	SE_ENSG00000110888_CAPRIN2_chr12_-_30711738_30711782_30711565_30711629_30713784_30713885	18	401	FALSE
SE	70026	ENSG00000110888.19	CAPRIN2	chr12	-	30714958	30715076	30713784	30713885	30716507	30716676	70026	106105103	2,0,0	94,112,78	0,0,0	217	99	1	1	0.96,1.0,1.0	1.0,1.0,1.0	-0.013	ENSG00000110888	SE_ENSG00000110888_CAPRIN2_chr12_-_30714958_30715076_30713784_30713885_30716507_30716676	598	2	FALSE
SE	70027	ENSG00000110888.19	CAPRIN2	chr12	-	30714958	30715081	30713784	30713885	30716507	30716676	70027	115123115	2,0,0	105,118,87	0,0,0	222	99	1	1	0.962,1.0,1.0	1.0,1.0,1.0	-0.013	ENSG00000110888	SE_ENSG00000110888_CAPRIN2_chr12_-_30714958_30715081_30713784_30713885_30716507_30716676	663	2	FALSE
SE	70028	ENSG00000110888.19	CAPRIN2	chr12	-	30714958	30715141	30713784	30713885	30716507	30716676	70028	202185202	2,0,0	188202162	0,0,0	282	99	1	1	0.973,1.0,1.0	1.0,1.0,1.0	-0.009	ENSG00000110888	SE_ENSG00000110888_CAPRIN2_chr12_-_30714958_30715141_30713784_30713885_30716507_30716676	1141	2	FALSE
SE	70029	ENSG00000110888.19	CAPRIN2	chr12	-	30714958	30715144	30713784	30713885	30716507	30716676	70029	193174199	2,0,0	173184131	0,0,0	285	99	1	1	0.971,1.0,1.0	1.0,1.0,1.0	-0.01	ENSG00000110888	SE_ENSG00000110888_CAPRIN2_chr12_-_30714958_30715144_30713784_30713885_30716507_30716676	1054	2	FALSE
SE	70031	ENSG00000110888.19	CAPRIN2	chr12	-	30715453	30715503	30714958	30715141	30716507	30716676	70031	0,2,1	36,26,35	0,1,0	39,46,43	149	99	1	1	0.0,0.049,0.019	0.0,0.014,0.0	0.018	ENSG00000110888	SE_ENSG00000110888_CAPRIN2_chr12_-_30715453_30715503_30714958_30715141_30716507_30716676	4	225	FALSE
SE	70033	ENSG00000110888.19	CAPRIN2	chr12	-	30715874	30715954	30714958	30715141	30716507	30716676	70033	4,2,0	36,26,35	0,1,1	39,46,43	179	99	0.57519	1	0.058,0.041,0.0	0.0,0.012,0.013	0.025	ENSG00000110888	SE_ENSG00000110888_CAPRIN2_chr12_-_30715874_30715954_30714958_30715141_30716507_30716676	8	225	FALSE
SE	70034	ENSG00000110888.19	CAPRIN2	chr12	-	30715874	30715954	30714958	30715144	30716507	30716676	70034	5,1,1	25,14,32	2,0,0	22,22,12	179	99	0.0554077	0.592317	0.1,0.038,0.017	0.048,0.0,0.0	0.036	ENSG00000110888	SE_ENSG00000110888_CAPRIN2_chr12_-_30715874_30715954_30714958_30715144_30716507_30716676	9	127	FALSE
SE	70035	ENSG00000110888.19	CAPRIN2	chr12	-	30716507	30716676	30713784	30713885	30723258	30723314	70035	82129135	0,0,0	73,129,87	0,1,0	268	99	1	1	1.0,1.0,1.0	1.0,0.979,1.0	0.007	ENSG00000110888	SE_ENSG00000110888_CAPRIN2_chr12_-_30716507_30716676_30713784_30713885_30723258_30723314	635	1	FALSE
SE	70037	ENSG00000110888.19	CAPRIN2	chr12	-	30719078	30719225	30716289	30716676	30723258	30723314	70037	124170178	7,22,16	120,192,94	12,33,7	246	99	0.311289	1	0.877,0.757,0.817	0.801,0.701,0.844	0.035	ENSG00000110888	SE_ENSG00000110888_CAPRIN2_chr12_-_30719078_30719225_30716289_30716676_30723258_30723314	878	97	FALSE
SE	70038	ENSG00000110888.19	CAPRIN2	chr12	-	30719078	30720915	30714958	30716676	30723258	30723314	70038	333387462	7,22,16	295439225	12,33,7	1936	99	0.339875	1	0.709,0.474,0.596	0.557,0.405,0.622	0.065	ENSG00000110888	SE_ENSG00000110888_CAPRIN2_chr12_-_30719078_30720915_30714958_30716676_30723258_30723314	2141	97	FALSE
SE	70040	ENSG00000110888.19	CAPRIN2	chr12	-	30720810	30720915	30716507	30716676	30723258	30723314	70040	38,33,45	7,22,16	60,63,40	12,33,7	204	99	0.500695	1	0.725,0.421,0.577	0.708,0.481,0.735	-0.067	ENSG00000110888	SE_ENSG00000110888_CAPRIN2_chr12_-_30720810_30720915_30716507_30716676_30723258_30723314	279	97	FALSE
SE	70041	ENSG00000110888.19	CAPRIN2	chr12	-	30720810	30720915	30719078	30719225	30723258	30723314	70041	78,83,98	10,10,16	96,100,71	35,20,12	204	99	0.0286823	0.39967	0.791,0.801,0.748	0.571,0.708,0.742	0.106	ENSG00000110888	SE_ENSG00000110888_CAPRIN2_chr12_-_30720810_30720915_30719078_30719225_30723258_30723314	526	103	FALSE
SE	70042	ENSG00000110888.19	CAPRIN2	chr12	-	30731342	30731510	30730238	30730282	30734967	30735206	70042	251181202	0,0,0	170246141	0,1,1	267	99	1	1	1.0,1.0,1.0	1.0,0.989,0.981	0.01	ENSG00000110888	SE_ENSG00000110888_CAPRIN2_chr12_-_30731342_30731510_30730238_30730282_30734967_30735206	1191	2	FALSE
SE	70043	ENSG00000110888.19	CAPRIN2	chr12	-	30733628	30733711	30731342	30731510	30734967	30735014	70043	39,13,25	67,45,61	22,28,41	48,86,44	182	99	0.48546	1	0.24,0.136,0.182	0.2,0.15,0.336	-0.043	ENSG00000110888	SE_ENSG00000110888_CAPRIN2_chr12_-_30733628_30733711_30731342_30731510_30734967_30735014	168	351	FALSE
SE	70044	ENSG00000110888.19	CAPRIN2	chr12	-	30735880	30735973	30734967	30735206	30741019	30741106	70044	1,3,4	54,41,46	2,2,6	40,54,41	192	99	0.545765	1	0.009,0.036,0.043	0.025,0.019,0.07	-0.009	ENSG00000110888	SE_ENSG00000110888_CAPRIN2_chr12_-_30735880_30735973_30734967_30735206_30741019_30741106	18	276	FALSE
SE	70046	ENSG00000110888.19	CAPRIN2	chr12	-	30741015	30741106	30734967	30735206	30751070	30751133	70046	50,39,51	0,0,0	40,33,36	0,1,0	190	99	1	1	1.0,1.0,1.0	1.0,0.945,1.0	0.018	ENSG00000110888	SE_ENSG00000110888_CAPRIN2_chr12_-_30741015_30741106_30734967_30735206_30751070_30751133	249	1	FALSE
SE	70047	ENSG00000110888.19	CAPRIN2	chr12	-	30741019	30741106	30734954	30735206	30751070	30751124	70047	98,75,94	0,0,0	78,85,75	0,1,0	186	99	1	1	1.0,1.0,1.0	1.0,0.978,1.0	0.007	ENSG00000110888	SE_ENSG00000110888_CAPRIN2_chr12_-_30741019_30741106_30734954_30735206_30751070_30751124	505	1	FALSE
SE	70048	ENSG00000110888.19	CAPRIN2	chr12	-	30747599	30747674	30741019	30741106	30751070	30751133	70048	0,0,1	53,41,53	0,2,1	41,33,39	174	99	1	1	0.0,0.0,0.011	0.0,0.033,0.014	-0.012	ENSG00000110888	SE_ENSG00000110888_CAPRIN2_chr12_-_30747599_30747674_30741019_30741106_30751070_30751133	4	260	FALSE
SE	70049	ENSG00000110888.19	CAPRIN2	chr12	-	30751070	30751133	30741015	30741106	30753343	30753536	70049	52,43,61	2,0,0	56,39,42	0,0,0	162	99	1	1	0.941,1.0,1.0	1.0,1.0,1.0	-0.02	ENSG00000110888	SE_ENSG00000110888_CAPRIN2_chr12_-_30751070_30751133_30741015_30741106_30753343_30753536	293	2	FALSE
SE	70050	ENSG00000110888.19	CAPRIN2	chr12	-	30753343	30753549	30751070	30751133	30754680	30754800	70050	35,53,81	2,0,3	81,70,45	4,2,0	305	99	0.932137	1	0.85,1.0,0.898	0.868,0.919,1.0	-0.013	ENSG00000110888	SE_ENSG00000110888_CAPRIN2_chr12_-_30753343_30753549_30751070_30751133_30754680_30754800	365	11	FALSE
SE	70051	ENSG00000110888.19	CAPRIN2	chr12	-	30753343	30753559	30751070	30751133	30754334	30754445	70051	39,56,81	0,0,0	83,75,46	1,0,0	315	99	1	1	1.0,1.0,1.0	0.963,1.0,1.0	0.012	ENSG00000110888	SE_ENSG00000110888_CAPRIN2_chr12_-_30753343_30753559_30751070_30751133_30754334_30754445	380	1	FALSE
SE	70053	ENSG00000110888.19	CAPRIN2	chr12	-	30753343	30753559	30751070	30751133	30754680	30754792	70053	39,57,84	2,0,3	84,79,46	4,2,0	315	99	0.925051	1	0.86,1.0,0.898	0.868,0.925,1.0	-0.012	ENSG00000110888	SE_ENSG00000110888_CAPRIN2_chr12_-_30753343_30753559_30751070_30751133_30754680_30754792	389	11	FALSE
SE	70054	ENSG00000110888.19	CAPRIN2	chr12	-	30753343	30753559	30751070	30751133	30754688	30754868	70054	39,57,83	0,4,12	81,75,46	0,0,0	315	99	4.44226989416e-07	0.000240517	1.0,0.817,0.685	1.0,1.0,1.0	-0.166	ENSG00000110888	SE_ENSG00000110888_CAPRIN2_chr12_-_30753343_30753559_30751070_30751133_30754688_30754868	381	16	TRUE
SE	70055	ENSG00000110888.19	CAPRIN2	chr12	-	30753343	30753559	30751070	30751133	30754750	30754888	70055	40,56,83	1,0,2	81,75,48	0,7,3	315	99	0.0114448	0.221349	0.926,1.0,0.929	1.0,0.771,0.834	0.083	ENSG00000110888	SE_ENSG00000110888_CAPRIN2_chr12_-_30753343_30753559_30751070_30751133_30754750_30754888	383	13	FALSE
SE	70056	ENSG00000110888.19	CAPRIN2	chr12	-	30753343	30753609	30751070	30751133	30754688	30754806	70056	44,70,90	0,4,12	96,90,52	0,0,0	365	99	4.41496281645e-07	0.000240374	1.0,0.826,0.67	1.0,1.0,1.0	-0.168	ENSG00000110888	SE_ENSG00000110888_CAPRIN2_chr12_-_30753343_30753609_30751070_30751133_30754688_30754806	442	16	TRUE
SE	70060	ENSG00000087191.14	PSMC5	chr17	+	63827673	63827923	63827459	63827514	63828137	63828209	70060	350348338	127012561324	240327236	133615281108	349	99	0.00307847	0.0942268	0.073,0.073,0.068	0.048,0.057,0.057	0.017	ENSG00000087191	SE_ENSG00000087191_PSMC5_chr17_+_63827673_63827923_63827459_63827514_63828137_63828209	1839	7822	FALSE
SE	70061	ENSG00000087191.14	PSMC5	chr17	+	63827828	63827923	63827445	63827514	63828137	63828209	70061	64,98,81	127012561324	64,89,64	133615281108	194	99	0.267617	1	0.025,0.038,0.03	0.024,0.029,0.029	0.004	ENSG00000087191	SE_ENSG00000087191_PSMC5_chr17_+_63827828_63827923_63827445_63827514_63828137_63828209	460	7822	FALSE
SE	70062	ENSG00000087191.14	PSMC5	chr17	+	63827850	63827923	63827459	63827514	63828137	63828209	70062	52,80,62	127012561324	50,73,53	133615281108	172	99	0.354426	1	0.023,0.035,0.026	0.021,0.027,0.027	0.003	ENSG00000087191	SE_ENSG00000087191_PSMC5_chr17_+_63827850_63827923_63827459_63827514_63828137_63828209	370	7822	FALSE
SE	70063	ENSG00000087191.14	PSMC5	chr17	+	63828118	63828209	63827454	63827514	63829493	63829540	70063	235925582530	0,0,2	235227862040	1,1,1	190	99	1	1	1.0,1.0,0.998	0.999,0.999,0.999	0	ENSG00000087191	SE_ENSG00000087191_PSMC5_chr17_+_63828118_63828209_63827454_63827514_63829493_63829540	14625	5	FALSE
SE	70064	ENSG00000087191.14	PSMC5	chr17	+	63828137	63828209	63827430	63827514	63829493	63829563	70064	354337233748	0,0,2	360442203084	1,1,1	171	99	1	1	1.0,1.0,0.999	1.0,1.0,0.999	0	ENSG00000087191	SE_ENSG00000087191_PSMC5_chr17_+_63828137_63828209_63827430_63827514_63829493_63829563	21922	5	FALSE
SE	70066	ENSG00000087191.14	PSMC5	chr17	+	63829851	63829949	63828137	63829563	63830132	63830189	70066	608162266446	0,0,0	571571715433	1,2,0	197	99	1	1	1.0,1.0,1.0	1.0,0.999,1.0	0	ENSG00000087191	SE_ENSG00000087191_PSMC5_chr17_+_63829851_63829949_63828137_63829563_63830132_63830189	37072	3	FALSE
SE	70067	ENSG00000087191.14	PSMC5	chr17	+	63829851	63829949	63828137	63829563	63830270	63830501	70067	339634783552	0,0,0	322540003040	1,0,1	197	99	1	1	1.0,1.0,1.0	0.999,1.0,0.999	0.001	ENSG00000087191	SE_ENSG00000087191_PSMC5_chr17_+_63829851_63829949_63828137_63829563_63830270_63830501	20691	2	FALSE
SE	70068	ENSG00000087191.14	PSMC5	chr17	+	63830132	63830189	63828137	63829563	63830270	63830501	70068	146417041636	0,0,0	128917251261	1,0,1	156	99	1	1	1.0,1.0,1.0	0.999,1.0,0.999	0.001	ENSG00000087191	SE_ENSG00000087191_PSMC5_chr17_+_63830132_63830189_63828137_63829563_63830270_63830501	9079	2	FALSE
SE	70069	ENSG00000087191.14	PSMC5	chr17	+	63830132	63830189	63829851	63829949	63830270	63830501	70069	412844234482	8,17,10	375048613624	25,23,13	156	99	1	1	0.997,0.994,0.996	0.99,0.993,0.994	0.003	ENSG00000087191	SE_ENSG00000087191_PSMC5_chr17_+_63830132_63830189_63829851_63829949_63830270_63830501	25268	96	FALSE
SE	70070	ENSG00000087191.14	PSMC5	chr17	+	63830270	63830501	63829493	63829563	63831035	63831226	70070	374841183980	0,0,0	346944373116	2,0,0	330	99	1	1	1.0,1.0,1.0	0.998,1.0,1.0	0.001	ENSG00000087191	SE_ENSG00000087191_PSMC5_chr17_+_63830270_63830501_63829493_63829563_63831035_63831226	22868	2	FALSE
SE	70071	ENSG00000087191.14	PSMC5	chr17	+	63830270	63830501	63829851	63829949	63830808	63830917	70071	618567376559	0,1,0	555473385168	0,0,0	330	99	1	1	1.0,1.0,1.0	1.0,1.0,1.0	0	ENSG00000087191	SE_ENSG00000087191_PSMC5_chr17_+_63830270_63830501_63829851_63829949_63830808_63830917	37541	1	FALSE
SE	70072	ENSG00000087191.14	PSMC5	chr17	+	63830724	63830935	63830270	63830501	63831035	63831226	70072	200619472042	0,2,2	180723911771	4,4,2	310	99	1	1	1.0,0.997,0.997	0.993,0.995,0.996	0.003	ENSG00000087191	SE_ENSG00000087191_PSMC5_chr17_+_63830724_63830935_63830270_63830501_63831035_63831226	11964	14	FALSE
SE	70073	ENSG00000087191.14	PSMC5	chr17	+	63830808	63830935	63830270	63830501	63831035	63831105	70073	438344804561	0,2,2	383252083770	4,4,2	226	99	1	1	1.0,0.999,0.999	0.998,0.998,0.999	0.001	ENSG00000087191	SE_ENSG00000087191_PSMC5_chr17_+_63830808_63830935_63830270_63830501_63831035_63831105	26234	14	FALSE
SE	70074	ENSG00000087191.14	PSMC5	chr17	+	63831326	63831425	63831019	63831226	63831505	63831523	70074	454949114954	1,0,0	409756633929	0,0,0	198	99	1	1	1.0,1.0,1.0	1.0,1.0,1.0	0	ENSG00000087191	SE_ENSG00000087191_PSMC5_chr17_+_63831326_63831425_63831019_63831226_63831505_63831523	28103	1	FALSE
SE	70090	ENSG00000135617.4	PRADC1	chr2	-	73229460	73229570	73228794	73228962	73230112	73230213	70090	161181174	0,1,0	253300236	0,0,0	209	99	1	1	1.0,0.988,1.0	1.0,1.0,1.0	-0.004	ENSG00000135617	SE_ENSG00000135617_PRADC1_chr2_-_73229460_73229570_73228794_73228962_73230112_73230213	1305	1	FALSE
SE	70091	ENSG00000271601.4	LIX1L	chr1	-	145937603	145937699	145936907	145936985	145942712	145942853	70091	58,93,83	1,0,2	38,88,44	0,0,0	195	99	1	1	0.967,1.0,0.955	1.0,1.0,1.0	-0.026	ENSG00000271601	SE_ENSG00000271601_LIX1L_chr1_-_145937603_145937699_145936907_145936985_145942712_145942853	404	3	FALSE
SE	70099	ENSG00000010322.16	NISCH	chr3	+	52471290	52471488	52470858	52470907	52471813	52471977	70099	4,0,3	116117127	3,0,7	89,131,98	297	99	0.900025	1	0.011,0.0,0.008	0.011,0.0,0.023	-0.005	ENSG00000010322	SE_ENSG00000010322_NISCH_chr3_+_52471290_52471488_52470858_52470907_52471813_52471977	17	678	FALSE
SE	70100	ENSG00000010322.16	NISCH	chr3	+	52471813	52471977	52470858	52470907	52472302	52472373	70100	374349402	0,0,1	216401264	2,0,0	263	99	1	1	1.0,1.0,0.993	0.976,1.0,1.0	0.006	ENSG00000010322	SE_ENSG00000010322_NISCH_chr3_+_52471813_52471977_52470858_52470907_52472302_52472373	2006	3	FALSE
SE	70101	ENSG00000010322.16	NISCH	chr3	+	52476446	52476599	52473733	52473829	52477573	52477642	70101	419478560	0,1,2	334514304	0,2,0	252	99	1	1	1.0,0.995,0.991	1.0,0.99,1.0	-0.001	ENSG00000010322	SE_ENSG00000010322_NISCH_chr3_+_52476446_52476599_52473733_52473829_52477573_52477642	2609	5	FALSE
SE	70102	ENSG00000010322.16	NISCH	chr3	+	52480183	52480295	52479748	52479862	52484512	52484637	70102	383402492	0,0,1	290439310	0,0,0	211	99	1	1	1.0,1.0,0.996	1.0,1.0,1.0	-0.001	ENSG00000010322	SE_ENSG00000010322_NISCH_chr3_+_52480183_52480295_52479748_52479862_52484512_52484637	2316	1	FALSE
SE	70103	ENSG00000010322.16	NISCH	chr3	+	52480878	52481037	52480183	52480295	52484512	52484637	70103	157188183	55,32,57	97173105	20,41,34	258	99	0.770422	1	0.523,0.693,0.552	0.65,0.618,0.542	-0.014	ENSG00000010322	SE_ENSG00000010322_NISCH_chr3_+_52480878_52481037_52480183_52480295_52484512_52484637	903	239	FALSE
SE	70104	ENSG00000010322.16	NISCH	chr3	+	52480878	52481109	52480138	52480295	52484512	52484637	70104	305344337	55,32,57	197319198	20,41,34	330	99	0.657453	1	0.625,0.763,0.639	0.747,0.7,0.636	-0.019	ENSG00000010322	SE_ENSG00000010322_NISCH_chr3_+_52480878_52481109_52480138_52480295_52484512_52484637	1700	239	FALSE
SE	70105	ENSG00000010322.16	NISCH	chr3	+	52484512	52484637	52479748	52479862	52485777	52485827	70105	63,131,98	0,0,0	64,122,47	1,0,0	224	99	1	1	1.0,1.0,1.0	0.966,1.0,1.0	0.011	ENSG00000010322	SE_ENSG00000010322_NISCH_chr3_+_52484512_52484637_52479748_52479862_52485777_52485827	525	1	FALSE
SE	70106	ENSG00000010322.16	NISCH	chr3	+	52486469	52486552	52485784	52485827	52487195	52487653	70106	0,0,0	70,121,71	6,0,0	62,115,49	182	99	0.871251	1	0.0,0.0,0.0	0.05,0.0,0.0	-0.017	ENSG00000010322	SE_ENSG00000010322_NISCH_chr3_+_52486469_52486552_52485784_52485827_52487195_52487653	6	488	FALSE
SE	70107	ENSG00000010322.16	NISCH	chr3	+	52489335	52489678	52487195	52488605	52491351	52491513	70107	198193280	1,0,0	101155132	0,0,0	442	99	1	1	0.978,1.0,1.0	1.0,1.0,1.0	-0.007	ENSG00000010322	SE_ENSG00000010322_NISCH_chr3_+_52489335_52489678_52487195_52488605_52491351_52491513	1059	1	FALSE
SE	70109	ENSG00000010322.16	NISCH	chr3	+	52490074	52490231	52489335	52489678	52491351	52491513	70109	103,94,109	0,0,6	72,115,63	0,0,0	256	99	0.162545	1	1.0,1.0,0.875	1.0,1.0,1.0	-0.042	ENSG00000010322	SE_ENSG00000010322_NISCH_chr3_+_52490074_52490231_52489335_52489678_52491351_52491513	556	6	FALSE
SE	70110	ENSG00000010322.16	NISCH	chr3	+	52490704	52490833	52489335	52489678	52491351	52491513	70110	112138136	0,0,6	92,136,78	0,0,0	228	99	0.370004	1	1.0,1.0,0.908	1.0,1.0,1.0	-0.031	ENSG00000010322	SE_ENSG00000010322_NISCH_chr3_+_52490704_52490833_52489335_52489678_52491351_52491513	692	6	FALSE
SE	70111	ENSG00000010322.16	NISCH	chr3	+	52490704	52490833	52489572	52490231	52491351	52491513	70111	229265282	0,0,0	181233151	0,0,1	228	99	1	1	1.0,1.0,1.0	1.0,1.0,0.985	0.005	ENSG00000010322	SE_ENSG00000010322_NISCH_chr3_+_52490704_52490833_52489572_52490231_52491351_52491513	1341	1	FALSE
SE	70112	ENSG00000165861.14	ZFYVE1	chr14	-	72978136	72978234	72977926	72978044	72978860	72978969	70112	359355325	3,0,0	236380203	1,0,2	197	99	1	1	0.984,1.0,1.0	0.992,1.0,0.981	0.004	ENSG00000165861	SE_ENSG00000165861_ZFYVE1_chr14_-_72978136_72978234_72977926_72978044_72978860_72978969	1858	6	FALSE
SE	70113	ENSG00000165861.14	ZFYVE1	chr14	-	72978136	72978234	72977926	72978044	72981788	72981895	70113	160146149	0,1,0	111,155,88	0,0,0	197	99	1	1	1.0,0.987,1.0	1.0,1.0,1.0	-0.004	ENSG00000165861	SE_ENSG00000165861_ZFYVE1_chr14_-_72978136_72978234_72977926_72978044_72981788_72981895	809	1	FALSE
SE	70114	ENSG00000165861.14	ZFYVE1	chr14	-	72978860	72978969	72978136	72978234	72981788	72981895	70114	357434362	1,0,0	285418219	0,0,0	208	99	1	1	0.994,1.0,1.0	1.0,1.0,1.0	-0.002	ENSG00000165861	SE_ENSG00000165861_ZFYVE1_chr14_-_72978860_72978969_72978136_72978234_72981788_72981895	2075	1	FALSE
SE	70115	ENSG00000169641.16	LUZP1	chr1	-	23109021	23109127	23091189	23094380	23168765	23168856	70115	55,78,73	0,0,6	70,102,68	0,0,0	205	99	0.112546	0.905729	1.0,1.0,0.855	1.0,1.0,1.0	-0.048	ENSG00000169641	SE_ENSG00000169641_LUZP1_chr1_-_23109021_23109127_23091189_23094380_23168765_23168856	446	6	FALSE
SE	70116	ENSG00000169641.16	LUZP1	chr1	-	23109584	23109650	23109021	23109127	23168765	23168845	70116	22,22,20	20,25,28	16,13,21	20,51,23	165	99	0.140054	1	0.398,0.346,0.3	0.324,0.133,0.354	0.078	ENSG00000169641	SE_ENSG00000169641_LUZP1_chr1_-_23109584_23109650_23109021_23109127_23168765_23168845	114	167	FALSE
SE	70121	ENSG00000115255.12	REEP6	chr19	+	1496590	1496671	1496284	1496453	1497173	1497322	70121	0,7,0	129513281302	0,6,0	9131145772	180	99	1	1	0.0,0.003,0.0	0.0,0.003,0.0	0	ENSG00000115255	SE_ENSG00000115255_REEP6_chr19_+_1496590_1496671_1496284_1496453_1497173_1497322	13	6755	FALSE
SE	70122	ENSG00000197622.13	CDC42SE1	chr1	-	151055015	151055126	151054230	151054321	151055676	151055993	70122	483651214801	1,5,7	407549053498	5,3,6	210	99	1	1	1.0,0.998,0.997	0.997,0.999,0.996	0.001	ENSG00000197622	SE_ENSG00000197622_CDC42SE1_chr1_-_151055015_151055126_151054230_151054321_151055676_151055993	27236	27	FALSE
SE	70123	ENSG00000197622.13	CDC42SE1	chr1	-	151055015	151055126	151054230	151054321	151059478	151059615	70123	238724762383	0,0,0	198923821762	2,0,0	210	99	1	1	1.0,1.0,1.0	0.998,1.0,1.0	0.001	ENSG00000197622	SE_ENSG00000197622_CDC42SE1_chr1_-_151055015_151055126_151054230_151054321_151059478_151059615	13379	2	FALSE
SE	70124	ENSG00000197622.13	CDC42SE1	chr1	-	151055015	151055993	151054230	151054321	151059478	151059574	70124	9281101259676	0,0,0	762695936705	2,0,0	1077	99	1	1	1.0,1.0,1.0	0.997,1.0,1.0	0.001	ENSG00000197622	SE_ENSG00000197622_CDC42SE1_chr1_-_151055015_151055993_151054230_151054321_151059478_151059574	53006	2	FALSE
SE	70125	ENSG00000197622.13	CDC42SE1	chr1	-	151055676	151055993	151054230	151054321	151059478	151059622	70125	468350724894	0,0,0	391549333441	2,0,0	416	99	1	1	1.0,1.0,1.0	0.998,1.0,1.0	0.001	ENSG00000197622	SE_ENSG00000197622_CDC42SE1_chr1_-_151055676_151055993_151054230_151054321_151059478_151059622	26938	2	FALSE
SE	70126	ENSG00000197622.13	CDC42SE1	chr1	-	151055676	151055993	151055015	151055126	151056655	151056786	70126	633367966456	0,0,0	528466094509	0,1,0	416	99	1	1	1.0,1.0,1.0	1.0,0.999,1.0	0	ENSG00000197622	SE_ENSG00000197622_CDC42SE1_chr1_-_151055676_151055993_151055015_151055126_151056655_151056786	35987	1	FALSE
SE	70127	ENSG00000197622.13	CDC42SE1	chr1	-	151055676	151055993	151055015	151055126	151059478	151059622	70127	713677137305	5,1,0	599974585180	3,5,9	416	99	1	1	0.997,0.999,1.0	0.998,0.997,0.993	0.003	ENSG00000197622	SE_ENSG00000197622_CDC42SE1_chr1_-_151055676_151055993_151055015_151055126_151059478_151059622	40791	23	FALSE
SE	70128	ENSG00000197622.13	CDC42SE1	chr1	-	151056650	151056786	151055676	151055993	151059478	151059615	70128	334387343	899997931	211402259	767904723	235	99	0.593236	1	0.135,0.141,0.134	0.104,0.158,0.131	0.006	ENSG00000197622	SE_ENSG00000197622_CDC42SE1_chr1_-_151056650_151056786_151055676_151055993_151059478_151059615	1936	5221	FALSE
SE	70129	ENSG00000197622.13	CDC42SE1	chr1	-	151056655	151056786	151055015	151055126	151059478	151059773	70129	224269236	5,1,0	125255160	3,5,9	230	99	0.00107132	0.0471368	0.951,0.991,1.0	0.947,0.956,0.884	0.052	ENSG00000197622	SE_ENSG00000197622_CDC42SE1_chr1_-_151056655_151056786_151055015_151055126_151059478_151059773	1269	23	TRUE
SE	70130	ENSG00000197622.13	CDC42SE1	chr1	-	151056655	151056786	151055582	151055993	151059478	151059773	70130	320349318	899997931	177308212	767904723	230	99	0.0500626	0.55836	0.133,0.131,0.128	0.09,0.128,0.112	0.021	ENSG00000197622	SE_ENSG00000197622_CDC42SE1_chr1_-_151056655_151056786_151055582_151055993_151059478_151059773	1684	5221	FALSE
SE	70131	ENSG00000161551.15	ZNF577	chr19	-	51860903	51860978	51855801	51855967	51877281	51877377	70131	12,4,13	1,0,0	13,9,10	4,1,0	174	99	0.0151483	0.266289	0.872,1.0,1.0	0.649,0.837,1.0	0.129	ENSG00000161551	SE_ENSG00000161551_ZNF577_chr19_-_51860903_51860978_51855801_51855967_51877281_51877377	61	6	FALSE
SE	70132	ENSG00000161551.15	ZNF577	chr19	-	51877281	51877377	51855801	51855967	51878388	51878515	70132	19,14,24	0,0,0	21,19,15	2,0,0	195	99	1	1	1.0,1.0,1.0	0.842,1.0,1.0	0.053	ENSG00000161551	SE_ENSG00000161551_ZNF577_chr19_-_51877281_51877377_51855801_51855967_51878388_51878515	112	2	FALSE
SE	70133	ENSG00000161551.15	ZNF577	chr19	-	51878388	51878515	51877281	51877377	51880322	51880401	70133	43,32,36	0,0,1	40,56,37	0,0,2	226	99	1	1	1.0,1.0,0.94	1.0,1.0,0.89	0.017	ENSG00000161551	SE_ENSG00000161551_ZNF577_chr19_-_51878388_51878515_51877281_51877377_51880322_51880401	244	3	FALSE
SE	70136	ENSG00000161551.15	ZNF577	chr19	-	51886820	51886912	51880678	51880877	51890832	51890950	70136	0,0,0	16,14,12	3,0,2	10,32,14	191	99	0.458477	1	0.0,0.0,0.0	0.135,0.0,0.069	-0.068	ENSG00000161551	SE_ENSG00000161551_ZNF577_chr19_-_51886820_51886912_51880678_51880877_51890832_51890950	5	98	FALSE
SE	70142	ENSG00000099282.10	TSPAN15	chr10	+	69483690	69483876	69451464	69451690	69485140	69485215	70142	232125292482	5,8,11	156921081290	4,13,8	285	99	0.383406	1	0.994,0.991,0.987	0.993,0.983,0.982	0.005	ENSG00000099282	SE_ENSG00000099282_TSPAN15_chr10_+_69483690_69483876_69451464_69451690_69485140_69485215	12299	49	FALSE
SE	70143	ENSG00000099282.10	TSPAN15	chr10	+	69483690	69483876	69451464	69451690	69495593	69495689	70143	129814621491	32,19,39	9101208738	19,20,23	285	99	0.983626	1	0.934,0.964,0.93	0.943,0.955,0.918	0.004	ENSG00000099282	SE_ENSG00000099282_TSPAN15_chr10_+_69483690_69483876_69451464_69451690_69495593_69495689	7107	152	FALSE
SE	70144	ENSG00000099282.10	TSPAN15	chr10	+	69485140	69485215	69451464	69451690	69495593	69495689	70144	821770762	32,19,39	446638459	19,20,23	174	99	0.859792	1	0.936,0.958,0.917	0.93,0.948,0.919	0.005	ENSG00000099282	SE_ENSG00000099282_TSPAN15_chr10_+_69485140_69485215_69451464_69451690_69495593_69495689	3896	152	FALSE
SE	70145	ENSG00000099282.10	TSPAN15	chr10	+	69485140	69485215	69483690	69483876	69495593	69495689	70145	178517731687	0,0,1	10431478972	0,2,0	174	99	1	1	1.0,1.0,0.999	1.0,0.998,1.0	0	ENSG00000099282	SE_ENSG00000099282_TSPAN15_chr10_+_69485140_69485215_69483690_69483876_69495593_69495689	8738	3	FALSE
SE	70146	ENSG00000099282.10	TSPAN15	chr10	+	69495593	69495689	69485140	69485215	69498279	69498396	70146	285829973000	0,4,3	173223731552	1,6,0	195	99	1	1	1.0,0.997,0.998	0.999,0.995,1.0	0	ENSG00000099282	SE_ENSG00000099282_TSPAN15_chr10_+_69495593_69495689_69485140_69485215_69498279_69498396	14512	14	FALSE
SE	70147	ENSG00000099282.10	TSPAN15	chr10	+	69498279	69498396	69495593	69495689	69504437	69504485	70147	337938063837	0,3,0	221129501904	6,3,0	216	99	1	1	1.0,0.998,1.0	0.994,0.998,1.0	0.002	ENSG00000099282	SE_ENSG00000099282_TSPAN15_chr10_+_69498279_69498396_69495593_69495689_69504437_69504485	18087	12	FALSE
SE	70148	ENSG00000099282.10	TSPAN15	chr10	+	69504437	69504485	69498279	69498396	69506123	69506240	70148	184720962127	1,1,1	134117461197	1,0,1	147	99	1	1	0.999,0.999,0.999	0.999,1.0,0.999	0	ENSG00000099282	SE_ENSG00000099282_TSPAN15_chr10_+_69504437_69504485_69498279_69498396_69506123_69506240	10354	5	FALSE
SE	70149	ENSG00000099282.10	TSPAN15	chr10	+	69506123	69506240	69504437	69504485	69506828	69506856	70149	235126282650	5,7,17	172222881469	8,6,9	216	99	1	1	0.995,0.994,0.986	0.99,0.994,0.987	0.001	ENSG00000099282	SE_ENSG00000099282_TSPAN15_chr10_+_69506123_69506240_69504437_69504485_69506828_69506856	13108	52	FALSE
SE	70150	ENSG00000155542.12	SETD9	chr5	+	56911041	56911111	56910086	56910394	56913010	56913134	70150	12,15,4	5,19,10	6,4,7	10,10,6	169	99	0.449649	1	0.584,0.316,0.19	0.26,0.19,0.406	0.078	ENSG00000155542	SE_ENSG00000155542_SETD9_chr5_+_56911041_56911111_56910086_56910394_56913010_56913134	48	60	FALSE
SE	70151	ENSG00000155542.12	SETD9	chr5	+	56911168	56911502	56909623	56909743	56913010	56913116	70151	242292313	22,57,52	257318197	31,41,37	433	99	0.83202	1	0.716,0.539,0.579	0.655,0.639,0.549	-0.003	ENSG00000155542	SE_ENSG00000155542_SETD9_chr5_+_56911168_56911502_56909623_56909743_56913010_56913116	1619	240	FALSE
SE	70152	ENSG00000155542.12	SETD9	chr5	+	56911168	56911536	56909351	56909743	56913010	56913134	70152	367444449	22,57,52	404474281	31,41,37	467	99	0.795307	1	0.78,0.623,0.647	0.734,0.71,0.617	-0.004	ENSG00000155542	SE_ENSG00000155542_SETD9_chr5_+_56911168_56911536_56909351_56909743_56913010_56913134	2419	240	FALSE
SE	70153	ENSG00000155542.12	SETD9	chr5	+	56911308	56911536	56909623	56909743	56913010	56913134	70153	217250252	22,57,52	248280160	31,41,37	327	99	0.715568	1	0.749,0.57,0.595	0.708,0.674,0.567	-0.012	ENSG00000155542	SE_ENSG00000155542_SETD9_chr5_+_56911308_56911536_56909623_56909743_56913010_56913134	1407	240	FALSE
SE	70154	ENSG00000155542.12	SETD9	chr5	+	56911308	56911536	56910104	56910394	56913010	56913134	70154	207247246	5,19,10	243268157	10,10,6	327	99	0.46276	1	0.926,0.797,0.882	0.88,0.89,0.888	-0.018	ENSG00000155542	SE_ENSG00000155542_SETD9_chr5_+_56911308_56911536_56910104_56910394_56913010_56913134	1368	60	FALSE
SE	70157	ENSG00000118997.14	DNAH7	chr2	-	195987956	195988229	195987065	195987193	196000703	196000883	70157	9,21,18	0,2,0	3,5,15	2,4,0	372	99	0.00047475	0.0272003	1.0,0.736,1.0	0.285,0.25,1.0	0.4	ENSG00000118997	SE_ENSG00000118997_DNAH7_chr2_-_195987956_195988229_195987065_195987193_196000703_196000883	71	8	TRUE
SE	70168	ENSG00000119820.11	YIPF4	chr2	+	32292176	32292348	32290482	32290636	32298233	32298311	70168	894818889	1,0,2	621809660	0,2,1	271	99	1	1	0.997,1.0,0.994	1.0,0.993,0.996	0.001	ENSG00000119820	SE_ENSG00000119820_YIPF4_chr2_+_32292176_32292348_32290482_32290636_32298233_32298311	4691	6	FALSE
SE	70169	ENSG00000119820.11	YIPF4	chr2	+	32292176	32292348	32290482	32290636	32301381	32301495	70169	623567610	0,1,0	417536463	0,0,1	271	99	1	1	1.0,0.995,1.0	1.0,1.0,0.994	0	ENSG00000119820	SE_ENSG00000119820_YIPF4_chr2_+_32292176_32292348_32290482_32290636_32301381_32301495	3216	2	FALSE
SE	70170	ENSG00000119820.11	YIPF4	chr2	+	32298233	32298311	32290482	32290636	32301381	32301495	70170	290211243	0,1,0	214242216	0,0,1	177	99	1	1	1.0,0.992,1.0	1.0,1.0,0.992	0	ENSG00000119820	SE_ENSG00000119820_YIPF4_chr2_+_32298233_32298311_32290482_32290636_32301381_32301495	1416	2	FALSE
SE	70171	ENSG00000119820.11	YIPF4	chr2	+	32298233	32298311	32292176	32292348	32301381	32301495	70171	563461521	5,6,9	426518419	8,14,13	177	99	0.0139934	0.252969	0.984,0.977,0.97	0.968,0.954,0.947	0.021	ENSG00000119820	SE_ENSG00000119820_YIPF4_chr2_+_32298233_32298311_32292176_32292348_32301381_32301495	2908	55	FALSE
SE	70172	ENSG00000119820.11	YIPF4	chr2	+	32298233	32298311	32292176	32292348	32305488	32305866	70172	208182214	0,0,0	153231141	2,0,0	177	99	1	1	1.0,1.0,1.0	0.977,1.0,1.0	0.008	ENSG00000119820	SE_ENSG00000119820_YIPF4_chr2_+_32298233_32298311_32292176_32292348_32305488_32305866	1129	2	FALSE
SE	70173	ENSG00000119820.11	YIPF4	chr2	+	32301381	32301495	32292176	32292348	32305488	32305866	70173	474393358	0,0,0	355480333	2,0,0	213	99	1	1	1.0,1.0,1.0	0.988,1.0,1.0	0.004	ENSG00000119820	SE_ENSG00000119820_YIPF4_chr2_+_32301381_32301495_32292176_32292348_32305488_32305866	2393	2	FALSE
SE	70174	ENSG00000119820.11	YIPF4	chr2	+	32301381	32301495	32298233	32298311	32305488	32305866	70174	833673669	0,0,0	624762606	0,2,0	213	99	1	1	1.0,1.0,1.0	1.0,0.994,1.0	0.002	ENSG00000119820	SE_ENSG00000119820_YIPF4_chr2_+_32301381_32301495_32298233_32298311_32305488_32305866	4167	2	FALSE
SE	70175	ENSG00000271383.9	NBPF19	chr1	+	149480678	149480884	149480141	149480214	149482174	149482226	70175	23,24,30	0,0,2	39,42,40	0,0,0	305	99	1	1	1.0,1.0,0.83	1.0,1.0,1.0	-0.057	ENSG00000271383	SE_ENSG00000271383_NBPF19_chr1_+_149480678_149480884_149480141_149480214_149482174_149482226	198	2	FALSE
SE	70176	ENSG00000271383.9	NBPF19	chr1	+	149486129	149486293	149482174	149482226	149487331	149487383	70176	19,25,31	0,0,1	33,32,28	0,0,0	263	99	1	1	1.0,1.0,0.921	1.0,1.0,1.0	-0.026	ENSG00000271383	SE_ENSG00000271383_NBPF19_chr1_+_149486129_149486293_149482174_149482226_149487331_149487383	168	1	FALSE
SE	70177	ENSG00000068784.13	SRBD1	chr2	-	45476992	45477075	45419787	45419894	45488239	45488331	70177	85,89,100	0,4,0	89,96,104	0,0,0	182	99	0.540927	1	1.0,0.924,1.0	1.0,1.0,1.0	-0.025	ENSG00000068784	SE_ENSG00000068784_SRBD1_chr2_-_45476992_45477075_45419787_45419894_45488239_45488331	563	4	FALSE
SE	70178	ENSG00000068784.13	SRBD1	chr2	-	45476992	45477075	45419787	45419894	45546731	45546839	70178	46,54,58	0,0,0	61,60,54	1,0,0	182	99	1	1	1.0,1.0,1.0	0.971,1.0,1.0	0.01	ENSG00000068784	SE_ENSG00000068784_SRBD1_chr2_-_45476992_45477075_45419787_45419894_45546731_45546839	333	1	FALSE
SE	70179	ENSG00000068784.13	SRBD1	chr2	-	45488239	45488331	45419787	45419894	45546731	45546839	70179	49,44,38	0,0,0	43,47,36	1,0,0	191	99	1	1	1.0,1.0,1.0	0.957,1.0,1.0	0.014	ENSG00000068784	SE_ENSG00000068784_SRBD1_chr2_-_45488239_45488331_45419787_45419894_45546731_45546839	257	1	FALSE
SE	70180	ENSG00000068784.13	SRBD1	chr2	-	45488239	45488331	45476992	45477075	45546731	45546839	70180	91,75,79	3,1,0	73,91,86	5,4,1	191	99	0.047006	0.538786	0.94,0.975,1.0	0.883,0.922,0.978	0.044	ENSG00000068784	SE_ENSG00000068784_SRBD1_chr2_-_45488239_45488331_45476992_45477075_45546731_45546839	495	14	FALSE
SE	70181	ENSG00000068784.13	SRBD1	chr2	-	45547521	45547612	45546731	45546839	45551124	45551282	70181	119,88,69	0,0,0	129,166,98	0,3,2	190	99	0.492302	1	1.0,1.0,1.0	1.0,0.966,0.962	0.024	ENSG00000068784	SE_ENSG00000068784_SRBD1_chr2_-_45547521_45547612_45546731_45546839_45551124_45551282	669	5	FALSE
SE	70182	ENSG00000068784.13	SRBD1	chr2	-	45553622	45553730	45551124	45551282	45562652	45562756	70182	126125135	0,0,1	144192116	3,2,0	207	99	0.507111	1	1.0,1.0,0.985	0.958,0.979,1.0	0.016	ENSG00000068784	SE_ENSG00000068784_SRBD1_chr2_-_45553622_45553730_45551124_45551282_45562652_45562756	838	6	FALSE
SE	70183	ENSG00000068784.13	SRBD1	chr2	-	45562652	45562756	45553622	45553730	45573206	45573342	70183	127127148	0,0,0	144205104	0,1,0	203	99	1	1	1.0,1.0,1.0	1.0,0.99,1.0	0.003	ENSG00000068784	SE_ENSG00000068784_SRBD1_chr2_-_45562652_45562756_45553622_45553730_45573206_45573342	855	1	FALSE
SE	70184	ENSG00000068784.13	SRBD1	chr2	-	45581692	45581810	45579874	45580013	45585607	45585774	70184	113135149	2,0,0	211210183	0,0,1	217	99	1	1	0.963,1.0,1.0	1.0,1.0,0.988	-0.008	ENSG00000068784	SE_ENSG00000068784_SRBD1_chr2_-_45581692_45581810_45579874_45580013_45585607_45585774	1001	3	FALSE
SE	70185	ENSG00000068784.13	SRBD1	chr2	-	45581692	45581810	45579874	45580013	45599448	45599835	70185	67,70,110	1,0,0	136115123	0,0,0	217	99	1	1	0.968,1.0,1.0	1.0,1.0,1.0	-0.011	ENSG00000068784	SE_ENSG00000068784_SRBD1_chr2_-_45581692_45581810_45579874_45580013_45599448_45599835	621	1	FALSE
SE	70186	ENSG00000068784.13	SRBD1	chr2	-	45585607	45585774	45579874	45580013	45599448	45599835	70186	75,94,60	1,0,0	84,109,61	0,0,0	266	99	1	1	0.965,1.0,1.0	1.0,1.0,1.0	-0.012	ENSG00000068784	SE_ENSG00000068784_SRBD1_chr2_-_45585607_45585774_45579874_45580013_45599448_45599835	483	1	FALSE
SE	70187	ENSG00000068784.13	SRBD1	chr2	-	45585607	45585774	45581692	45581810	45599448	45599835	70187	119159102	0,0,3	160204121	1,0,1	266	99	1	1	1.0,1.0,0.927	0.983,1.0,0.978	-0.011	ENSG00000068784	SE_ENSG00000068784_SRBD1_chr2_-_45585607_45585774_45581692_45581810_45599448_45599835	865	5	FALSE
SE	70190	ENSG00000106526.12	ACTR3C	chr7	-	150293311	150293419	150289449	150289593	150295251	150295296	70190	218245211	3,0,1	140124118	1,0,0	207	99	1	1	0.972,1.0,0.99	0.985,1.0,1.0	-0.008	ENSG00000106526	SE_ENSG00000106526_ACTR3C_chr7_-_150293311_150293419_150289449_150289593_150295251_150295296	1056	5	FALSE
SE	70192	ENSG00000077713.19	SLC25A43	chrX	+	119406459	119406701	119399335	119399678	119410189	119410362	70192	118,97,104	0,0,4	75174115	3,3,0	341	99	0.400389	1	1.0,1.0,0.883	0.879,0.944,1.0	0.02	ENSG00000077713	SE_ENSG00000077713_SLC25A43_chrX_+_119406459_119406701_119399335_119399678_119410189_119410362	683	10	FALSE
SE	70193	ENSG00000077713.19	SLC25A43	chrX	+	119410189	119410362	119399408	119399678	119452008	119452143	70193	90120116	0,1,0	71120115	0,0,0	272	99	1	1	1.0,0.978,1.0	1.0,1.0,1.0	-0.007	ENSG00000077713	SE_ENSG00000077713_SLC25A43_chrX_+_119410189_119410362_119399408_119399678_119452008_119452143	632	1	FALSE
SE	70194	ENSG00000077713.19	SLC25A43	chrX	+	119410189	119410362	119406459	119406701	119452008	119452143	70194	142157162	0,0,1	105198170	0,1,0	272	99	1	1	1.0,1.0,0.983	1.0,0.986,1.0	-0.001	ENSG00000077713	SE_ENSG00000077713_SLC25A43_chrX_+_119410189_119410362_119406459_119406701_119452008_119452143	934	2	FALSE
SE	70196	ENSG00000077713.19	SLC25A43	chrX	+	119426181	119426354	119410189	119410362	119452008	119452143	70196	6,3,3	38,51,48	2,3,3	35,54,43	272	99	0.347396	1	0.054,0.021,0.022	0.02,0.02,0.025	0.011	ENSG00000077713	SE_ENSG00000077713_SLC25A43_chrX_+_119426181_119426354_119410189_119410362_119452008_119452143	20	269	FALSE
SE	70197	ENSG00000135828.11	RNASEL	chr1	-	182581224	182581357	182576255	182576389	182582052	182582258	70197	304291275	2,0,0	230258200	1,0,0	232	99	1	1	0.985,1.0,1.0	0.99,1.0,1.0	-0.002	ENSG00000135828	SE_ENSG00000135828_RNASEL_chr1_-_182581224_182581357_182576255_182576389_182582052_182582258	1558	3	FALSE
SE	70214	ENSG00000270820.9	USP34-DT	chr2	+	61480299	61480583	61471048	61471379	61482626	61482736	70214	40,24,44	0,0,4	14,35,11	0,1,2	383	99	0.607327	1	1.0,1.0,0.74	1.0,0.9,0.587	0.084	ENSG00000270820	SE_ENSG00000270820_USP34-DT_chr2_+_61480299_61480583_61471048_61471379_61482626_61482736	168	7	FALSE
SE	70215	ENSG00000270820.9	USP34-DT	chr2	+	61480299	61480583	61471369	61471808	61482626	61482736	70215	40,24,44	0,8,0	14,35,11	0,1,0	383	99	0.00915485	0.192659	1.0,0.437,1.0	1.0,0.9,1.0	-0.154	ENSG00000270820	SE_ENSG00000270820_USP34-DT_chr2_+_61480299_61480583_61471369_61471808_61482626_61482736	168	9	FALSE
SE	70216	ENSG00000270820.9	USP34-DT	chr2	+	61480299	61480583	61472619	61472706	61482626	61482736	70216	40,24,44	2,3,1	14,35,11	0,0,0	383	99	0.00185739	0.068411	0.838,0.674,0.919	1.0,1.0,1.0	-0.19	ENSG00000270820	SE_ENSG00000270820_USP34-DT_chr2_+_61480299_61480583_61472619_61472706_61482626_61482736	168	6	FALSE
SE	70218	ENSG00000270820.9	USP34-DT	chr2	+	61480324	61480583	61471141	61471379	61482626	61482736	70218	41,32,45	0,0,4	16,34,12	0,1,2	358	99	0.618654	1	1.0,1.0,0.757	1.0,0.904,0.624	0.076	ENSG00000270820	SE_ENSG00000270820_USP34-DT_chr2_+_61480324_61480583_61471141_61471379_61482626_61482736	180	7	FALSE
SE	70220	ENSG00000270820.9	USP34-DT	chr2	+	61480324	61480583	61471252	61471808	61482626	61482736	70220	42,27,47	0,8,0	14,35,11	0,1,0	358	99	0.00757095	0.169463	1.0,0.483,1.0	1.0,0.906,1.0	-0.141	ENSG00000270820	SE_ENSG00000270820_USP34-DT_chr2_+_61480324_61480583_61471252_61471808_61482626_61482736	176	9	FALSE
SE	70221	ENSG00000270820.9	USP34-DT	chr2	+	61480324	61480583	61471329	61471971	61482626	61482736	70221	40,24,43	0,0,0	14,34,11	0,2,0	358	99	1	1	1.0,1.0,1.0	1.0,0.825,1.0	0.058	ENSG00000270820	SE_ENSG00000270820_USP34-DT_chr2_+_61480324_61480583_61471329_61471971_61482626_61482736	166	2	FALSE
SE	70222	ENSG00000270820.9	USP34-DT	chr2	+	61480324	61480583	61472619	61472706	61482254	61482369	70222	33,21,33	0,0,0	9,21,6	0,0,2	358	99	0.708613	1	1.0,1.0,1.0	1.0,1.0,0.453	0.182	ENSG00000270820	SE_ENSG00000270820_USP34-DT_chr2_+_61480324_61480583_61472619_61472706_61482254_61482369	123	2	FALSE
SE	70223	ENSG00000270820.9	USP34-DT	chr2	+	61480324	61480583	61472619	61472706	61482626	61482736	70223	47,26,45	2,3,1	15,35,11	0,0,0	358	99	0.00308115	0.094259	0.867,0.706,0.926	1.0,1.0,1.0	-0.167	ENSG00000270820	SE_ENSG00000270820_USP34-DT_chr2_+_61480324_61480583_61472619_61472706_61482626_61482736	179	6	FALSE
SE	70240	ENSG00000274265.6	ENSG00000274265	chr1	+	149177157	149177212	149175713	149176250	149250564	149250629	70240	27,32,21	30,15,15	12,32,20	8,25,13	154	99	0.880609	1	0.367,0.578,0.474	0.491,0.451,0.497	-0.007	ENSG00000274265	SE_ENSG00000274265_ENSG00000274265_chr1_+_149177157_149177212_149175713_149176250_149250564_149250629	144	106	FALSE
SE	70255	ENSG00000274265.6	ENSG00000274265	chr1	+	149180295	149180547	149175695	149176250	149250564	149251069	70255	0,0,2	30,15,15	0,2,0	8,25,13	351	99	1	1	0.0,0.0,0.036	0.0,0.022,0.0	0.005	ENSG00000274265	SE_ENSG00000274265_ENSG00000274265_chr1_+_149180295_149180547_149175695_149176250_149250564_149251069	4	106	FALSE
SE	70259	ENSG00000274265.6	ENSG00000274265	chr1	+	149180295	149180547	149177157	149177212	149250564	149251069	70259	0,0,2	24,24,20	0,2,0	9,24,18	351	99	1	1	0.0,0.0,0.027	0.0,0.023,0.0	0.001	ENSG00000274265	SE_ENSG00000274265_ENSG00000274265_chr1_+_149180295_149180547_149177157_149177212_149250564_149251069	4	119	FALSE
SE	70265	ENSG00000274265.6	ENSG00000274265	chr1	+	149190635	149190795	149175801	149176250	149250564	149251066	70265	0,2,12	30,15,15	0,2,2	8,25,13	259	99	0.022358	0.342547	0.0,0.048,0.234	0.0,0.03,0.056	0.065	ENSG00000274265	SE_ENSG00000274265_ENSG00000274265_chr1_+_149190635_149190795_149175801_149176250_149250564_149251066	18	106	FALSE
SE	70268	ENSG00000274265.6	ENSG00000274265	chr1	+	149190635	149190795	149177157	149177212	149250564	149251066	70268	0,2,16	24,24,20	0,2,2	9,24,18	259	99	0.00822238	0.179028	0.0,0.031,0.234	0.0,0.031,0.041	0.064	ENSG00000274265	SE_ENSG00000274265_ENSG00000274265_chr1_+_149190635_149190795_149177157_149177212_149250564_149251066	22	119	FALSE
SE	70270	ENSG00000274265.6	ENSG00000274265	chr1	+	149219244	149219312	149176114	149176250	149250564	149251076	70270	0,0,0	30,15,15	0,1,1	8,25,13	167	99	1	1	0.0,0.0,0.0	0.0,0.023,0.044	-0.022	ENSG00000274265	SE_ENSG00000274265_ENSG00000274265_chr1_+_149219244_149219312_149176114_149176250_149250564_149251076	2	106	FALSE
SE	70272	ENSG00000274265.6	ENSG00000274265	chr1	+	149219244	149219312	149177157	149177212	149250564	149251076	70272	0,0,0	24,24,20	0,6,0	9,24,18	167	99	0.10382	0.86235	0.0,0.0,0.0	0.0,0.129,0.0	-0.043	ENSG00000274265	SE_ENSG00000274265_ENSG00000274265_chr1_+_149219244_149219312_149177157_149177212_149250564_149251076	6	119	FALSE
SE	70277	ENSG00000274265.6	ENSG00000274265	chr1	+	149250564	149250799	149177157	149177212	149259501	149259609	70277	64,91,78	1,3,2	62,103,87	0,0,1	334	99	0.0240608	0.357926	0.95,0.9,0.92	1.0,1.0,0.963	-0.064	ENSG00000274265	SE_ENSG00000274265_ENSG00000274265_chr1_+_149250564_149250799_149177157_149177212_149259501_149259609	485	7	FALSE
SE	70310	ENSG00000166902.5	MRPL16	chr11	-	59808732	59808872	59807235	59807849	59809854	59810022	70310	4,11,11	561627514	10,10,12	431675418	239	99	1	1	0.003,0.007,0.009	0.01,0.006,0.012	-0.003	ENSG00000166902	SE_ENSG00000166902_MRPL16_chr11_-_59808732_59808872_59807235_59807849_59809854_59810022	58	3226	FALSE
SE	70311	ENSG00000290865.1	RRN3P3	chr16	-	22426212	22426366	22418671	22420594	22429795	22429948	70311	40,22,56	1,0,0	39,29,34	0,0,0	253	99	1	1	0.94,1.0,1.0	1.0,1.0,1.0	-0.02	ENSG00000290865	SE_ENSG00000290865_RRN3P3_chr16_-_22426212_22426366_22418671_22420594_22429795_22429948	220	1	FALSE
SE	70313	ENSG00000293477.2	CRYZL2P	chr1	-	178031550	178031660	178024932	178026255	178032429	178032495	70313	58,69,68	1,0,6	52,72,47	0,0,0	209	99	0.018068	0.298703	0.965,1.0,0.843	1.0,1.0,1.0	-0.064	ENSG00000293477	SE_ENSG00000293477_CRYZL2P_chr1_-_178031550_178031660_178024932_178026255_178032429_178032495	366	7	FALSE
SE	70314	ENSG00000293477.2	CRYZL2P	chr1	-	178031550	178031660	178024932	178026255	178034704	178034801	70314	40,39,30	2,11,0	20,33,23	1,7,2	209	99	0.668431	1	0.905,0.627,1.0	0.905,0.691,0.845	0.03	ENSG00000293477	SE_ENSG00000293477_CRYZL2P_chr1_-_178031550_178031660_178024932_178026255_178034704_178034801	185	23	FALSE
SE	70315	ENSG00000293477.2	CRYZL2P	chr1	-	178031550	178031660	178024932	178026255	178037693	178037801	70315	40,39,30	0,2,0	17,31,24	0,0,0	209	99	1	1	1.0,0.902,1.0	1.0,1.0,1.0	-0.033	ENSG00000293477	SE_ENSG00000293477_CRYZL2P_chr1_-_178031550_178031660_178024932_178026255_178037693_178037801	181	2	FALSE
SE	70317	ENSG00000293477.2	CRYZL2P	chr1	-	178032429	178032495	178031550	178031660	178033026	178033085	70317	45,44,59	0,0,1	33,60,40	0,0,0	165	99	1	1	1.0,1.0,0.973	1.0,1.0,1.0	-0.009	ENSG00000293477	SE_ENSG00000293477_CRYZL2P_chr1_-_178032429_178032495_178031550_178031660_178033026_178033085	281	1	FALSE
SE	70318	ENSG00000293477.2	CRYZL2P	chr1	-	178032429	178032495	178031550	178031660	178034704	178034801	70318	9,22,20	0,0,0	21,19,16	3,2,0	165	99	0.0446493	0.521457	1.0,1.0,1.0	0.808,0.851,1.0	0.114	ENSG00000293477	SE_ENSG00000293477_CRYZL2P_chr1_-_178032429_178032495_178031550_178031660_178034704_178034801	107	5	FALSE
SE	70319	ENSG00000293477.2	CRYZL2P	chr1	-	178033026	178033085	178031550	178031660	178034704	178034801	70319	24,11,31	0,0,0	10,29,9	3,2,0	158	99	0.0358985	0.457089	1.0,1.0,1.0	0.676,0.901,1.0	0.141	ENSG00000293477	SE_ENSG00000293477_CRYZL2P_chr1_-_178033026_178033085_178031550_178031660_178034704_178034801	114	5	FALSE
SE	70320	ENSG00000293477.2	CRYZL2P	chr1	-	178033026	178033085	178032429	178032495	178034704	178034801	70320	59,33,68	0,1,0	24,71,34	2,1,0	158	99	1	1	1.0,0.954,1.0	0.883,0.978,1.0	0.031	ENSG00000293477	SE_ENSG00000293477_CRYZL2P_chr1_-_178033026_178033085_178032429_178032495_178034704_178034801	289	4	FALSE
SE	70321	ENSG00000293477.2	CRYZL2P	chr1	-	178034704	178034801	178025845	178026255	178037693	178037801	70321	7,35,10	0,2,0	3,23,14	0,0,0	196	99	1	1	1.0,0.898,1.0	1.0,1.0,1.0	-0.034	ENSG00000293477	SE_ENSG00000293477_CRYZL2P_chr1_-_178034704_178034801_178025845_178026255_178037693_178037801	92	2	FALSE
SE	70322	ENSG00000293477.2	CRYZL2P	chr1	-	178034704	178034801	178031550	178031660	178037693	178037801	70322	5,24,10	0,0,0	5,18,12	0,0,1	196	99	1	1	1.0,1.0,1.0	1.0,1.0,0.858	0.047	ENSG00000293477	SE_ENSG00000293477_CRYZL2P_chr1_-_178034704_178034801_178031550_178031660_178037693_178037801	74	1	FALSE
SE	70323	ENSG00000130779.22	CLIP1	chr12	-	122276438	122276444	122274037	122274162	122278153	122278203	70323	0,4,7	323275334	6,4,1	290243228	105	99	0.689495	1	0.0,0.014,0.019	0.019,0.015,0.004	-0.002	ENSG00000130779	SE_ENSG00000130779_CLIP1_chr12_-_122276438_122276444_122274037_122274162_122278153_122278203	22	1693	FALSE
SE	70324	ENSG00000130779.22	CLIP1	chr12	-	122278153	122278203	122274037	122274162	122278791	122278942	70324	519479565	2,2,0	517472409	0,1,0	149	99	1	1	0.994,0.994,1.0	1.0,0.997,1.0	-0.003	ENSG00000130779	SE_ENSG00000130779_CLIP1_chr12_-_122278153_122278203_122274037_122274162_122278791_122278942	2961	5	FALSE
SE	70325	ENSG00000130779.22	CLIP1	chr12	-	122278791	122278942	122274037	122274162	122279027	122279145	70325	262326377	0,0,1	268298256	1,0,0	250	99	1	1	1.0,1.0,0.993	0.991,1.0,1.0	0.001	ENSG00000130779	SE_ENSG00000130779_CLIP1_chr12_-_122278791_122278942_122274037_122274162_122279027_122279145	1787	2	FALSE
SE	70326	ENSG00000130779.22	CLIP1	chr12	-	122309761	122309882	122288488	122288541	122316748	122316855	70326	747712853	0,0,0	674768605	2,0,0	220	99	1	1	1.0,1.0,1.0	0.993,1.0,1.0	0.002	ENSG00000130779	SE_ENSG00000130779_CLIP1_chr12_-_122309761_122309882_122288488_122288541_122316748_122316855	4359	2	FALSE
SE	70327	ENSG00000130779.22	CLIP1	chr12	-	122316748	122316855	122309761	122309882	122327946	122328162	70327	372376408	0,0,2	334390284	0,0,2	206	99	1	1	1.0,1.0,0.99	1.0,1.0,0.986	0.001	ENSG00000130779	SE_ENSG00000130779_CLIP1_chr12_-_122316748_122316855_122309761_122309882_122327946_122328162	2164	4	FALSE
SE	70328	ENSG00000130779.22	CLIP1	chr12	-	122319231	122319348	122316748	122316855	122327946	122328162	70328	862877952	0,0,2	822992630	5,3,8	216	99	0.685851	1	1.0,1.0,0.995	0.987,0.993,0.973	0.014	ENSG00000130779	SE_ENSG00000130779_CLIP1_chr12_-_122319231_122319348_122316748_122316855_122327946_122328162	5135	18	FALSE
SE	70329	ENSG00000130779.22	CLIP1	chr12	-	122322113	122324381	122319231	122319348	122327946	122328162	70329	253253270	407376444	231342257	330497280	2367	99	0.0934146	0.812936	0.025,0.027,0.025	0.028,0.028,0.037	-0.005	ENSG00000130779	SE_ENSG00000130779_CLIP1_chr12_-_122322113_122324381_122319231_122319348_122327946_122328162	1606	2334	FALSE
SE	70330	ENSG00000130779.22	CLIP1	chr12	-	122336631	122336748	122334647	122334705	122340752	122341256	70330	595586723	2,0,0	546634543	1,0,1	216	99	1	1	0.993,1.0,1.0	0.996,1.0,0.996	0	ENSG00000130779	SE_ENSG00000130779_CLIP1_chr12_-_122336631_122336748_122334647_122334705_122340752_122341256	3627	4	FALSE
SE	70332	ENSG00000130779.22	CLIP1	chr12	-	122340752	122341697	122336631	122336748	122352725	122352786	70332	284529423491	0,0,0	250032712456	0,2,0	1044	99	1	1	1.0,1.0,1.0	1.0,0.994,1.0	0.002	ENSG00000130779	SE_ENSG00000130779_CLIP1_chr12_-_122340752_122341697_122336631_122336748_122352725_122352786	17505	2	FALSE
SE	70333	ENSG00000130779.22	CLIP1	chr12	-	122340980	122341697	122336631	122336748	122352725	122352786	70333	201020352441	0,0,0	171123331716	0,2,0	816	99	1	1	1.0,1.0,1.0	1.0,0.993,1.0	0.002	ENSG00000130779	SE_ENSG00000130779_CLIP1_chr12_-_122340980_122341697_122336631_122336748_122352725_122352786	12246	2	FALSE
SE	70334	ENSG00000130779.22	CLIP1	chr12	-	122347374	122347479	122340752	122341697	122352725	122352786	70334	6,7,9	201199215	14,13,10	211264183	204	99	0.0882344	0.785948	0.014,0.017,0.02	0.031,0.023,0.026	-0.01	ENSG00000130779	SE_ENSG00000130779_CLIP1_chr12_-_122347374_122347479_122340752_122341697_122352725_122352786	59	1273	FALSE
SE	70336	ENSG00000130779.22	CLIP1	chr12	-	122352725	122352786	122340752	122341697	122354452	122354556	70336	263284354	0,0,2	307395249	0,0,0	160	99	1	1	1.0,1.0,0.991	1.0,1.0,1.0	-0.003	ENSG00000130779	SE_ENSG00000130779_CLIP1_chr12_-_122352725_122352786_122340752_122341697_122354452_122354556	1852	2	FALSE
SE	70337	ENSG00000130779.22	CLIP1	chr12	-	122354452	122354556	122352725	122352786	122355114	122355312	70337	333345448	0,1,0	337427287	0,0,0	203	99	1	1	1.0,0.994,1.0	1.0,1.0,1.0	-0.002	ENSG00000130779	SE_ENSG00000130779_CLIP1_chr12_-_122354452_122354556_122352725_122352786_122355114_122355312	2177	1	FALSE
SE	70339	ENSG00000130779.22	CLIP1	chr12	-	122400131	122400243	122380367	122380558	122422520	122422612	70339	7,4,8	41,32,70	9,7,3	40,39,15	211	99	0.285547	1	0.074,0.055,0.051	0.095,0.078,0.086	-0.026	ENSG00000130779	SE_ENSG00000130779_CLIP1_chr12_-_122400131_122400243_122380367_122380558_122422520_122422612	38	237	FALSE
SE	70340	ENSG00000143498.18	TAF1A	chr1	-	222579758	222579825	222577444	222577643	222584127	222584297	70340	31,32,25	4,1,3	7,36,11	10,10,5	166	99	0.000205537	0.0154737	0.822,0.95,0.832	0.295,0.682,0.567	0.353	ENSG00000143498	SE_ENSG00000143498_TAF1A_chr1_-_222579758_222579825_222577444_222577643_222584127_222584297	142	33	TRUE
SE	70341	ENSG00000143498.18	TAF1A	chr1	-	222579758	222579872	222577444	222577643	222584127	222584297	70341	84,76,74	4,1,3	41,99,49	10,10,5	213	99	0.000307179	0.0204672	0.907,0.972,0.92	0.656,0.821,0.82	0.167	ENSG00000143498	SE_ENSG00000143498_TAF1A_chr1_-_222579758_222579872_222577444_222577643_222584127_222584297	423	33	TRUE
SE	70342	ENSG00000143498.18	TAF1A	chr1	-	222579758	222579872	222577444	222577643	222588442	222588565	70342	48,55,46	0,0,1	18,61,27	1,2,0	213	99	0.574684	1	1.0,1.0,0.955	0.893,0.934,1.0	0.043	ENSG00000143498	SE_ENSG00000143498_TAF1A_chr1_-_222579758_222579872_222577444_222577643_222588442_222588565	255	4	FALSE
SE	70343	ENSG00000143498.18	TAF1A	chr1	-	222579758	222579890	222577444	222577643	222584127	222584297	70343	53,64,53	4,1,3	29,68,38	10,10,5	231	99	0.00046294	0.0268233	0.85,0.965,0.883	0.554,0.745,0.765	0.211	ENSG00000143498	SE_ENSG00000143498_TAF1A_chr1_-_222579758_222579890_222577444_222577643_222584127_222584297	305	33	TRUE
SE	70344	ENSG00000143498.18	TAF1A	chr1	-	222579758	222579890	222577444	222577643	222588442	222588565	70344	47,55,50	0,0,1	20,71,32	1,2,0	231	99	0.638799	1	1.0,1.0,0.955	0.896,0.938,1.0	0.04	ENSG00000143498	SE_ENSG00000143498_TAF1A_chr1_-_222579758_222579890_222577444_222577643_222588442_222588565	275	4	FALSE
SE	70345	ENSG00000143498.18	TAF1A	chr1	-	222584127	222584297	222577444	222577643	222588442	222588565	70345	65,70,43	0,0,1	85,62,75	1,2,0	269	99	0.670599	1	1.0,1.0,0.941	0.969,0.919,1.0	0.018	ENSG00000143498	SE_ENSG00000143498_TAF1A_chr1_-_222584127_222584297_222577444_222577643_222588442_222588565	400	4	FALSE
SE	70346	ENSG00000143498.18	TAF1A	chr1	-	222584127	222584297	222579758	222579872	222588442	222588565	70346	98,91,68	1,1,0	98,90,92	0,0,0	269	99	1	1	0.973,0.971,1.0	1.0,1.0,1.0	-0.019	ENSG00000143498	SE_ENSG00000143498_TAF1A_chr1_-_222584127_222584297_222579758_222579872_222588442_222588565	537	2	FALSE
SE	70347	ENSG00000143498.18	TAF1A	chr1	-	222584127	222584297	222579758	222579890	222588442	222588565	70347	67,78,43	0,0,0	84,55,76	0,6,0	269	99	0.0602531	0.623563	1.0,1.0,1.0	1.0,0.771,1.0	0.076	ENSG00000143498	SE_ENSG00000143498_TAF1A_chr1_-_222584127_222584297_222579758_222579890_222588442_222588565	403	6	FALSE
SE	70348	ENSG00000144827.9	ABHD10	chr3	+	111981783	111981967	111979025	111979203	111986263	111986375	70348	412436459	1,3,3	455573400	0,3,0	283	99	0.683732	1	0.993,0.981,0.982	1.0,0.985,1.0	-0.01	ENSG00000144827	SE_ENSG00000144827_ABHD10_chr3_+_111981783_111981967_111979025_111979203_111986263_111986375	2735	10	FALSE
SE	70349	ENSG00000144827.9	ABHD10	chr3	+	111986263	111986375	111979009	111979203	111986913	111987051	70349	197202238	0,1,1	228373270	1,0,0	211	99	1	1	1.0,0.99,0.991	0.991,1.0,1.0	-0.003	ENSG00000144827	SE_ENSG00000144827_ABHD10_chr3_+_111986263_111986375_111979009_111979203_111986913_111987051	1508	3	FALSE
SE	70350	ENSG00000144827.9	ABHD10	chr3	+	111990699	111990751	111986913	111987051	111991376	111991540	70350	2,1,6	170139199	7,13,1	197269184	151	99	0.0866993	0.778464	0.008,0.005,0.019	0.023,0.031,0.004	-0.009	ENSG00000144827	SE_ENSG00000144827_ABHD10_chr3_+_111990699_111990751_111986913_111987051_111991376_111991540	30	1158	FALSE
SE	70351	ENSG00000235162.9	C12orf75	chr12	+	105348601	105348626	105330635	105330937	105365806	105365842	70351	42,82,70	0,1,0	86,157,73	0,0,0	124	99	1	1	1.0,0.985,1.0	1.0,1.0,1.0	-0.005	ENSG00000235162	SE_ENSG00000235162_C12orf75_chr12_+_105348601_105348626_105330635_105330937_105365806_105365842	510	1	FALSE
SE	70352	ENSG00000235162.9	C12orf75	chr12	+	105348601	105348626	105330635	105330937	105366616	105366696	70352	6,8,11	0,0,0	14,25,10	0,1,0	124	99	1	1	1.0,1.0,1.0	1.0,0.952,1.0	0.016	ENSG00000235162	SE_ENSG00000235162_C12orf75_chr12_+_105348601_105348626_105330635_105330937_105366616_105366696	74	1	FALSE
SE	70353	ENSG00000235162.9	C12orf75	chr12	+	105365806	105365842	105330690	105330937	105366616	105366696	70353	67,86,93	0,0,0	110129103	0,1,0	135	99	1	1	1.0,1.0,1.0	1.0,0.99,1.0	0.003	ENSG00000235162	SE_ENSG00000235162_C12orf75_chr12_+_105365806_105365842_105330690_105330937_105366616_105366696	588	1	FALSE
SE	70354	ENSG00000235162.9	C12orf75	chr12	+	105365806	105365842	105348601	105348626	105366616	105366696	70354	106164158	6,5,4	189269168	2,9,3	135	99	0.2745	1	0.928,0.96,0.967	0.986,0.956,0.976	-0.021	ENSG00000235162	SE_ENSG00000235162_C12orf75_chr12_+_105365806_105365842_105348601_105348626_105366616_105366696	1054	29	FALSE
SE	70361	ENSG00000029993.15	HMGB3	chrX	+	150987127	150987302	150986050	150986190	150987776	150987877	70361	219322232567	0,0,0	321441173116	0,0,1	274	99	1	1	1.0,1.0,1.0	1.0,1.0,0.999	0	ENSG00000029993	SE_ENSG00000029993_HMGB3_chrX_+_150987127_150987302_150986050_150986190_150987776_150987877	17430	1	FALSE
SE	70362	ENSG00000163166.15	IWS1	chr2	-	127485873	127486033	127480809	127481175	127486552	127486664	70362	1,6,1	428387422	7,9,1	323430324	259	99	1	1	0.001,0.006,0.001	0.008,0.008,0.001	-0.003	ENSG00000163166	SE_ENSG00000163166_IWS1_chr2_-_127485873_127486033_127480809_127481175_127486552_127486664	25	2314	FALSE
SE	70363	ENSG00000163166.15	IWS1	chr2	-	127491970	127492088	127489831	127489943	127493280	127493410	70363	643724688	5,2,1	620717558	10,7,5	217	99	0.00905524	0.191265	0.983,0.994,0.997	0.966,0.979,0.981	0.016	ENSG00000163166	SE_ENSG00000163166_IWS1_chr2_-_127491970_127492088_127489831_127489943_127493280_127493410	3950	30	FALSE
SE	70364	ENSG00000163166.15	IWS1	chr2	-	127498139	127498237	127495997	127496148	127502814	127502872	70364	704763784	3,2,6	577826531	6,4,1	197	99	1	1	0.992,0.995,0.985	0.98,0.99,0.996	0.002	ENSG00000163166	SE_ENSG00000163166_IWS1_chr2_-_127498139_127498237_127495997_127496148_127502814_127502872	4185	22	FALSE
SE	70366	ENSG00000163166.15	IWS1	chr2	-	127523675	127523791	127504683	127505752	127526174	127526440	70366	443516434	1,0,0	388479389	1,1,6	215	99	0.797976	1	0.995,1.0,1.0	0.994,0.995,0.968	0.013	ENSG00000163166	SE_ENSG00000163166_IWS1_chr2_-_127523675_127523791_127504683_127505752_127526174_127526440	2649	9	FALSE
SE	70367	ENSG00000163166.15	IWS1	chr2	-	127523675	127523791	127504683	127505752	127526410	127526489	70367	311352316	0,0,0	272323299	4,0,2	215	99	0.924704	1	1.0,1.0,1.0	0.969,1.0,0.986	0.015	ENSG00000163166	SE_ENSG00000163166_IWS1_chr2_-_127523675_127523791_127504683_127505752_127526410_127526489	1873	6	FALSE
SE	70368	ENSG00000144136.11	SLC20A1	chr2	+	112646562	112647162	112645938	112646129	112647652	112647738	70368	127813211378	0,0,0	156120521457	1,0,0	699	99	1	1	1.0,1.0,1.0	0.995,1.0,1.0	0.002	ENSG00000144136	SE_ENSG00000144136_SLC20A1_chr2_+_112646562_112647162_112645938_112646129_112647652_112647738	9047	1	FALSE
SE	70369	ENSG00000144136.11	SLC20A1	chr2	+	112647323	112647464	112646562	112647162	112647652	112647738	70369	759749899	0,0,0	8321211834	0,0,1	240	99	1	1	1.0,1.0,1.0	1.0,1.0,0.997	0.001	ENSG00000144136	SE_ENSG00000144136_SLC20A1_chr2_+_112647323_112647464_112646562_112647162_112647652_112647738	5284	1	FALSE
SE	70370	ENSG00000144136.11	SLC20A1	chr2	+	112652888	112652947	112652701	112652798	112657121	112657241	70370	10,11,9	277303350	9,14,5	359465307	158	99	0.353748	1	0.022,0.022,0.016	0.015,0.019,0.01	0.005	ENSG00000144136	SE_ENSG00000144136_SLC20A1_chr2_+_112652888_112652947_112652701_112652798_112657121_112657241	58	2061	FALSE
SE	70371	ENSG00000144136.11	SLC20A1	chr2	+	112657121	112657241	112652701	112652798	112658973	112659094	70371	384394446	0,0,0	467609421	0,0,2	219	99	1	1	1.0,1.0,1.0	1.0,1.0,0.99	0.003	ENSG00000144136	SE_ENSG00000144136_SLC20A1_chr2_+_112657121_112657241_112652701_112652798_112658973_112659094	2721	2	FALSE
SE	70372	ENSG00000144136.11	SLC20A1	chr2	+	112661141	112661226	112660386	112660572	112662863	112663825	70372	818780820	2,0,0	8781206949	0,0,0	184	99	1	1	0.995,1.0,1.0	1.0,1.0,1.0	-0.002	ENSG00000144136	SE_ENSG00000144136_SLC20A1_chr2_+_112661141_112661226_112660386_112660572_112662863_112663825	5451	2	FALSE
SE	70377	ENSG00000131508.17	UBE2D2	chr5	+	139562243	139562407	139561166	139561815	139600371	139600435	70377	68,69,48	331438418	41,72,83	398576368	263	99	0.654073	1	0.072,0.056,0.041	0.037,0.045,0.078	0.003	ENSG00000131508	SE_ENSG00000131508_UBE2D2_chr5_+_139562243_139562407_139561166_139561815_139600371_139600435	381	2529	FALSE
SE	70378	ENSG00000131508.17	UBE2D2	chr5	+	139599848	139599946	139562303	139562407	139600371	139600435	70378	1,0,0	31,33,21	0,0,0	19,34,45	197	99	1	1	0.016,0.0,0.0	0.0,0.0,0.0	0.005	ENSG00000131508	SE_ENSG00000131508_UBE2D2_chr5_+_139599848_139599946_139562303_139562407_139600371_139600435	1	183	FALSE
SE	70379	ENSG00000131508.17	UBE2D2	chr5	+	139600371	139600435	139561338	139561815	139614585	139614617	70379	731889804	0,3,0	8181120772	0,0,0	163	99	1	1	1.0,0.994,1.0	1.0,1.0,1.0	-0.002	ENSG00000131508	SE_ENSG00000131508_UBE2D2_chr5_+_139600371_139600435_139561338_139561815_139614585_139614617	5134	3	FALSE
SE	70380	ENSG00000131508.17	UBE2D2	chr5	+	139614585	139614617	139600371	139600435	139614696	139614774	70380	886975919	1,3,0	9431172912	2,3,3	131	99	1	1	0.999,0.996,1.0	0.997,0.997,0.996	0.002	ENSG00000131508	SE_ENSG00000131508_UBE2D2_chr5_+_139614585_139614617_139600371_139600435_139614696_139614774	5807	12	FALSE
SE	70381	ENSG00000131508.17	UBE2D2	chr5	+	139614696	139614774	139614585	139614617	139614860	139614966	70381	167416161686	0,3,1	170021101751	0,0,0	177	99	1	1	1.0,0.997,0.999	1.0,1.0,1.0	-0.001	ENSG00000131508	SE_ENSG00000131508_UBE2D2_chr5_+_139614696_139614774_139614585_139614617_139614860_139614966	10537	4	FALSE
SE	70386	ENSG00000163960.13	UBXN7	chr3	-	196361843	196361923	196347658	196356846	196362293	196362687	70386	515542627	5,0,7	524705449	0,8,3	179	99	0.733145	1	0.983,1.0,0.98	1.0,0.98,0.988	-0.002	ENSG00000163960	SE_ENSG00000163960_UBXN7_chr3_-_196361843_196361923_196347658_196356846_196362293_196362687	3362	23	FALSE
SE	70387	ENSG00000163960.13	UBXN7	chr3	-	196368027	196368155	196362293	196362687	196369420	196369511	70387	509602634	0,5,0	497659452	0,1,1	227	99	1	1	1.0,0.981,1.0	1.0,0.997,0.995	-0.004	ENSG00000163960	SE_ENSG00000163960_UBXN7_chr3_-_196368027_196368155_196362293_196362687_196369420_196369511	3353	7	FALSE
SE	70388	ENSG00000163960.13	UBXN7	chr3	-	196368027	196368155	196362293	196362687	196371895	196372042	70388	253347362	1,0,1	263377269	5,0,2	227	99	0.630723	1	0.991,1.0,0.994	0.958,1.0,0.983	0.015	ENSG00000163960	SE_ENSG00000163960_UBXN7_chr3_-_196368027_196368155_196362293_196362687_196371895_196372042	1871	9	FALSE
SE	70389	ENSG00000163960.13	UBXN7	chr3	-	196369420	196369511	196362293	196362687	196371895	196372042	70389	166198186	1,0,1	179263159	5,0,2	190	99	0.863303	1	0.989,1.0,0.99	0.949,1.0,0.976	0.018	ENSG00000163960	SE_ENSG00000163960_UBXN7_chr3_-_196369420_196369511_196362293_196362687_196371895_196372042	1151	9	FALSE
SE	70390	ENSG00000163960.13	UBXN7	chr3	-	196369420	196369511	196368027	196368155	196371895	196372042	70390	409433447	0,0,2	413532339	5,0,3	190	99	0.905448	1	1.0,1.0,0.991	0.977,1.0,0.983	0.01	ENSG00000163960	SE_ENSG00000163960_UBXN7_chr3_-_196369420_196369511_196368027_196368155_196371895_196372042	2573	10	FALSE
SE	70391	ENSG00000163960.13	UBXN7	chr3	-	196371895	196372042	196369420	196369511	196391812	196391925	70391	481539569	0,0,0	512715430	0,2,0	246	99	1	1	1.0,1.0,1.0	1.0,0.993,1.0	0.002	ENSG00000163960	SE_ENSG00000163960_UBXN7_chr3_-_196371895_196372042_196369420_196369511_196391812_196391925	3246	2	FALSE
SE	70392	ENSG00000163960.13	UBXN7	chr3	-	196391812	196391925	196371895	196372042	196402951	196403019	70392	228247282	0,0,0	249338187	0,1,0	212	99	1	1	1.0,1.0,1.0	1.0,0.994,1.0	0.002	ENSG00000163960	SE_ENSG00000163960_UBXN7_chr3_-_196391812_196391925_196371895_196372042_196402951_196403019	1531	1	FALSE
SE	70393	ENSG00000163960.13	UBXN7	chr3	-	196393553	196393619	196391812	196391925	196402951	196403019	70393	427438512	1,1,5	333493359	0,0,0	165	99	1	1	0.996,0.996,0.984	1.0,1.0,1.0	-0.008	ENSG00000163960	SE_ENSG00000163960_UBXN7_chr3_-_196393553_196393619_196391812_196391925_196402951_196403019	2562	7	FALSE
SE	70394	ENSG00000163960.13	UBXN7	chr3	-	196402951	196403019	196371895	196372042	196407245	196407393	70394	162168170	1,0,0	113193173	0,0,0	167	99	1	1	0.99,1.0,1.0	1.0,1.0,1.0	-0.003	ENSG00000163960	SE_ENSG00000163960_UBXN7_chr3_-_196402951_196403019_196371895_196372042_196407245_196407393	979	1	FALSE
SE	70396	ENSG00000163960.13	UBXN7	chr3	-	196402951	196403019	196393553	196393619	196407245	196407393	70396	429425510	1,0,4	316501396	2,2,1	167	99	1	1	0.996,1.0,0.987	0.989,0.993,0.996	0.002	ENSG00000163960	SE_ENSG00000163960_UBXN7_chr3_-_196402951_196403019_196393553_196393619_196407245_196407393	2577	10	FALSE
SE	70397	ENSG00000163960.13	UBXN7	chr3	-	196402951	196403019	196393553	196393619	196432326	196432427	70397	196188282	0,0,6	140209153	0,2,2	167	99	0.835739	1	1.0,1.0,0.965	1.0,0.984,0.978	0.001	ENSG00000163960	SE_ENSG00000163960_UBXN7_chr3_-_196402951_196403019_196393553_196393619_196432326_196432427	1168	10	FALSE
SE	70399	ENSG00000163960.13	UBXN7	chr3	-	196407245	196407393	196393553	196393619	196432326	196432399	70399	288330305	0,0,6	312408249	0,2,2	247	99	0.69669	1	1.0,1.0,0.953	1.0,0.988,0.98	-0.005	ENSG00000163960	SE_ENSG00000163960_UBXN7_chr3_-_196407245_196407393_196393553_196393619_196432326_196432399	1892	10	FALSE
SE	70400	ENSG00000163960.13	UBXN7	chr3	-	196407245	196407393	196402951	196403019	196432326	196432399	70400	529588546	2,8,9	493709496	2,3,5	247	99	0.0636243	0.644116	0.991,0.967,0.96	0.99,0.99,0.975	-0.012	ENSG00000163960	SE_ENSG00000163960_UBXN7_chr3_-_196407245_196407393_196402951_196403019_196432326_196432399	3361	29	FALSE
SE	70401	ENSG00000119537.18	KDSR	chr18	-	63335256	63335358	63327725	63331901	63338799	63338883	70401	216239216	5,0,1	229319232	3,2,1	201	99	0.774891	1	0.955,1.0,0.991	0.974,0.987,0.991	-0.002	ENSG00000119537	SE_ENSG00000119537_KDSR_chr18_-_63335256_63335358_63327725_63331901_63338799_63338883	1451	12	FALSE
SE	70402	ENSG00000119537.18	KDSR	chr18	-	63338799	63338883	63335256	63335358	63344409	63344493	70402	282308311	0,0,0	297406292	0,2,0	183	99	1	1	1.0,1.0,1.0	1.0,0.991,1.0	0.003	ENSG00000119537	SE_ENSG00000119537_KDSR_chr18_-_63338799_63338883_63335256_63335358_63344409_63344493	1896	2	FALSE
SE	70403	ENSG00000119537.18	KDSR	chr18	-	63344409	63344493	63338799	63338883	63350887	63351079	70403	260283300	4,1,1	278392245	0,0,0	183	99	1	1	0.972,0.994,0.994	1.0,1.0,1.0	-0.013	ENSG00000119537	SE_ENSG00000119537_KDSR_chr18_-_63344409_63344493_63338799_63338883_63350887_63351079	1758	6	FALSE
SE	70404	ENSG00000119537.18	KDSR	chr18	-	63350887	63351077	63344341	63344493	63355203	63355299	70404	241249239	0,0,2	272361245	0,1,2	289	99	1	1	1.0,1.0,0.976	1.0,0.992,0.977	0.002	ENSG00000119537	SE_ENSG00000119537_KDSR_chr18_-_63350887_63351077_63344341_63344493_63355203_63355299	1607	5	FALSE
SE	70405	ENSG00000119537.18	KDSR	chr18	-	63350887	63351079	63344409	63344493	63355203	63355299	70405	390416391	0,0,2	447524441	0,1,2	291	99	1	1	1.0,1.0,0.985	1.0,0.994,0.987	0.001	ENSG00000119537	SE_ENSG00000119537_KDSR_chr18_-_63350887_63351079_63344409_63344493_63355203_63355299	2609	5	FALSE
SE	70406	ENSG00000119537.18	KDSR	chr18	-	63365961	63366308	63362842	63362868	63367010	63367206	70406	3,4,0	35,23,28	5,12,2	33,45,37	446	99	0.0506021	0.561998	0.019,0.037,0.0	0.033,0.056,0.012	-0.015	ENSG00000119537	SE_ENSG00000119537_KDSR_chr18_-_63365961_63366308_63362842_63362868_63367010_63367206	26	201	FALSE
SE	70408	ENSG00000119537.18	KDSR	chr18	-	63366404	63366674	63362778	63362868	63367010	63367228	70408	0,0,0	35,23,28	1,0,1	33,45,37	369	99	1	1	0.0,0.0,0.0	0.008,0.0,0.007	-0.005	ENSG00000119537	SE_ENSG00000119537_KDSR_chr18_-_63366404_63366674_63362778_63362868_63367010_63367228	2	201	FALSE
SE	70409	ENSG00000020922.13	MRE11	chr11	-	94429910	94429986	94415569	94420181	94435831	94435899	70409	443394423	0,0,0	734939637	0,0,2	175	99	1	1	1.0,1.0,1.0	1.0,1.0,0.994	0.002	ENSG00000020922	SE_ENSG00000020922_MRE11_chr11_-_94429910_94429986_94415569_94420181_94435831_94435899	3570	2	FALSE
SE	70410	ENSG00000020922.13	MRE11	chr11	-	94445809	94445890	94437176	94437235	94447218	94447438	70410	158178171	14,7,24	282424270	21,27,21	180	99	0.4207	1	0.861,0.933,0.797	0.881,0.896,0.876	-0.021	ENSG00000020922	SE_ENSG00000020922_MRE11_chr11_-_94445809_94445890_94437176_94437235_94447218_94447438	1483	114	FALSE
SE	70411	ENSG00000020922.13	MRE11	chr11	-	94445809	94445893	94437176	94437235	94447218	94447438	70411	348336392	14,7,24	583793528	21,27,21	183	99	0.624395	1	0.931,0.963,0.898	0.938,0.941,0.932	-0.006	ENSG00000020922	SE_ENSG00000020922_MRE11_chr11_-_94445809_94445893_94437176_94437235_94447218_94447438	2980	114	FALSE
SE	70412	ENSG00000020922.13	MRE11	chr11	-	94456275	94456338	94447218	94447438	94459407	94459581	70412	401411343	0,3,2	664851582	1,4,0	162	99	1	1	1.0,0.988,0.991	0.998,0.992,1.0	-0.004	ENSG00000020922	SE_ENSG00000020922_MRE11_chr11_-_94456275_94456338_94447218_94447438_94459407_94459581	3252	10	FALSE
SE	70413	ENSG00000020922.13	MRE11	chr11	-	94467812	94467893	94464112	94464239	94470470	94470642	70413	364406358	0,0,1	693826600	0,0,0	180	99	1	1	1.0,1.0,0.995	1.0,1.0,1.0	-0.002	ENSG00000020922	SE_ENSG00000020922_MRE11_chr11_-_94467812_94467893_94464112_94464239_94470470_94470642	3247	1	FALSE
SE	70414	ENSG00000020922.13	MRE11	chr11	-	94470470	94470642	94467812	94467893	94471573	94471759	70414	643662693	0,0,0	11131363940	0,0,1	271	99	1	1	1.0,1.0,1.0	1.0,1.0,0.997	0.001	ENSG00000020922	SE_ENSG00000020922_MRE11_chr11_-_94470470_94470642_94467812_94467893_94471573_94471759	5414	1	FALSE
SE	70415	ENSG00000020922.13	MRE11	chr11	-	94476288	94476403	94471573	94471759	94478734	94478876	70415	446450456	0,0,0	646936632	0,2,0	214	99	1	1	1.0,1.0,1.0	1.0,0.995,1.0	0.002	ENSG00000020922	SE_ENSG00000020922_MRE11_chr11_-_94476288_94476403_94471573_94471759_94478734_94478876	3566	2	FALSE
SE	70416	ENSG00000020922.13	MRE11	chr11	-	94479673	94479761	94478734	94478876	94485923	94486084	70416	381313410	0,2,0	580697559	0,2,2	187	99	1	1	1.0,0.988,1.0	1.0,0.995,0.993	0	ENSG00000020922	SE_ENSG00000020922_MRE11_chr11_-_94479673_94479761_94478734_94478876_94485923_94486084	2940	6	FALSE
SE	70417	ENSG00000020922.13	MRE11	chr11	-	94492641	94492906	94490832	94490965	94493790	94493843	70417	117114133	0,0,0	192269152	1,1,0	364	99	1	1	1.0,1.0,1.0	0.981,0.987,1.0	0.011	ENSG00000020922	SE_ENSG00000020922_MRE11_chr11_-_94492641_94492906_94490832_94490965_94493790_94493843	977	2	FALSE
SE	70418	ENSG00000020922.13	MRE11	chr11	-	94492781	94492897	94490832	94490965	94493683	94493812	70418	163162201	0,1,0	335387273	0,0,0	215	99	1	1	1.0,0.987,1.0	1.0,1.0,1.0	-0.004	ENSG00000020922	SE_ENSG00000020922_MRE11_chr11_-_94492781_94492897_94490832_94490965_94493683_94493812	1521	1	FALSE
SE	70419	ENSG00000020922.13	MRE11	chr11	-	94492781	94492897	94490832	94490965	94493790	94493885	70419	163161201	0,0,0	335389274	1,1,0	215	99	1	1	1.0,1.0,1.0	0.994,0.994,1.0	0.004	ENSG00000020922	SE_ENSG00000020922_MRE11_chr11_-_94492781_94492897_94490832_94490965_94493790_94493885	1523	2	FALSE
SE	70420	ENSG00000020922.13	MRE11	chr11	-	94492781	94492906	94490832	94490965	94493683	94493813	70420	266257287	0,1,0	586637492	0,0,0	224	99	1	1	1.0,0.991,1.0	1.0,1.0,1.0	-0.003	ENSG00000020922	SE_ENSG00000020922_MRE11_chr11_-_94492781_94492906_94490832_94490965_94493683_94493813	2525	1	FALSE
SE	70421	ENSG00000020922.13	MRE11	chr11	-	94492781	94492906	94490832	94490965	94493790	94493834	70421	238231286	0,0,0	455564370	1,1,0	224	99	1	1	1.0,1.0,1.0	0.995,0.996,1.0	0.003	ENSG00000020922	SE_ENSG00000020922_MRE11_chr11_-_94492781_94492906_94490832_94490965_94493790_94493834	2144	2	FALSE
SE	70423	ENSG00000022277.13	RTF2	chr20	+	56470599	56470751	56468685	56468766	56471613	56471669	70423	95,53,77	11,3,5	89,65,42	1,11,1	251	99	0.394123	1	0.773,0.875,0.859	0.972,0.7,0.943	-0.036	ENSG00000022277	SE_ENSG00000022277_RTF2_chr20_+_56470599_56470751_56468685_56468766_56471613_56471669	421	32	FALSE
SE	70424	ENSG00000022277.13	RTF2	chr20	+	56470599	56470941	56468657	56468766	56471613	56471669	70424	149147154	11,3,5	150,131,89	1,11,1	441	99	0.463634	1	0.753,0.917,0.874	0.971,0.728,0.952	-0.036	ENSG00000022277	SE_ENSG00000022277_RTF2_chr20_+_56470599_56470941_56468657_56468766_56471613_56471669	820	32	FALSE
SE	70425	ENSG00000022277.13	RTF2	chr20	+	56471613	56471669	56468678	56468766	56472325	56472415	70425	25,15,17	3,6,4	18,34,9	9,8,10	155	99	0.0929177	0.810987	0.842,0.615,0.731	0.561,0.731,0.365	0.177	ENSG00000022277	SE_ENSG00000022277_RTF2_chr20_+_56471613_56471669_56468678_56468766_56472325_56472415	118	40	FALSE
SE	70426	ENSG00000022277.13	RTF2	chr20	+	56471613	56471669	56468678	56468766	56473300	56473360	70426	9,17,9	144615401522	8,13,3	123914711100	155	99	1	1	0.004,0.007,0.004	0.004,0.006,0.002	0.001	ENSG00000022277	SE_ENSG00000022277_RTF2_chr20_+_56471613_56471669_56468678_56468766_56473300_56473360	59	8318	FALSE
SE	70427	ENSG00000022277.13	RTF2	chr20	+	56472325	56472415	56468584	56468766	56473300	56473360	70427	44,48,30	144615401522	65,62,45	123914711100	189	99	0.000425401	0.0253567	0.016,0.016,0.01	0.027,0.022,0.021	-0.009	ENSG00000022277	SE_ENSG00000022277_RTF2_chr20_+_56472325_56472415_56468584_56468766_56473300_56473360	294	8318	FALSE
SE	70428	ENSG00000022277.13	RTF2	chr20	+	56472325	56472415	56471613	56471669	56473300	56473360	70428	73,69,47	7,23,12	79,93,44	8,10,3	189	99	0.0127772	0.237956	0.845,0.611,0.672	0.838,0.83,0.885	-0.142	ENSG00000022277	SE_ENSG00000022277_RTF2_chr20_+_56472325_56472415_56471613_56471669_56473300_56473360	405	63	FALSE
SE	70429	ENSG00000022277.13	RTF2	chr20	+	56513314	56513428	56484110	56484189	56516934	56516989	70429	332636713943	0,6,1	286238892701	0,4,4	213	99	1	1	1.0,0.996,0.999	1.0,0.998,0.997	0	ENSG00000022277	SE_ENSG00000022277_RTF2_chr20_+_56513314_56513428_56484110_56484189_56516934_56516989	20392	15	FALSE
SE	70430	ENSG00000022277.13	RTF2	chr20	+	56516934	56516989	56513314	56513428	56517105	56517201	70430	323733733802	29,21,25	266936122618	21,21,25	154	99	0.863054	1	0.986,0.99,0.99	0.988,0.991,0.985	0.001	ENSG00000022277	SE_ENSG00000022277_RTF2_chr20_+_56516934_56516989_56513314_56513428_56517105_56517201	19311	142	FALSE
SE	70435	ENSG00000178104.22	PDE4DIP	chr1	+	148889783	148889894	148868470	148868622	148929196	148929273	70435	77,74,143	2,1,1	49,24,45	0,1,0	210	99	0.963249	1	0.948,0.972,0.985	1.0,0.919,1.0	-0.005	ENSG00000178104	SE_ENSG00000178104_PDE4DIP_chr1_+_148889783_148889894_148868470_148868622_148929196_148929273	412	5	FALSE
SE	70440	ENSG00000178104.22	PDE4DIP	chr1	+	148974513	148974605	148972510	148972592	148977936	148978053	70440	548600600	0,0,0	451545414	0,1,0	191	99	1	1	1.0,1.0,1.0	1.0,0.996,1.0	0.001	ENSG00000178104	SE_ENSG00000178104_PDE4DIP_chr1_+_148974513_148974605_148972510_148972592_148977936_148978053	3158	1	FALSE
SE	70441	ENSG00000178104.22	PDE4DIP	chr1	+	148977936	148978053	148974513	148974605	148978277	148978415	70441	881994925	0,2,0	752920603	3,9,5	216	99	0.356821	1	1.0,0.996,1.0	0.991,0.979,0.982	0.015	ENSG00000178104	SE_ENSG00000178104_PDE4DIP_chr1_+_148977936_148978053_148974513_148974605_148978277_148978415	5075	19	FALSE
SE	70442	ENSG00000178104.22	PDE4DIP	chr1	+	148981269	148981397	148979736	148979849	148991884	148991973	70442	418378377	2,1,6	252414269	0,1,0	227	99	0.827969	1	0.989,0.994,0.965	1.0,0.994,1.0	-0.015	ENSG00000178104	SE_ENSG00000178104_PDE4DIP_chr1_+_148981269_148981397_148979736_148979849_148991884_148991973	2108	10	FALSE
SE	70448	ENSG00000178104.22	PDE4DIP	chr1	+	149016298	149016550	149010442	149010595	149017747	149017879	70448	14,12,13	6,0,0	7,12,4	0,0,0	351	99	0.00728076	0.165476	0.397,1.0,1.0	1.0,1.0,1.0	-0.201	ENSG00000178104	SE_ENSG00000178104_PDE4DIP_chr1_+_149016298_149016550_149010442_149010595_149017747_149017879	62	6	FALSE
SE	70457	ENSG00000157978.13	LDLRAP1	chr1	+	25554859	25554972	25553363	25554064	25557152	25557267	70457	218268237	0,0,0	279312203	1,0,0	212	99	1	1	1.0,1.0,1.0	0.992,1.0,1.0	0.003	ENSG00000157978	SE_ENSG00000157978_LDLRAP1_chr1_+_25554859_25554972_25553363_25554064_25557152_25557267	1517	1	FALSE
SE	70458	ENSG00000157978.13	LDLRAP1	chr1	+	25563069	25563153	25562643	25562716	25563660	25563791	70458	257349352	0,0,2	347354265	0,0,0	183	99	1	1	1.0,1.0,0.99	1.0,1.0,1.0	-0.003	ENSG00000157978	SE_ENSG00000157978_LDLRAP1_chr1_+_25563069_25563153_25562643_25562716_25563660_25563791	1924	2	FALSE
SE	70459	ENSG00000157978.13	LDLRAP1	chr1	+	25565172	25565207	25563660	25563791	25566847	25567000	70459	95151127	0,1,0	137148102	0,0,0	134	99	1	1	1.0,0.991,1.0	1.0,1.0,1.0	-0.003	ENSG00000157978	SE_ENSG00000157978_LDLRAP1_chr1_+_25565172_25565207_25563660_25563791_25566847_25567000	760	1	FALSE
SE	70460	ENSG00000157978.13	LDLRAP1	chr1	+	25565172	25565207	25563660	25563791	25590168	25590396	70460	33,57,48	0,0,1	46,48,34	0,0,0	134	99	1	1	1.0,1.0,0.973	1.0,1.0,1.0	-0.009	ENSG00000157978	SE_ENSG00000157978_LDLRAP1_chr1_+_25565172_25565207_25563660_25563791_25590168_25590396	266	1	FALSE
SE	70461	ENSG00000157978.13	LDLRAP1	chr1	+	25565175	25565207	25563633	25563791	25566847	25567570	70461	40,50,46	0,1,0	53,57,39	0,0,0	131	99	1	1	1.0,0.974,1.0	1.0,1.0,1.0	-0.009	ENSG00000157978	SE_ENSG00000157978_LDLRAP1_chr1_+_25565175_25565207_25563633_25563791_25566847_25567570	285	1	FALSE
SE	70486	ENSG00000258644.6	SYNJ2BP-COX16	chr14	-	70329173	70329236	70326063	70326449	70342657	70342729	70486	252025102647	2,3,0	199025001839	3,0,0	162	99	1	1	0.999,0.998,1.0	0.998,1.0,1.0	0	ENSG00000258644	SE_ENSG00000258644_SYNJ2BP-COX16_chr14_-_70329173_70329236_70326063_70326449_70342657_70342729	14006	8	FALSE
SE	70487	ENSG00000258644.6	SYNJ2BP-COX16	chr14	-	70342657	70342729	70329173	70329236	70372814	70373131	70487	103410441100	0,0,0	8741070767	0,1,0	171	99	1	1	1.0,1.0,1.0	1.0,0.998,1.0	0.001	ENSG00000258644	SE_ENSG00000258644_SYNJ2BP-COX16_chr14_-_70342657_70342729_70329173_70329236_70372814_70373131	5889	1	FALSE
SE	70488	ENSG00000258644.6	SYNJ2BP-COX16	chr14	-	70342657	70342729	70329173	70329236	70375675	70375771	70488	103410441105	0,1,0	8741072769	0,0,0	171	99	1	1	1.0,0.998,1.0	1.0,1.0,1.0	-0.001	ENSG00000258644	SE_ENSG00000258644_SYNJ2BP-COX16_chr14_-_70342657_70342729_70329173_70329236_70375675_70375771	5898	1	FALSE
SE	70489	ENSG00000258644.6	SYNJ2BP-COX16	chr14	-	70342657	70342729	70329173	70329236	70416899	70417074	70489	103610461102	1,0,0	8751072767	0,0,0	171	99	1	1	0.998,1.0,1.0	1.0,1.0,1.0	-0.001	ENSG00000258644	SE_ENSG00000258644_SYNJ2BP-COX16_chr14_-_70342657_70342729_70329173_70329236_70416899_70417074	5898	1	FALSE
SE	70490	ENSG00000258644.6	SYNJ2BP-COX16	chr14	-	70372814	70373131	70329173	70329236	70375675	70375771	70490	108512801245	0,1,0	8581320717	0,0,0	416	99	1	1	1.0,0.997,1.0	1.0,1.0,1.0	-0.001	ENSG00000258644	SE_ENSG00000258644_SYNJ2BP-COX16_chr14_-_70372814_70373131_70329173_70329236_70375675_70375771	6505	1	FALSE
SE	70491	ENSG00000258644.6	SYNJ2BP-COX16	chr14	-	70372814	70373131	70342657	70342729	70375675	70375771	70491	108712801245	2,0,6	8581319717	0,2,2	416	99	1	1	0.992,1.0,0.98	1.0,0.994,0.988	-0.003	ENSG00000258644	SE_ENSG00000258644_SYNJ2BP-COX16_chr14_-_70372814_70373131_70342657_70342729_70375675_70375771	6506	12	FALSE
SE	70492	ENSG00000258644.6	SYNJ2BP-COX16	chr14	-	70373032	70373131	70329173	70329236	70375675	70375771	70492	225274287	0,1,0	188317185	0,0,0	198	99	1	1	1.0,0.993,1.0	1.0,1.0,1.0	-0.002	ENSG00000258644	SE_ENSG00000258644_SYNJ2BP-COX16_chr14_-_70373032_70373131_70329173_70329236_70375675_70375771	1476	1	FALSE
SE	70493	ENSG00000258644.6	SYNJ2BP-COX16	chr14	-	70375675	70375771	70329173	70329236	70416899	70416984	70493	33,29,41	1,0,0	31,36,23	0,0,0	195	99	1	1	0.944,1.0,1.0	1.0,1.0,1.0	-0.019	ENSG00000258644	SE_ENSG00000258644_SYNJ2BP-COX16_chr14_-_70375675_70375771_70329173_70329236_70416899_70416984	193	1	FALSE
SE	70494	ENSG00000258644.6	SYNJ2BP-COX16	chr14	-	70375675	70375771	70342657	70342729	70416899	70416984	70494	35,28,47	4,2,2	31,38,25	1,2,0	195	99	0.0424658	0.505817	0.816,0.877,0.923	0.94,0.906,1.0	-0.077	ENSG00000258644	SE_ENSG00000258644_SYNJ2BP-COX16_chr14_-_70375675_70375771_70342657_70342729_70416899_70416984	204	11	FALSE
SE	70497	ENSG00000115216.14	NRBP1	chr2	+	27434470	27434560	27433988	27434090	27434721	27434762	70497	124612831439	0,0,2	10781313980	2,0,0	189	99	1	1	1.0,1.0,0.997	0.996,1.0,1.0	0	ENSG00000115216	SE_ENSG00000115216_NRBP1_chr2_+_27434470_27434560_27433988_27434090_27434721_27434762	7339	4	FALSE
SE	70499	ENSG00000115216.14	NRBP1	chr2	+	27439765	27439898	27437261	27437360	27440402	27440508	70499	103311501194	0,0,1	8671357855	0,0,0	232	99	1	1	1.0,1.0,0.998	1.0,1.0,1.0	-0.001	ENSG00000115216	SE_ENSG00000115216_NRBP1_chr2_+_27439765_27439898_27437261_27437360_27440402_27440508	6456	1	FALSE
SE	70500	ENSG00000115216.14	NRBP1	chr2	+	27440651	27440702	27440402	27440508	27440804	27440940	70500	787862914	1,0,1	653840625	0,0,0	150	99	1	1	0.998,1.0,0.998	1.0,1.0,1.0	-0.001	ENSG00000115216	SE_ENSG00000115216_NRBP1_chr2_+_27440651_27440702_27440402_27440508_27440804_27440940	4681	2	FALSE
SE	70501	ENSG00000115216.14	NRBP1	chr2	+	27441266	27441330	27441126	27441180	27441566	27441622	70501	707700847	0,0,0	633822518	0,0,1	163	99	1	1	1.0,1.0,1.0	1.0,1.0,0.997	0.001	ENSG00000115216	SE_ENSG00000115216_NRBP1_chr2_+_27441266_27441330_27441126_27441180_27441566_27441622	4227	1	FALSE
SE	70541	ENSG00000114503.11	NCBP2	chr3	-	196937509	196937631	196935433	196937082	196939392	196939432	70541	199522472142	0,0,2	190524321530	0,3,0	221	99	1	1	1.0,1.0,0.998	1.0,0.997,1.0	0	ENSG00000114503	SE_ENSG00000114503_NCBP2_chr3_-_196937509_196937631_196935433_196937082_196939392_196939432	12251	5	FALSE
SE	70542	ENSG00000114503.11	NCBP2	chr3	-	196941486	196941602	196939250	196939432	196942369	196942436	70542	45,39,38	186199176	35,38,26	107140109	215	99	0.169742	1	0.1,0.083,0.09	0.131,0.111,0.099	-0.023	ENSG00000114503	SE_ENSG00000114503_NCBP2_chr3_-_196941486_196941602_196939250_196939432_196942369_196942436	221	917	FALSE
SE	70543	ENSG00000160226.16	CFAP410	chr21	-	44334060	44335804	44333032	44333262	44337648	44337667	70543	176169209	0,2,0	85,138,85	1,4,0	1843	99	0.0145714	0.259565	1.0,0.819,1.0	0.82,0.65,1.0	0.116	ENSG00000160226	SE_ENSG00000160226_CFAP410_chr21_-_44334060_44335804_44333032_44333262_44337648_44337667	862	7	FALSE
SE	70544	ENSG00000160226.16	CFAP410	chr21	-	44335757	44335804	44333032	44333262	44337648	44337667	70544	35,22,23	0,2,0	19,37,16	1,4,0	146	99	0.0934057	0.812936	1.0,0.882,1.0	0.928,0.862,1.0	0.031	ENSG00000160226	SE_ENSG00000160226_CFAP410_chr21_-_44335757_44335804_44333032_44333262_44337648_44337667	152	7	FALSE
SE	70545	ENSG00000160226.16	CFAP410	chr21	-	44336823	44336920	44335757	44335804	44337648	44337667	70545	0,1,2	18,13,19	0,1,2	11,21,12	196	99	1	1	0.0,0.037,0.05	0.0,0.023,0.078	-0.005	ENSG00000160226	SE_ENSG00000160226_CFAP410_chr21_-_44336823_44336920_44335757_44335804_44337648_44337667	6	94	FALSE
SE	70546	ENSG00000127481.15	UBR4	chr1	-	19077975	19078066	19076739	19076902	19081348	19081573	70546	472527511	0,7,2	347598322	0,0,0	190	99	0.940494	1	1.0,0.975,0.993	1.0,1.0,1.0	-0.011	ENSG00000127481	SE_ENSG00000127481_UBR4_chr1_-_19077975_19078066_19076739_19076902_19081348_19081573	2777	9	FALSE
SE	70547	ENSG00000127481.15	UBR4	chr1	-	19092818	19092918	19088758	19088977	19093312	19093486	70547	412405458	0,0,0	343464283	0,1,0	199	99	1	1	1.0,1.0,1.0	1.0,0.996,1.0	0.001	ENSG00000127481	SE_ENSG00000127481_UBR4_chr1_-_19092818_19092918_19088758_19088977_19093312_19093486	2365	1	FALSE
SE	70548	ENSG00000127481.15	UBR4	chr1	-	19094905	19095025	19093948	19094139	19095544	19095652	70548	473429480	9,10,15	382514362	5,6,7	219	99	0.0509685	0.564127	0.96,0.951,0.935	0.972,0.975,0.959	-0.02	ENSG00000127481	SE_ENSG00000127481_UBR4_chr1_-_19094905_19095025_19093948_19094139_19095544_19095652	2640	52	FALSE
SE	70549	ENSG00000127481.15	UBR4	chr1	-	19097192	19097280	19096522	19096650	19099596	19099677	70549	471477528	0,0,7	358556358	4,0,0	187	99	1	1	1.0,1.0,0.976	0.979,1.0,1.0	-0.001	ENSG00000127481	SE_ENSG00000127481_UBR4_chr1_-_19097192_19097280_19096522_19096650_19099596_19099677	2748	11	FALSE
SE	70550	ENSG00000127481.15	UBR4	chr1	-	19113698	19113827	19112523	19112867	19113944	19114070	70550	398406501	0,0,1	297466346	0,1,0	228	99	1	1	1.0,1.0,0.995	1.0,0.995,1.0	0	ENSG00000127481	SE_ENSG00000127481_UBR4_chr1_-_19113698_19113827_19112523_19112867_19113944_19114070	2414	2	FALSE
SE	70551	ENSG00000127481.15	UBR4	chr1	-	19125602	19125699	19124476	19124690	19126445	19126655	70551	1,0,0	102,93,142	0,0,1	107,112,92	196	99	1	1	0.005,0.0,0.0	0.0,0.0,0.005	0	ENSG00000127481	SE_ENSG00000127481_UBR4_chr1_-_19125602_19125699_19124476_19124690_19126445_19126655	2	648	FALSE
SE	70552	ENSG00000127481.15	UBR4	chr1	-	19140787	19140892	19139082	19139220	19141346	19141524	70552	90109131	0,2,3	110,158,83	2,5,2	204	99	0.203789	1	1.0,0.964,0.955	0.964,0.939,0.953	0.021	ENSG00000127481	SE_ENSG00000127481_UBR4_chr1_-_19140787_19140892_19139082_19139220_19141346_19141524	681	14	FALSE
SE	70553	ENSG00000127481.15	UBR4	chr1	-	19141346	19141524	19140787	19140892	19141646	19141777	70553	264323344	0,0,0	260392240	0,1,0	277	99	1	1	1.0,1.0,1.0	1.0,0.993,1.0	0.002	ENSG00000127481	SE_ENSG00000127481_UBR4_chr1_-_19141346_19141524_19140787_19140892_19141646_19141777	1823	1	FALSE
SE	70554	ENSG00000127481.15	UBR4	chr1	-	19146022	19146106	19145792	19145933	19146825	19147000	70554	16,19,20	79111104	7,29,27	84,130,90	183	99	0.684736	1	0.099,0.085,0.094	0.043,0.108,0.14	-0.004	ENSG00000127481	SE_ENSG00000127481_UBR4_chr1_-_19146022_19146106_19145792_19145933_19146825_19147000	118	598	FALSE
SE	70556	ENSG00000106460.20	TMEM106B	chr7	+	12214200	12214394	12211299	12211425	12214808	12214885	70556	19,16,14	102,85,77	10,19,7	53,65,57	293	99	0.791998	1	0.059,0.06,0.058	0.06,0.09,0.04	-0.004	ENSG00000106460	SE_ENSG00000106460_TMEM106B_chr7_+_12214200_12214394_12211299_12211425_12214808_12214885	85	439	FALSE
SE	70557	ENSG00000106460.20	TMEM106B	chr7	+	12214200	12214394	12211322	12211547	12214808	12214885	70557	16,16,13	11,15,27	11,19,5	7,15,16	293	99	0.970355	1	0.33,0.265,0.14	0.347,0.3,0.096	-0.003	ENSG00000106460	SE_ENSG00000106460_TMEM106B_chr7_+_12214200_12214394_12211322_12211547_12214808_12214885	80	91	FALSE
SE	70558	ENSG00000106460.20	TMEM106B	chr7	+	12214808	12215027	12211269	12211425	12218457	12218521	70558	926880952	0,0,0	616797624	1,0,0	318	99	1	1	1.0,1.0,1.0	0.995,1.0,1.0	0.002	ENSG00000106460	SE_ENSG00000106460_TMEM106B_chr7_+_12214808_12215027_12211269_12211425_12218457_12218521	4795	1	FALSE
SE	70559	ENSG00000106460.20	TMEM106B	chr7	+	12214848	12215027	12211326	12211425	12218457	12218521	70559	723680741	0,0,0	482628486	1,0,0	278	99	1	1	1.0,1.0,1.0	0.994,1.0,1.0	0.002	ENSG00000106460	SE_ENSG00000106460_TMEM106B_chr7_+_12214848_12215027_12211326_12211425_12218457_12218521	3740	1	FALSE
SE	70560	ENSG00000106460.20	TMEM106B	chr7	+	12215603	12215804	12214808	12215027	12218457	12218521	70560	1,1,4	456433426	2,2,1	298394307	300	99	1	1	0.001,0.001,0.003	0.002,0.002,0.001	0	ENSG00000106460	SE_ENSG00000106460_TMEM106B_chr7_+_12215603_12215804_12214808_12215027_12218457_12218521	11	2314	FALSE
SE	70561	ENSG00000106460.20	TMEM106B	chr7	+	12218457	12218521	12211269	12211425	12224225	12224385	70561	272254291	0,0,2	196188203	0,0,1	163	99	1	1	1.0,1.0,0.989	1.0,1.0,0.992	-0.001	ENSG00000106460	SE_ENSG00000106460_TMEM106B_chr7_+_12218457_12218521_12211269_12211425_12224225_12224385	1404	3	FALSE
SE	70562	ENSG00000106460.20	TMEM106B	chr7	+	12224225	12224385	12218457	12218521	12229678	12229819	70562	111310321233	0,0,1	821928826	0,0,0	259	99	1	1	1.0,1.0,0.998	1.0,1.0,1.0	-0.001	ENSG00000106460	SE_ENSG00000106460_TMEM106B_chr7_+_12224225_12224385_12218457_12218521_12229678_12229819	5953	1	FALSE
SE	70565	ENSG00000106460.20	TMEM106B	chr7	+	12229678	12229819	12224225	12224385	12230388	12230438	70565	10889611239	0,0,2	837947756	0,1,0	240	99	1	1	1.0,1.0,0.996	1.0,0.997,1.0	0	ENSG00000106460	SE_ENSG00000106460_TMEM106B_chr7_+_12229678_12229819_12224225_12224385_12230388_12230438	5828	3	FALSE
SE	70566	ENSG00000106460.20	TMEM106B	chr7	+	12231061	12231115	12230178	12230438	12231836	12232037	70566	502479559	2,0,1	360470323	1,0,1	153	99	1	1	0.994,1.0,0.997	0.996,1.0,0.995	0	ENSG00000106460	SE_ENSG00000106460_TMEM106B_chr7_+_12231061_12231115_12230178_12230438_12231836_12232037	2693	5	FALSE
SE	70567	ENSG00000288596.3	C8orf44	chr8	+	66676744	66676902	66667651	66667701	66677641	66677954	70567	63,57,47	65,53,55	40,40,44	40,52,30	257	99	0.786839	1	0.272,0.293,0.248	0.278,0.229,0.361	-0.018	ENSG00000288596	SE_ENSG00000288596_C8orf44_chr8_+_66676744_66676902_66667651_66667701_66677641_66677954	291	295	FALSE
SE	70568	ENSG00000288596.3	C8orf44	chr8	+	66676744	66676902	66667651	66667701	66679720	66681000	70568	50,48,35	15,16,15	34,25,32	11,23,14	257	99	0.188783	1	0.562,0.536,0.473	0.544,0.295,0.468	0.088	ENSG00000288596	SE_ENSG00000288596_C8orf44_chr8_+_66676744_66676902_66667651_66667701_66679720_66681000	224	94	FALSE
SE	70569	ENSG00000288596.3	C8orf44	chr8	+	66677641	66677954	66667617	66667701	66678218	66678295	70569	304282280	1,0,0	210303176	0,0,0	412	99	1	1	0.986,1.0,1.0	1.0,1.0,1.0	-0.005	ENSG00000288596	SE_ENSG00000288596_C8orf44_chr8_+_66677641_66677954_66667617_66667701_66678218_66678295	1555	1	FALSE
SE	70570	ENSG00000288596.3	C8orf44	chr8	+	66677641	66677954	66667617	66667701	66679720	66681000	70570	320308329	15,16,15	228321191	11,23,14	412	99	0.192579	1	0.837,0.822,0.841	0.833,0.77,0.766	0.044	ENSG00000288596	SE_ENSG00000288596_C8orf44_chr8_+_66677641_66677954_66667617_66667701_66679720_66681000	1697	94	FALSE
SE	70571	ENSG00000288596.3	C8orf44	chr8	+	66677641	66677954	66676744	66676902	66679720	66681000	70571	268264285	0,0,0	200284173	6,0,0	412	99	0.308439	1	1.0,1.0,1.0	0.889,1.0,1.0	0.037	ENSG00000288596	SE_ENSG00000288596_C8orf44_chr8_+_66677641_66677954_66676744_66676902_66679720_66681000	1474	6	FALSE
SE	70575	ENSG00000166165.14	CKB	chr14	-	103520468	103520592	103520121	103520311	103521262	103521434	70575	395508440	11,31,13	332493307	15,15,23	223	99	0.506954	1	0.941,0.879,0.938	0.908,0.936,0.856	0.019	ENSG00000166165	SE_ENSG00000166165_CKB_chr14_-_103520468_103520592_103520121_103520311_103521262_103521434	2475	108	FALSE
SE	70576	ENSG00000166165.14	CKB	chr14	-	103520501	103520592	103520121	103520311	103521072	103521101	70576	30,30,29	49,67,61	12,28,15	43,48,38	190	99	0.398704	1	0.242,0.189,0.199	0.127,0.233,0.171	0.033	ENSG00000166165	SE_ENSG00000166165_CKB_chr14_-_103520501_103520592_103520121_103520311_103521072_103521101	144	306	FALSE
SE	70577	ENSG00000166165.14	CKB	chr14	-	103520501	103520592	103520121	103520311	103521262	103521342	70577	75,91,87	11,31,13	76,93,57	15,15,23	190	99	0.669603	1	0.78,0.605,0.777	0.725,0.764,0.564	0.036	ENSG00000166165	SE_ENSG00000166165_CKB_chr14_-_103520501_103520592_103520121_103520311_103521262_103521342	479	108	FALSE
SE	70641	ENSG00000274020.6	LINC01138	chr1	-	148433378	148433643	148428828	148428912	148435145	148435232	70641	115116157	0,1,0	107,129,83	0,1,0	364	99	1	1	1.0,0.969,1.0	1.0,0.972,1.0	-0.001	ENSG00000274020	SE_ENSG00000274020_LINC01138_chr1_-_148433378_148433643_148428828_148428912_148435145_148435232	707	2	FALSE
SE	70647	ENSG00000274020.6	LINC01138	chr1	-	148433523	148433643	148428673	148428912	148435145	148435232	70647	23,30,48	0,1,0	25,37,23	0,1,0	219	99	1	1	1.0,0.931,1.0	1.0,0.944,1.0	-0.004	ENSG00000274020	SE_ENSG00000274020_LINC01138_chr1_-_148433523_148433643_148428673_148428912_148435145_148435232	186	2	FALSE
SE	70650	ENSG00000274020.6	LINC01138	chr1	-	148434439	148434561	148432957	148434239	148435145	148435232	70650	9,31,24	2,0,0	14,29,11	0,0,0	221	99	1	1	0.668,1.0,1.0	1.0,1.0,1.0	-0.111	ENSG00000274020	SE_ENSG00000274020_LINC01138_chr1_-_148434439_148434561_148432957_148434239_148435145_148435232	118	2	FALSE
SE	70651	ENSG00000274020.6	LINC01138	chr1	-	148434439	148434561	148432958	148433643	148435145	148435232	70651	8,25,21	7,12,17	12,26,6	12,26,12	221	99	0.100468	0.84722	0.339,0.483,0.356	0.309,0.309,0.183	0.126	ENSG00000274020	SE_ENSG00000274020_LINC01138_chr1_-_148434439_148434561_148432958_148433643_148435145_148435232	98	86	FALSE
SE	70660	ENSG00000274020.6	LINC01138	chr1	-	148436443	148436510	148435145	148435354	148458640	148458909	70660	9,24,18	0,2,0	12,15,15	3,1,1	166	99	0.0280858	0.393957	1.0,0.877,1.0	0.705,0.899,0.899	0.125	ENSG00000274020	SE_ENSG00000274020_LINC01138_chr1_-_148436443_148436510_148435145_148435354_148458640_148458909	93	7	FALSE
SE	70661	ENSG00000274020.6	LINC01138	chr1	-	148436443	148436510	148435145	148435354	148459601	148459840	70661	9,23,18	28,21,28	14,15,15	18,26,21	166	99	0.912037	1	0.161,0.395,0.277	0.317,0.256,0.299	-0.013	ENSG00000274020	SE_ENSG00000274020_LINC01138_chr1_-_148436443_148436510_148435145_148435354_148459601_148459840	94	142	FALSE
SE	70663	ENSG00000274020.6	LINC01138	chr1	-	148436443	148436564	148435145	148435232	148459601	148459672	70663	19,15,16	12,8,4	20,17,17	8,11,3	220	99	0.67781	1	0.416,0.458,0.643	0.529,0.41,0.718	-0.047	ENSG00000274020	SE_ENSG00000274020_LINC01138_chr1_-_148436443_148436564_148435145_148435232_148459601_148459672	104	46	FALSE
SE	70665	ENSG00000274020.6	LINC01138	chr1	-	148436443	148436564	148435145	148435354	148458640	148458825	70665	17,36,38	0,2,0	25,26,32	3,1,1	220	99	0.051563	0.568266	1.0,0.89,1.0	0.789,0.921,0.935	0.082	ENSG00000274020	SE_ENSG00000274020_LINC01138_chr1_-_148436443_148436564_148435145_148435354_148458640_148458825	174	7	FALSE
SE	70666	ENSG00000274020.6	LINC01138	chr1	-	148436443	148436564	148435145	148435354	148459601	148459672	70666	32,45,47	28,21,28	36,39,41	18,26,21	220	99	0.654684	1	0.34,0.491,0.43	0.474,0.403,0.468	-0.028	ENSG00000274020	SE_ENSG00000274020_LINC01138_chr1_-_148436443_148436564_148435145_148435354_148459601_148459672	240	142	FALSE
SE	70668	ENSG00000274020.6	LINC01138	chr1	-	148436443	148436900	148435145	148435354	148458640	148458855	70668	38,48,52	0,2,0	34,39,34	3,1,1	556	99	0.0167392	0.284406	1.0,0.81,1.0	0.669,0.874,0.858	0.136	ENSG00000274020	SE_ENSG00000274020_LINC01138_chr1_-_148436443_148436900_148435145_148435354_148458640_148458855	245	7	FALSE
SE	70676	ENSG00000111832.13	RWDD1	chr6	+	116572421	116572478	116571562	116571655	116574057	116574171	70676	2,3,1	39,62,58	1,3,1	28,63,32	156	99	0.909555	1	0.032,0.03,0.011	0.022,0.029,0.019	0.001	ENSG00000111832	SE_ENSG00000111832_RWDD1_chr6_+_116572421_116572478_116571562_116571655_116574057_116574171	11	282	FALSE
SE	70677	ENSG00000111832.13	RWDD1	chr6	+	116572421	116572478	116571562	116571655	116580294	116580360	70677	0,4,3	203168225	0,2,3	185201132	156	99	1	1	0.0,0.015,0.008	0.0,0.006,0.014	0.001	ENSG00000111832	SE_ENSG00000111832_RWDD1_chr6_+_116572421_116572478_116571562_116571655_116580294_116580360	12	1114	FALSE
SE	70678	ENSG00000111832.13	RWDD1	chr6	+	116572857	116572985	116571408	116571655	116574057	116574171	70678	6,9,28	39,62,58	8,28,28	28,63,32	227	99	0.015015	0.264902	0.063,0.06,0.174	0.111,0.162,0.276	-0.084	ENSG00000111832	SE_ENSG00000111832_RWDD1_chr6_+_116572857_116572985_116571408_116571655_116574057_116574171	107	282	FALSE
SE	70679	ENSG00000111832.13	RWDD1	chr6	+	116572857	116572985	116571408	116571655	116580294	116580360	70679	9,6,12	203168225	3,9,19	185201132	227	99	0.330979	1	0.019,0.015,0.023	0.007,0.019,0.059	-0.009	ENSG00000111832	SE_ENSG00000111832_RWDD1_chr6_+_116572857_116572985_116571408_116571655_116580294_116580360	58	1114	FALSE
SE	70680	ENSG00000111832.13	RWDD1	chr6	+	116574057	116574171	116571488	116571655	116580294	116580360	70680	120160176	203168225	107173112	185201132	213	99	0.918436	1	0.216,0.307,0.267	0.212,0.286,0.283	0.003	ENSG00000111832	SE_ENSG00000111832_RWDD1_chr6_+_116574057_116574171_116571488_116571655_116580294_116580360	848	1114	FALSE
SE	70681	ENSG00000111832.13	RWDD1	chr6	+	116574057	116574171	116572421	116572478	116580294	116580360	70681	83,98,119	0,1,3	80,111,81	0,0,3	213	99	0.531828	1	1.0,0.979,0.949	1.0,1.0,0.926	0.001	ENSG00000111832	SE_ENSG00000111832_RWDD1_chr6_+_116574057_116574171_116572421_116572478_116580294_116580360	572	7	FALSE
SE	70682	ENSG00000111832.13	RWDD1	chr6	+	116574057	116574171	116572857	116572985	116580294	116580360	70682	82105136	4,4,2	85,129,90	1,0,1	213	99	0.00416423	0.114958	0.905,0.924,0.969	0.975,1.0,0.977	-0.051	ENSG00000111832	SE_ENSG00000111832_RWDD1_chr6_+_116574057_116574171_116572857_116572985_116580294_116580360	627	12	FALSE
SE	70722	ENSG00000183741.12	CBX6	chr22	-	38871479	38871546	38861421	38867201	38871691	38871757	70722	387438507	0,0,1	324493318	1,0,0	166	99	1	1	1.0,1.0,0.997	0.995,1.0,1.0	0.001	ENSG00000183741	SE_ENSG00000183741_CBX6_chr22_-_38871479_38871546_38861421_38867201_38871691_38871757	2467	2	FALSE
SE	70723	ENSG00000183741.12	CBX6	chr22	-	38871901	38871945	38871691	38871757	38872121	38872216	70723	283332337	0,0,7	199292197	1,1,2	143	99	0.912954	1	1.0,1.0,0.971	0.993,0.995,0.986	-0.001	ENSG00000183741	SE_ENSG00000183741_CBX6_chr22_-_38871901_38871945_38871691_38871757_38872121_38872216	1640	11	FALSE
SE	70724	ENSG00000143753.14	DEGS1	chr1	+	224189576	224190319	224183239	224183418	224192331	224192353	70724	108481052910950	9,15,10	686983965800	3,11,5	842	99	1	1	0.993,0.988,0.992	0.996,0.989,0.993	-0.002	ENSG00000143753	SE_ENSG00000143753_DEGS1_chr1_+_224189576_224190319_224183239_224183418_224192331_224192353	53392	53	FALSE
SE	70725	ENSG00000143753.14	DEGS1	chr1	+	224191091	224191156	224190135	224190319	224192331	224192440	70725	146156147	148914111483	93,164,91	8611037754	164	99	0.0398287	0.486426	0.056,0.063,0.056	0.061,0.087,0.068	-0.014	ENSG00000143753	SE_ENSG00000143753_DEGS1_chr1_+_224191091_224191156_224190135_224190319_224192331_224192440	797	7035	FALSE
SE	70730	ENSG00000151806.14	GUF1	chr4	+	44680440	44680552	44678419	44678787	44680693	44680842	70730	98111130	6,16,8	139177130	11,19,6	211	99	0.774732	1	0.885,0.765,0.884	0.856,0.814,0.91	-0.015	ENSG00000151806	SE_ENSG00000151806_GUF1_chr4_+_44680440_44680552_44678419_44678787_44680693_44680842	785	66	FALSE
SE	70731	ENSG00000151806.14	GUF1	chr4	+	44680440	44680552	44678426	44678585	44680693	44680842	70731	77,84,95	4,4,2	102120102	8,9,2	211	99	0.250931	1	0.9,0.908,0.957	0.857,0.862,0.96	0.029	ENSG00000151806	SE_ENSG00000151806_GUF1_chr4_+_44680440_44680552_44678426_44678585_44680693_44680842	580	29	FALSE
SE	70732	ENSG00000151806.14	GUF1	chr4	+	44682333	44682411	44681122	44681203	44683234	44683318	70732	137132123	0,1,0	166152136	0,0,0	177	99	1	1	1.0,0.987,1.0	1.0,1.0,1.0	-0.004	ENSG00000151806	SE_ENSG00000151806_GUF1_chr4_+_44682333_44682411_44681122_44681203_44683234_44683318	846	1	FALSE
SE	70733	ENSG00000151806.14	GUF1	chr4	+	44688006	44688146	44686509	44686713	44689285	44689409	70733	211222297	35,21,27	246313254	27,36,25	239	99	0.789583	1	0.714,0.814,0.82	0.791,0.783,0.808	-0.011	ENSG00000151806	SE_ENSG00000151806_GUF1_chr4_+_44688006_44688146_44686509_44686713_44689285_44689409	1543	171	FALSE
SE	70734	ENSG00000151806.14	GUF1	chr4	+	44690716	44690860	44689842	44689975	44691665	44691799	70734	192211218	0,0,0	239304270	0,1,1	243	99	1	1	1.0,1.0,1.0	1.0,0.992,0.991	0.006	ENSG00000151806	SE_ENSG00000151806_GUF1_chr4_+_44690716_44690860_44689842_44689975_44691665_44691799	1434	2	FALSE
SE	70735	ENSG00000151806.14	GUF1	chr4	+	44691665	44691799	44690716	44690860	44694411	44694513	70735	179204168	2,0,0	197242169	0,5,1	233	99	0.594947	1	0.974,1.0,1.0	1.0,0.954,0.986	0.011	ENSG00000151806	SE_ENSG00000151806_GUF1_chr4_+_44691665_44691799_44690716_44690860_44694411_44694513	1159	8	FALSE
SE	70736	ENSG00000151806.14	GUF1	chr4	+	44695614	44695734	44694411	44694513	44697407	44697444	70736	245207310	2,2,7	197273182	6,5,3	219	99	0.308917	1	0.982,0.979,0.952	0.937,0.961,0.965	0.017	ENSG00000151806	SE_ENSG00000151806_GUF1_chr4_+_44695614_44695734_44694411_44694513_44697407_44697444	1414	25	FALSE
SE	70737	ENSG00000151806.14	GUF1	chr4	+	44697407	44697444	44694408	44694513	44698543	44700679	70737	37,50,56	0,0,1	62,60,53	0,1,0	136	99	1	1	1.0,1.0,0.976	1.0,0.978,1.0	-0.001	ENSG00000151806	SE_ENSG00000151806_GUF1_chr4_+_44697407_44697444_44694408_44694513_44698543_44700679	318	2	FALSE
SE	70738	ENSG00000168061.17	SAC3D1	chr11	+	65041285	65041866	65040900	65041106	65044224	65044799	70738	62,101,92	2,0,1	141288140	1,2,0	680	99	0.363544	1	0.819,1.0,0.931	0.954,0.954,1.0	-0.053	ENSG00000168061	SE_ENSG00000168061_SAC3D1_chr11_+_65041285_65041866_65040900_65041106_65044224_65044799	824	6	FALSE
SE	70739	ENSG00000168061.17	SAC3D1	chr11	+	65043024	65043164	65040940	65041106	65044224	65044673	70739	37,47,34	2,0,1	75,80,71	1,2,0	239	99	1	1	0.885,1.0,0.934	0.969,0.943,1.0	-0.031	ENSG00000168061	SE_ENSG00000168061_SAC3D1_chr11_+_65043024_65043164_65040940_65041106_65044224_65044673	344	6	FALSE
SE	70740	ENSG00000168061.17	SAC3D1	chr11	+	65043024	65043164	65041244	65041866	65044224	65044673	70740	40,61,39	15,14,12	79,93,82	27,43,16	239	99	0.697611	1	0.525,0.643,0.574	0.548,0.473,0.68	0.014	ENSG00000168061	SE_ENSG00000168061_SAC3D1_chr11_+_65043024_65043164_65041244_65041866_65044224_65044673	394	127	FALSE
SE	70741	ENSG00000180198.17	RCC1	chr1	+	28516724	28516853	28508829	28508905	28529857	28529939	70741	34,35,37	11,10,4	57,30,22	4,5,3	228	99	0.0555011	0.592894	0.573,0.603,0.801	0.861,0.723,0.761	-0.123	ENSG00000180198	SE_ENSG00000180198_RCC1_chr1_+_28516724_28516853_28508829_28508905_28529857_28529939	215	37	FALSE
SE	70742	ENSG00000180198.17	RCC1	chr1	+	28516724	28516867	28508829	28508901	28529857	28529939	70742	62,70,56	1,1,2	86,71,31	0,0,0	242	99	0.741503	1	0.962,0.966,0.92	1.0,1.0,1.0	-0.051	ENSG00000180198	SE_ENSG00000180198_RCC1_chr1_+_28516724_28516867_28508829_28508901_28529857_28529939	376	4	FALSE
SE	70743	ENSG00000180198.17	RCC1	chr1	+	28516724	28516867	28508829	28508905	28529857	28529939	70743	75,85,68	11,10,4	122,88,42	4,5,3	242	99	0.0164077	0.280711	0.736,0.777,0.874	0.926,0.878,0.851	-0.089	ENSG00000180198	SE_ENSG00000180198_RCC1_chr1_+_28516724_28516867_28508829_28508905_28529857_28529939	480	37	FALSE
SE	70744	ENSG00000180198.17	RCC1	chr1	+	28516724	28516867	28510076	28510104	28529857	28529939	70744	56,68,53	0,2,3	84,75,30	0,0,0	242	99	0.224415	1	1.0,0.933,0.878	1.0,1.0,1.0	-0.063	ENSG00000180198	SE_ENSG00000180198_RCC1_chr1_+_28516724_28516867_28510076_28510104_28529857_28529939	366	5	FALSE
SE	70745	ENSG00000180198.17	RCC1	chr1	+	28530522	28530573	28529857	28529939	28531802	28531818	70745	57,46,63	174174142	79,105,81	302387228	150	99	0.298276	1	0.178,0.149,0.226	0.147,0.152,0.19	0.021	ENSG00000180198	SE_ENSG00000180198_RCC1_chr1_+_28530522_28530573_28529857_28529939_28531802_28531818	431	1407	FALSE
SE	70746	ENSG00000180198.17	RCC1	chr1	+	28530522	28530615	28529857	28529939	28531802	28531990	70746	37,38,57	174174142	57,61,63	302387228	192	99	0.0574024	0.605177	0.099,0.101,0.171	0.089,0.075,0.125	0.027	ENSG00000180198	SE_ENSG00000180198_RCC1_chr1_+_28530522_28530615_28529857_28529939_28531802_28531990	313	1407	FALSE
SE	70747	ENSG00000180198.17	RCC1	chr1	+	28532170	28532350	28531802	28531990	28535049	28535146	70747	479566513	2,0,2	7201120647	1,0,3	279	99	1	1	0.988,1.0,0.989	0.996,1.0,0.987	-0.002	ENSG00000180198	SE_ENSG00000180198_RCC1_chr1_+_28532170_28532350_28531802_28531990_28535049_28535146	4045	8	FALSE
SE	70748	ENSG00000180198.17	RCC1	chr1	+	28532673	28532757	28532170	28532350	28535049	28535146	70748	2,5,1	113123137	3,7,4	200311152	183	99	1	1	0.009,0.022,0.004	0.008,0.012,0.014	0	ENSG00000180198	SE_ENSG00000180198_RCC1_chr1_+_28532673_28532757_28532170_28532350_28535049_28535146	22	1036	FALSE
SE	70749	ENSG00000180198.17	RCC1	chr1	+	28535609	28535656	28535257	28535380	28535870	28535905	70749	1,0,0	124158116	0,0,0	257300203	146	99	1	1	0.005,0.0,0.0	0.0,0.0,0.0	0.002	ENSG00000180198	SE_ENSG00000180198_RCC1_chr1_+_28535609_28535656_28535257_28535380_28535870_28535905	1	1158	FALSE
SE	70750	ENSG00000180198.17	RCC1	chr1	+	28536261	28536381	28535870	28536026	28536746	28536875	70750	411520484	0,1,0	7091023654	1,2,2	219	99	1	1	1.0,0.996,1.0	0.997,0.996,0.993	0.003	ENSG00000180198	SE_ENSG00000180198_RCC1_chr1_+_28536261_28536381_28535870_28536026_28536746_28536875	3801	6	FALSE
SE	70751	ENSG00000180198.17	RCC1	chr1	+	28536746	28536899	28536092	28536381	28537831	28537898	70751	413449425	0,0,0	687983641	0,2,1	252	99	1	1	1.0,1.0,1.0	1.0,0.995,0.996	0.003	ENSG00000180198	SE_ENSG00000180198_RCC1_chr1_+_28536746_28536899_28536092_28536381_28537831_28537898	3598	3	FALSE
SE	70752	ENSG00000106723.17	SPIN1	chr9	+	88415606	88415699	88388430	88388538	88416643	88416766	70752	11,27,41	1,1,1	18,28,22	2,2,0	192	99	0.80746	1	0.85,0.933,0.955	0.823,0.878,1.0	0.012	ENSG00000106723	SE_ENSG00000106723_SPIN1_chr9_+_88415606_88415699_88388430_88388538_88416643_88416766	147	7	FALSE
SE	70753	ENSG00000106723.17	SPIN1	chr9	+	88415606	88415699	88388430	88388538	88418777	88418951	70753	15,24,30	0,0,1	15,25,22	2,3,3	192	99	0.000158244	0.0128517	1.0,1.0,0.939	0.795,0.811,0.791	0.181	ENSG00000106723	SE_ENSG00000106723_SPIN1_chr9_+_88415606_88415699_88388430_88388538_88418777_88418951	131	9	TRUE
SE	70754	ENSG00000106723.17	SPIN1	chr9	+	88415606	88415699	88388430	88388538	88418849	88418951	70754	9,21,31	8,7,5	11,21,20	4,5,5	192	99	0.577507	1	0.367,0.607,0.762	0.586,0.684,0.673	-0.069	ENSG00000106723	SE_ENSG00000106723_SPIN1_chr9_+_88415606_88415699_88388430_88388538_88418849_88418951	113	34	FALSE
SE	70755	ENSG00000106723.17	SPIN1	chr9	+	88415606	88415699	88388430	88388538	88426381	88426591	70755	16,17,27	61,52,45	11,19,15	55,77,29	192	99	0.250653	1	0.119,0.144,0.236	0.093,0.113,0.211	0.027	ENSG00000106723	SE_ENSG00000106723_SPIN1_chr9_+_88415606_88415699_88388430_88388538_88426381_88426591	105	319	FALSE
SE	70758	ENSG00000106723.17	SPIN1	chr9	+	88416643	88416766	88388430	88388538	88418777	88418951	70758	13,23,10	0,0,1	23,26,18	2,3,3	222	99	0.000332025	0.0214667	1.0,1.0,0.817	0.837,0.794,0.728	0.153	ENSG00000106723	SE_ENSG00000106723_SPIN1_chr9_+_88416643_88416766_88388430_88388538_88418777_88418951	113	9	TRUE
SE	70759	ENSG00000106723.17	SPIN1	chr9	+	88416643	88416766	88388430	88388538	88418849	88418951	70759	13,11,11	8,7,5	16,14,13	4,5,5	222	99	0.159511	1	0.42,0.412,0.495	0.641,0.555,0.537	-0.135	ENSG00000106723	SE_ENSG00000106723_SPIN1_chr9_+_88416643_88416766_88388430_88388538_88418849_88418951	78	34	FALSE
SE	70760	ENSG00000106723.17	SPIN1	chr9	+	88416643	88416766	88388430	88388538	88426381	88426591	70760	9,10,3	61,52,45	11,9,13	55,77,29	222	99	0.152855	1	0.062,0.079,0.029	0.082,0.05,0.167	-0.043	ENSG00000106723	SE_ENSG00000106723_SPIN1_chr9_+_88416643_88416766_88388430_88388538_88426381_88426591	55	319	FALSE
SE	70761	ENSG00000106723.17	SPIN1	chr9	+	88416643	88416766	88415606	88415699	88418777	88418951	70761	15,32,23	8,7,3	28,37,27	4,10,9	222	99	0.942568	1	0.455,0.671,0.774	0.757,0.623,0.572	-0.017	ENSG00000106723	SE_ENSG00000106723_SPIN1_chr9_+_88416643_88416766_88415606_88415699_88418777_88418951	162	41	FALSE
SE	70762	ENSG00000106723.17	SPIN1	chr9	+	88416643	88416766	88415606	88415699	88418849	88418951	70762	15,20,24	0,4,4	21,25,22	0,6,7	222	99	0.556935	1	1.0,0.69,0.728	1.0,0.65,0.584	0.061	ENSG00000106723	SE_ENSG00000106723_SPIN1_chr9_+_88416643_88416766_88415606_88415699_88418849_88418951	127	21	FALSE
SE	70763	ENSG00000106723.17	SPIN1	chr9	+	88416643	88416766	88415606	88415699	88426381	88426591	70763	11,19,16	7,0,0	16,20,22	0,4,2	222	99	0.797804	1	0.412,1.0,1.0	1.0,0.69,0.831	-0.036	ENSG00000106723	SE_ENSG00000106723_SPIN1_chr9_+_88416643_88416766_88415606_88415699_88426381_88426591	104	13	FALSE
SE	70764	ENSG00000106723.17	SPIN1	chr9	+	88418777	88418951	88388430	88388538	88426381	88426591	70764	108,86,109	61,52,45	105127115	55,77,29	273	99	0.472687	1	0.391,0.375,0.468	0.409,0.374,0.59	-0.046	ENSG00000106723	SE_ENSG00000106723_SPIN1_chr9_+_88418777_88418951_88388430_88388538_88426381_88426591	650	319	FALSE
SE	70765	ENSG00000106723.17	SPIN1	chr9	+	88418777	88418951	88389370	88389410	88426381	88426591	70765	108,86,110	0,1,2	103124112	0,0,0	273	99	0.701113	1	1.0,0.969,0.952	1.0,1.0,1.0	-0.026	ENSG00000106723	SE_ENSG00000106723_SPIN1_chr9_+_88418777_88418951_88389370_88389410_88426381_88426591	643	3	FALSE
SE	70766	ENSG00000106723.17	SPIN1	chr9	+	88418777	88418951	88415606	88415699	88426381	88426591	70766	116,93,111	7,0,0	107134121	0,4,2	273	99	0.746281	1	0.857,1.0,1.0	1.0,0.924,0.956	-0.008	ENSG00000106723	SE_ENSG00000106723_SPIN1_chr9_+_88418777_88418951_88415606_88415699_88426381_88426591	682	13	FALSE
SE	70767	ENSG00000106723.17	SPIN1	chr9	+	88418777	88418951	88416643	88416766	88426381	88426591	70767	112,99,115	0,0,0	116141118	1,0,1	273	99	1	1	1.0,1.0,1.0	0.977,1.0,0.977	0.015	ENSG00000106723	SE_ENSG00000106723_SPIN1_chr9_+_88418777_88418951_88416643_88416766_88426381_88426591	701	2	FALSE
SE	70768	ENSG00000106723.17	SPIN1	chr9	+	88418849	88418951	88388443	88388538	88426381	88426591	70768	90,72,90	61,52,45	74,90,82	55,77,29	201	99	0.980468	1	0.421,0.405,0.496	0.399,0.365,0.582	-0.008	ENSG00000106723	SE_ENSG00000106723_SPIN1_chr9_+_88418849_88418951_88388443_88388538_88426381_88426591	498	319	FALSE
SE	70769	ENSG00000106723.17	SPIN1	chr9	+	88418849	88418951	88415606	88415699	88426381	88426591	70769	82,69,89	7,0,0	70,91,84	0,4,2	201	99	0.694261	1	0.852,1.0,1.0	1.0,0.918,0.954	-0.007	ENSG00000106723	SE_ENSG00000106723_SPIN1_chr9_+_88418849_88418951_88415606_88415699_88426381_88426591	485	13	FALSE
SE	70770	ENSG00000106723.17	SPIN1	chr9	+	88418849	88418951	88416643	88416766	88426381	88426591	70770	86,66,93	0,0,0	76,90,78	1,0,1	201	99	1	1	1.0,1.0,1.0	0.974,1.0,0.975	0.017	ENSG00000106723	SE_ENSG00000106723_SPIN1_chr9_+_88418849_88418951_88416643_88416766_88426381_88426591	489	2	FALSE
SE	70771	ENSG00000106723.17	SPIN1	chr9	+	88426381	88426591	88388443	88388538	88448940	88448989	70771	516563571	0,10,7	506671464	4,3,0	309	99	0.0217396	0.337264	1.0,0.947,0.963	0.976,0.986,1.0	-0.017	ENSG00000106723	SE_ENSG00000106723_SPIN1_chr9_+_88426381_88426591_88388443_88388538_88448940_88448989	3291	24	FALSE
SE	70772	ENSG00000106723.17	SPIN1	chr9	+	88448940	88448989	88388429	88388538	88462495	88462638	70772	116131133	0,0,0	138,156,82	0,2,0	148	99	1	1	1.0,1.0,1.0	1.0,0.981,1.0	0.006	ENSG00000106723	SE_ENSG00000106723_SPIN1_chr9_+_88448940_88448989_88388429_88388538_88462495_88462638	756	2	FALSE
SE	70773	ENSG00000106723.17	SPIN1	chr9	+	88448940	88448989	88388429	88388538	88468371	88468605	70773	4,17,21	1,2,0	12,21,5	0,0,0	148	99	0.775217	1	0.728,0.85,1.0	1.0,1.0,1.0	-0.141	ENSG00000106723	SE_ENSG00000106723_SPIN1_chr9_+_88448940_88448989_88388429_88388538_88468371_88468605	80	3	FALSE
SE	70774	ENSG00000106723.17	SPIN1	chr9	+	88462495	88462749	88388429	88388538	88468371	88468477	70774	585530640	1,2,0	457573380	0,0,0	353	99	1	1	0.994,0.987,1.0	1.0,1.0,1.0	-0.006	ENSG00000106723	SE_ENSG00000106723_SPIN1_chr9_+_88462495_88462749_88388429_88388538_88468371_88468477	3165	3	FALSE
SE	70775	ENSG00000106723.17	SPIN1	chr9	+	88462495	88462749	88448940	88448989	88468371	88468477	70775	802769860	8,26,28	702856553	22,42,12	353	99	0.0802669	0.743096	0.966,0.892,0.896	0.899,0.851,0.928	0.025	ENSG00000106723	SE_ENSG00000106723_SPIN1_chr9_+_88462495_88462749_88448940_88448989_88468371_88468477	4542	138	FALSE
SE	70776	ENSG00000106723.17	SPIN1	chr9	+	88462495	88462749	88448940	88448989	88475077	88475245	70776	565567568	2,0,1	508634393	2,1,2	353	99	1	1	0.988,1.0,0.994	0.986,0.994,0.982	0.007	ENSG00000106723	SE_ENSG00000106723_SPIN1_chr9_+_88462495_88462749_88448940_88448989_88475077_88475245	3235	8	FALSE
SE	70777	ENSG00000106723.17	SPIN1	chr9	+	88468371	88468605	88448940	88448989	88475077	88475203	70777	7708561023	2,0,1	743887624	2,1,2	333	99	1	1	0.991,1.0,0.997	0.991,0.996,0.989	0.004	ENSG00000106723	SE_ENSG00000106723_SPIN1_chr9_+_88468371_88468605_88448940_88448989_88475077_88475203	4903	8	FALSE
SE	70778	ENSG00000106723.17	SPIN1	chr9	+	88468371	88468605	88462495	88462749	88475077	88475203	70778	100010321287	1,0,0	9151067772	0,0,0	333	99	1	1	0.997,1.0,1.0	1.0,1.0,1.0	-0.001	ENSG00000106723	SE_ENSG00000106723_SPIN1_chr9_+_88468371_88468605_88462495_88462749_88475077_88475203	6073	1	FALSE
SE	70779	ENSG00000103995.14	CEP152	chr15	-	48748442	48748610	48744895	48744992	48752348	48752469	70779	72,67,37	0,0,1	131211109	3,14,5	267	99	1.65400511115e-05	0.00287334	1.0,1.0,0.932	0.942,0.848,0.89	0.084	ENSG00000103995	SE_ENSG00000103995_CEP152_chr15_-_48748442_48748610_48744895_48744992_48752348_48752469	627	23	TRUE
SE	70780	ENSG00000103995.14	CEP152	chr15	-	48752348	48752469	48748442	48748610	48755902	48756553	70780	46,61,36	3,0,0	118165101	0,0,0	220	99	0.82341	1	0.873,1.0,1.0	1.0,1.0,1.0	-0.042	ENSG00000103995	SE_ENSG00000103995_CEP152_chr15_-_48752348_48752469_48748442_48748610_48755902_48756553	527	3	FALSE
SE	70781	ENSG00000103995.14	CEP152	chr15	-	48797300	48797579	48796009	48796160	48797660	48797730	70781	89,73,92	0,0,0	267387237	0,1,0	378	99	1	1	1.0,1.0,1.0	1.0,0.99,1.0	0.003	ENSG00000103995	SE_ENSG00000103995_CEP152_chr15_-_48797300_48797579_48796009_48796160_48797660_48797730	1145	1	FALSE
SE	70784	ENSG00000162836.12	ACP6	chr1	-	147648245	147648411	147629651	147631065	147650142	147650238	70784	273273253	0,1,0	156241195	0,0,0	265	99	1	1	1.0,0.99,1.0	1.0,1.0,1.0	-0.003	ENSG00000162836	SE_ENSG00000162836_ACP6_chr1_-_147648245_147648411_147629651_147631065_147650142_147650238	1391	1	FALSE
SE	70787	ENSG00000139998.16	RAB15	chr14	-	64951602	64951663	64950324	64951151	64952510	64952571	70787	426438459	0,0,2	405528306	0,0,0	160	99	1	1	1.0,1.0,0.993	1.0,1.0,1.0	-0.002	ENSG00000139998	SE_ENSG00000139998_RAB15_chr14_-_64951602_64951663_64950324_64951151_64952510_64952571	2562	2	FALSE
SE	70788	ENSG00000139998.16	RAB15	chr14	-	64957939	64958159	64952510	64952571	64971952	64972197	70788	67,74,96	180185169	80,98,77	163218141	319	99	0.453392	1	0.104,0.11,0.15	0.132,0.122,0.145	-0.012	ENSG00000139998	SE_ENSG00000139998_RAB15_chr14_-_64957939_64958159_64952510_64952571_64971952_64972197	492	1056	FALSE
SE	70789	ENSG00000139998.16	RAB15	chr14	-	64971952	64972100	64952510	64952571	64972709	64972778	70789	216221191	0,0,0	185249169	0,1,0	247	99	1	1	1.0,1.0,1.0	1.0,0.99,1.0	0.003	ENSG00000139998	SE_ENSG00000139998_RAB15_chr14_-_64971952_64972100_64952510_64952571_64972709_64972778	1231	1	FALSE
SE	70790	ENSG00000291202.2	ENSG00000291202	chr4	-	119410516	119410658	119410231	119410289	119412351	119412542	70790	13,15,22	8,14,4	9,18,3	3,10,7	241	99	0.483473	1	0.4,0.306,0.693	0.552,0.425,0.15	0.091	ENSG00000291202	SE_ENSG00000291202_ENSG00000291202_chr4_-_119410516_119410658_119410231_119410289_119412351_119412542	80	46	FALSE
SE	70791	ENSG00000291202.2	ENSG00000291202	chr4	-	119410516	119410712	119410231	119410289	119412351	119412542	70791	17,19,28	8,14,4	12,36,7	3,10,7	295	99	0.968515	1	0.416,0.313,0.701	0.573,0.547,0.251	0.02	ENSG00000291202	SE_ENSG00000291202_ENSG00000291202_chr4_-_119410516_119410712_119410231_119410289_119412351_119412542	119	46	FALSE
SE	70793	ENSG00000291202.2	ENSG00000291202	chr4	-	119429419	119429609	119419958	119420155	119431836	119431901	70793	14,13,44	0,1,0	27,45,21	0,0,0	289	99	1	1	1.0,0.817,1.0	1.0,1.0,1.0	-0.061	ENSG00000291202	SE_ENSG00000291202_ENSG00000291202_chr4_-_119429419_119429609_119419958_119420155_119431836_119431901	164	1	FALSE
SE	70794	ENSG00000291202.2	ENSG00000291202	chr4	-	119429419	119429609	119421844	119422574	119431836	119431901	70794	19,14,51	2,1,0	36,54,21	2,0,4	289	99	0.127908	0.975697	0.765,0.827,1.0	0.86,1.0,0.643	0.03	ENSG00000291202	SE_ENSG00000291202_ENSG00000291202_chr4_-_119429419_119429609_119421844_119422574_119431836_119431901	195	9	FALSE
SE	70795	ENSG00000291202.2	ENSG00000291202	chr4	-	119442157	119442217	119440559	119441054	119444367	119444433	70795	17,24,19	0,0,0	20,8,16	1,0,0	159	99	1	1	1.0,1.0,1.0	0.926,1.0,1.0	0.025	ENSG00000291202	SE_ENSG00000291202_ENSG00000291202_chr4_-_119442157_119442217_119440559_119441054_119444367_119444433	104	1	FALSE
SE	70803	ENSG00000291202.2	ENSG00000291202	chr4	-	119454245	119454451	119449566	119450150	119454550	119454622	70803	24,7,14	3,2,1	16,29,9	2,1,1	305	99	0.275967	1	0.722,0.532,0.82	0.722,0.904,0.745	-0.099	ENSG00000291202	SE_ENSG00000291202_ENSG00000291202_chr4_-_119454245_119454451_119449566_119450150_119454550_119454622	99	10	FALSE
SE	70806	ENSG00000153560.12	UBP1	chr3	-	33396744	33396878	33396161	33396280	33397044	33397135	70806	93,88,106	390381338	44,47,54	321350301	233	99	4.50685764208e-05	0.00560477	0.092,0.089,0.118	0.055,0.054,0.071	0.04	ENSG00000153560	SE_ENSG00000153560_UBP1_chr3_-_33396744_33396878_33396161_33396280_33397044_33397135	432	2081	FALSE
SE	70807	ENSG00000153560.12	UBP1	chr3	-	33408689	33408797	33402800	33402904	33409235	33409346	70807	340344362	533557585	300342246	417518428	207	99	0.700377	1	0.234,0.228,0.228	0.256,0.24,0.216	-0.007	ENSG00000153560	SE_ENSG00000153560_UBP1_chr3_-_33408689_33408797_33402800_33402904_33409235_33409346	1934	3038	FALSE
SE	70808	ENSG00000153560.12	UBP1	chr3	-	33416005	33416100	33412721	33412827	33416757	33416820	70808	11,11,18	663730751	17,8,20	488690447	194	99	0.165742	1	0.008,0.008,0.012	0.017,0.006,0.022	-0.006	ENSG00000153560	SE_ENSG00000153560_UBP1_chr3_-_33416005_33416100_33412721_33412827_33416757_33416820	85	3769	FALSE
SE	70809	ENSG00000153560.12	UBP1	chr3	-	33416757	33416834	33409448	33409601	33425589	33425741	70809	373353378	0,0,0	300362229	1,0,0	176	99	1	1	1.0,1.0,1.0	0.994,1.0,1.0	0.002	ENSG00000153560	SE_ENSG00000153560_UBP1_chr3_-_33416757_33416834_33409448_33409601_33425589_33425741	1995	1	FALSE
SE	70810	ENSG00000153560.12	UBP1	chr3	-	33425589	33425741	33416757	33416834	33439735	33439856	70810	852860900	3,4,4	671833505	6,10,5	251	99	0.0141171	0.254185	0.991,0.988,0.989	0.978,0.97,0.976	0.015	ENSG00000153560	SE_ENSG00000153560_UBP1_chr3_-_33425589_33425741_33416757_33416834_33439735_33439856	4621	32	FALSE
SE	70811	ENSG00000153560.12	UBP1	chr3	-	33425589	33425741	33416757	33416834	33440676	33440923	70811	687668713	0,0,0	529622407	0,2,0	251	99	1	1	1.0,1.0,1.0	1.0,0.992,1.0	0.003	ENSG00000153560	SE_ENSG00000153560_UBP1_chr3_-_33425589_33425741_33416757_33416834_33440676_33440923	3626	2	FALSE
SE	70812	ENSG00000153560.12	UBP1	chr3	-	33439735	33439925	33416757	33416834	33440676	33440923	70812	60,81,61	0,0,0	57,69,43	0,2,0	289	99	1	1	1.0,1.0,1.0	1.0,0.922,1.0	0.026	ENSG00000153560	SE_ENSG00000153560_UBP1_chr3_-_33439735_33439925_33416757_33416834_33440676_33440923	371	2	FALSE
SE	70813	ENSG00000153560.12	UBP1	chr3	-	33439735	33439925	33425589	33425741	33440676	33440923	70813	229270244	7,1,0	194270139	1,0,3	289	99	0.242891	1	0.918,0.989,1.0	0.985,1.0,0.941	-0.006	ENSG00000153560	SE_ENSG00000153560_UBP1_chr3_-_33439735_33439925_33425589_33425741_33440676_33440923	1346	12	FALSE
SE	70814	ENSG00000163354.15	DCST2	chr1	-	155023363	155023457	155023116	155023257	155023831	155023959	70814	23,44,60	2,0,0	13,20,24	0,0,0	193	99	1	1	0.855,1.0,1.0	1.0,1.0,1.0	-0.048	ENSG00000163354	SE_ENSG00000163354_DCST2_chr1_-_155023363_155023457_155023116_155023257_155023831_155023959	184	2	FALSE
SE	70815	ENSG00000163354.15	DCST2	chr1	-	155023552	155023620	155023363	155023457	155023831	155023959	70815	1,3,0	11,13,20	2,2,0	6,10,18	167	99	0.854189	1	0.051,0.12,0.0	0.165,0.106,0.0	-0.033	ENSG00000163354	SE_ENSG00000163354_DCST2_chr1_-_155023552_155023620_155023363_155023457_155023831_155023959	8	78	FALSE
SE	70816	ENSG00000163354.15	DCST2	chr1	-	155024471	155024602	155023831	155023959	155026301	155026402	70816	9,12,37	2,4,5	11,10,12	2,6,0	230	99	0.955959	1	0.66,0.564,0.761	0.703,0.418,1.0	-0.045	ENSG00000163354	SE_ENSG00000163354_DCST2_chr1_-_155024471_155024602_155023831_155023959_155026301_155026402	91	19	FALSE
SE	70817	ENSG00000163354.15	DCST2	chr1	-	155026301	155026402	155023831	155023959	155026547	155026715	70817	28,26,32	1,7,1	12,21,3	0,7,0	200	99	0.906086	1	0.933,0.648,0.941	1.0,0.598,1.0	-0.025	ENSG00000163354	SE_ENSG00000163354_DCST2_chr1_-_155026301_155026402_155023831_155023959_155026547_155026715	122	16	FALSE
SE	70818	ENSG00000163354.15	DCST2	chr1	-	155029232	155029397	155026547	155026715	155030083	155030241	70818	43,35,22	0,1,1	14,25,28	3,0,0	264	99	1	1	1.0,0.929,0.892	0.636,1.0,1.0	0.062	ENSG00000163354	SE_ENSG00000163354_DCST2_chr1_-_155029232_155029397_155026547_155026715_155030083_155030241	167	5	FALSE
SE	70819	ENSG00000163354.15	DCST2	chr1	-	155030083	155030241	155026547	155026715	155031573	155031771	70819	14,22,19	0,2,0	15,12,11	0,1,0	257	99	1	1	1.0,0.809,1.0	1.0,0.822,1.0	-0.004	ENSG00000163354	SE_ENSG00000163354_DCST2_chr1_-_155030083_155030241_155026547_155026715_155031573_155031771	93	3	FALSE
SE	70820	ENSG00000163354.15	DCST2	chr1	-	155031573	155031771	155026547	155026715	155032666	155032768	70820	58,62,59	1,0,0	35,55,12	1,4,1	297	99	0.00292077	0.0912729	0.951,1.0,1.0	0.921,0.821,0.8	0.136	ENSG00000163354	SE_ENSG00000163354_DCST2_chr1_-_155031573_155031771_155026547_155026715_155032666_155032768	281	7	FALSE
SE	70827	ENSG00000144711.17	IQSEC1	chr3	-	12902772	12902822	12897042	12901522	12908348	12908525	70827	19,19,18	42,52,48	20,32,11	26,53,30	149	99	0.142691	1	0.231,0.195,0.199	0.338,0.286,0.196	-0.065	ENSG00000144711	SE_ENSG00000144711_IQSEC1_chr3_-_12902772_12902822_12897042_12901522_12908348_12908525	119	251	FALSE
SE	70828	ENSG00000144711.17	IQSEC1	chr3	-	12915103	12915133	12913427	12913553	12915593	12915733	70828	90111107	13,13,16	74,134,76	21,25,11	129	99	0.0998056	0.843823	0.842,0.868,0.837	0.73,0.804,0.841	0.057	ENSG00000144711	SE_ENSG00000144711_IQSEC1_chr3_-_12915103_12915133_12913427_12913553_12915593_12915733	592	99	FALSE
SE	70829	ENSG00000144711.17	IQSEC1	chr3	-	12915593	12915733	12913427	12913553	12920429	12920596	70829	126162162	0,0,0	127205133	1,0,0	239	99	1	1	1.0,1.0,1.0	0.981,1.0,1.0	0.006	ENSG00000144711	SE_ENSG00000144711_IQSEC1_chr3_-_12915593_12915733_12913427_12913553_12920429_12920596	915	1	FALSE
SE	70831	ENSG00000237188.6	ENSG00000237188	chr1	+	147174423	147174585	147172700	147173559	147214552	147214916	70831	160138223	0,0,0	150198137	1,0,1	261	99	1	1	1.0,1.0,1.0	0.983,1.0,0.981	0.012	ENSG00000237188	SE_ENSG00000237188_ENSG00000237188_chr1_+_147174423_147174585_147172700_147173559_147214552_147214916	1006	2	FALSE
SE	70833	ENSG00000131778.20	CHD1L	chr1	+	147254869	147254976	147252622	147252735	147255812	147255927	70833	288244340	0,1,0	274335280	0,2,1	206	99	1	1	1.0,0.992,1.0	1.0,0.988,0.993	0.004	ENSG00000131778	SE_ENSG00000131778_CHD1L_chr1_+_147254869_147254976_147252622_147252735_147255812_147255927	1761	4	FALSE
SE	70834	ENSG00000131778.20	CHD1L	chr1	+	147264421	147264584	147259836	147259918	147265931	147266087	70834	468547518	0,0,0	520654456	1,1,0	262	99	1	1	1.0,1.0,1.0	0.995,0.996,1.0	0.003	ENSG00000131778	SE_ENSG00000131778_CHD1L_chr1_+_147264421_147264584_147259836_147259918_147265931_147266087	3163	2	FALSE
SE	70835	ENSG00000131778.20	CHD1L	chr1	+	147264428	147264584	147259836	147259918	147265931	147266087	70835	327373339	0,0,0	349448301	1,1,0	255	99	1	1	1.0,1.0,1.0	0.993,0.994,1.0	0.004	ENSG00000131778	SE_ENSG00000131778_CHD1L_chr1_+_147264428_147264584_147259836_147259918_147265931_147266087	2137	2	FALSE
SE	70836	ENSG00000237188.6	ENSG00000237188	chr1	+	147265931	147266087	147264421	147264584	147267425	147267518	70836	618623663	0,2,0	558812536	0,0,0	255	99	1	1	1.0,0.992,1.0	1.0,1.0,1.0	-0.003	ENSG00000237188	SE_ENSG00000237188_ENSG00000237188_chr1_+_147265931_147266087_147264421_147264584_147267425_147267518	3810	2	FALSE
SE	70837	ENSG00000237188.6	ENSG00000237188	chr1	+	147268781	147268878	147267425	147267518	147272170	147272281	70837	225189234	0,0,0	196213161	3,0,0	196	99	1	1	1.0,1.0,1.0	0.971,1.0,1.0	0.01	ENSG00000237188	SE_ENSG00000237188_ENSG00000237188_chr1_+_147268781_147268878_147267425_147267518_147272170_147272281	1218	3	FALSE
SE	70838	ENSG00000237188.6	ENSG00000237188	chr1	+	147268781	147268878	147267425	147267518	147275353	147275468	70838	217190236	2,0,2	195217161	1,5,2	196	99	0.240939	1	0.982,1.0,0.983	0.99,0.956,0.976	0.014	ENSG00000237188	SE_ENSG00000237188_ENSG00000237188_chr1_+_147268781_147268878_147267425_147267518_147275353_147275468	1216	12	FALSE
SE	70839	ENSG00000237188.6	ENSG00000237188	chr1	+	147272170	147272281	147267425	147267518	147275353	147275468	70839	280279269	2,0,2	261345252	1,5,2	210	99	0.937679	1	0.985,1.0,0.984	0.992,0.97,0.983	0.008	ENSG00000237188	SE_ENSG00000237188_ENSG00000237188_chr1_+_147272170_147272281_147267425_147267518_147275353_147275468	1686	12	FALSE
SE	70840	ENSG00000131778.20	CHD1L	chr1	+	147272170	147272281	147268781	147268878	147275353	147275409	70840	291288271	3,10,4	265351257	6,10,5	210	99	0.552413	1	0.979,0.931,0.97	0.954,0.943,0.96	0.008	ENSG00000131778	SE_ENSG00000131778_CHD1L_chr1_+_147272170_147272281_147268781_147268878_147275353_147275409	1723	38	FALSE
SE	70841	ENSG00000237188.6	ENSG00000237188	chr1	+	147276103	147276257	147275353	147275468	147280025	147280191	70841	723717659	0,0,0	594817572	1,0,0	253	99	1	1	1.0,1.0,1.0	0.996,1.0,1.0	0.001	ENSG00000237188	SE_ENSG00000237188_ENSG00000237188_chr1_+_147276103_147276257_147275353_147275468_147280025_147280191	4082	1	FALSE
SE	70842	ENSG00000131778.20	CHD1L	chr1	+	147280025	147280191	147276103	147276257	147284350	147284499	70842	730709766	1,2,4	7131040675	0,1,2	265	99	1	1	0.996,0.993,0.986	1.0,0.997,0.992	-0.005	ENSG00000131778	SE_ENSG00000131778_CHD1L_chr1_+_147280025_147280191_147276103_147276257_147284350_147284499	4633	10	FALSE
SE	70843	ENSG00000237188.6	ENSG00000237188	chr1	+	147280025	147280191	147276103	147276257	147285323	147285487	70843	456425456	8,6,17	423641407	2,6,2	265	99	0.000137748	0.0118906	0.955,0.964,0.909	0.988,0.976,0.987	-0.041	ENSG00000237188	SE_ENSG00000237188_ENSG00000237188_chr1_+_147280025_147280191_147276103_147276257_147285323_147285487	2808	41	FALSE
SE	70844	ENSG00000131778.20	CHD1L	chr1	+	147284350	147284499	147276103	147276257	147285323	147285487	70844	560528566	8,6,17	547674442	2,6,2	248	99	0.000372368	0.0231441	0.965,0.972,0.93	0.991,0.978,0.989	-0.03	ENSG00000131778	SE_ENSG00000131778_CHD1L_chr1_+_147284350_147284499_147276103_147276257_147285323_147285487	3317	41	FALSE
SE	70845	ENSG00000237188.6	ENSG00000237188	chr1	+	147284350	147284499	147280025	147280191	147285323	147285487	70845	833813872	0,3,0	8411072709	4,0,1	248	99	1	1	1.0,0.991,1.0	0.988,1.0,0.996	0.002	ENSG00000237188	SE_ENSG00000237188_ENSG00000237188_chr1_+_147284350_147284499_147280025_147280191_147285323_147285487	5140	8	FALSE
SE	70846	ENSG00000182606.18	TRAK1	chr3	+	42087103	42087400	42013623	42014117	42125419	42125614	70846	80127131	0,1,0	123,124,85	0,2,0	396	99	1	1	1.0,0.969,1.0	1.0,0.939,1.0	0.01	ENSG00000182606	SE_ENSG00000182606_TRAK1_chr3_+_42087103_42087400_42013623_42014117_42125419_42125614	670	3	FALSE
SE	70848	ENSG00000182606.18	TRAK1	chr3	+	42176813	42176890	42160168	42160473	42184684	42184757	70848	178200236	4,0,0	77183100	0,0,0	176	99	1	1	0.962,1.0,1.0	1.0,1.0,1.0	-0.013	ENSG00000182606	SE_ENSG00000182606_TRAK1_chr3_+_42176813_42176890_42160168_42160473_42184684_42184757	974	4	FALSE
SE	70849	ENSG00000182606.18	TRAK1	chr3	+	42184684	42184801	42176813	42176890	42188044	42188145	70849	303348379	0,0,2	163315200	0,0,0	216	99	1	1	1.0,1.0,0.989	1.0,1.0,1.0	-0.004	ENSG00000182606	SE_ENSG00000182606_TRAK1_chr3_+_42184684_42184801_42176813_42176890_42188044_42188145	1708	2	FALSE
SE	70850	ENSG00000182606.18	TRAK1	chr3	+	42189015	42189124	42188044	42188145	42191557	42191636	70850	242333363	0,0,0	199236191	0,3,0	208	99	1	1	1.0,1.0,1.0	1.0,0.974,1.0	0.009	ENSG00000182606	SE_ENSG00000182606_TRAK1_chr3_+_42189015_42189124_42188044_42188145_42191557_42191636	1564	3	FALSE
SE	70851	ENSG00000182606.18	TRAK1	chr3	+	42193823	42193898	42193074	42193205	42194803	42194941	70851	257246281	1,2,1	158243157	0,2,0	174	99	1	1	0.993,0.986,0.994	1.0,0.986,1.0	-0.004	ENSG00000182606	SE_ENSG00000182606_TRAK1_chr3_+_42193823_42193898_42193074_42193205_42194803_42194941	1342	6	FALSE
SE	70852	ENSG00000182606.18	TRAK1	chr3	+	42199176	42199253	42194803	42194941	42200817	42201054	70852	234288256	1,0,0	219288152	0,0,4	176	99	1	1	0.992,1.0,1.0	1.0,1.0,0.955	0.012	ENSG00000182606	SE_ENSG00000182606_TRAK1_chr3_+_42199176_42199253_42194803_42194941_42200817_42201054	1437	5	FALSE
SE	70853	ENSG00000182606.18	TRAK1	chr3	+	42200817	42201054	42199176	42199253	42202435	42202752	70853	580680639	0,0,0	441644433	2,0,0	336	99	1	1	1.0,1.0,1.0	0.985,1.0,1.0	0.005	ENSG00000182606	SE_ENSG00000182606_TRAK1_chr3_+_42200817_42201054_42199176_42199253_42202435_42202752	3417	2	FALSE
SE	70858	ENSG00000171953.16	ATPAF2	chr17	-	18021122	18021238	18018020	18018686	18024623	18024704	70858	116101115	0,2,1	68,127,65	0,1,6	215	99	0.0675354	0.667892	1.0,0.959,0.981	1.0,0.983,0.833	0.041	ENSG00000171953	SE_ENSG00000171953_ATPAF2_chr17_-_18021122_18021238_18018020_18018686_18024623_18024704	592	10	FALSE
SE	70859	ENSG00000171953.16	ATPAF2	chr17	-	18021421	18021663	18021122	18021238	18021744	18021857	70859	13,24,15	69,70,70	15,18,10	37,95,44	341	99	0.936092	1	0.052,0.091,0.059	0.105,0.052,0.062	-0.006	ENSG00000171953	SE_ENSG00000171953_ATPAF2_chr17_-_18021421_18021663_18021122_18021238_18021744_18021857	95	385	FALSE
SE	70860	ENSG00000171953.16	ATPAF2	chr17	-	18021744	18021857	18021122	18021238	18024623	18024704	70860	284301264	1,0,0	197340195	0,0,0	212	99	1	1	0.993,1.0,1.0	1.0,1.0,1.0	-0.002	ENSG00000171953	SE_ENSG00000171953_ATPAF2_chr17_-_18021744_18021857_18021122_18021238_18024623_18024704	1581	1	FALSE
SE	70861	ENSG00000171953.16	ATPAF2	chr17	-	18028231	18028377	18026318	18026416	18028614	18028659	70861	379369346	0,3,1	268436252	0,2,1	245	99	1	1	1.0,0.98,0.993	1.0,0.989,0.99	-0.002	ENSG00000171953	SE_ENSG00000171953_ATPAF2_chr17_-_18028231_18028377_18026318_18026416_18028614_18028659	2050	7	FALSE
SE	70862	ENSG00000171953.16	ATPAF2	chr17	-	18028614	18028659	18026318	18026416	18038880	18039050	70862	77,85,65	0,1,0	47,77,63	0,0,0	144	99	1	1	1.0,0.983,1.0	1.0,1.0,1.0	-0.006	ENSG00000171953	SE_ENSG00000171953_ATPAF2_chr17_-_18028614_18028659_18026318_18026416_18038880_18039050	414	1	FALSE
SE	70863	ENSG00000137154.13	RPS6	chr9	-	19376493	19376651	19375714	19376388	19378367	19378514	70863	322043540030518	0,0,6	237893149122442	0,0,0	257	99	1	1	1.0,1.0,0.999	1.0,1.0,1.0	0	ENSG00000137154	SE_ENSG00000137154_RPS6_chr9_-_19376493_19376651_19375714_19376388_19378367_19378514	175844	6	FALSE
SE	70864	ENSG00000137154.13	RPS6	chr9	-	19378367	19378514	19376493	19376651	19378707	19378918	70864	402064314235945	1,1,2	301683938228164	0,0,1	246	99	1	1	1.0,1.0,1.0	1.0,1.0,1.0	0	ENSG00000137154	SE_ENSG00000137154_RPS6_chr9_-_19378367_19378514_19376493_19376651_19378707_19378918	217007	5	FALSE
SE	70865	ENSG00000137154.13	RPS6	chr9	-	19379486	19379618	19378707	19378918	19380189	19380236	70865	223152507124428	1,0,0	169462226416510	0,0,0	231	99	1	1	1.0,1.0,1.0	1.0,1.0,1.0	0	ENSG00000137154	SE_ENSG00000137154_RPS6_chr9_-_19379486_19379618_19378707_19378918_19380189_19380236	127534	1	FALSE
SE	70869	ENSG00000299589.1	ENSG00000299589	chr1	-	147101455	147101669	147098730	147099893	147109861	147110034	70869	56,50,82	1,0,0	25,29,27	0,0,0	313	99	1	1	0.947,1.0,1.0	1.0,1.0,1.0	-0.018	ENSG00000299589	SE_ENSG00000299589_ENSG00000299589_chr1_-_147101455_147101669_147098730_147099893_147109861_147110034	269	1	FALSE
SE	70870	ENSG00000283342.1	NBPF13P	chr1	-	147113441	147113612	147110795	147110847	147114219	147114271	70870	24,16,19	13,15,20	15,6,8	5,14,8	270	99	0.687475	1	0.404,0.281,0.258	0.524,0.136,0.268	0.005	ENSG00000283342	SE_ENSG00000283342_NBPF13P_chr1_-_147113441_147113612_147110795_147110847_147114219_147114271	88	75	FALSE
SE	70904	ENSG00000143811.20	PYCR2	chr1	-	225921551	225921644	225921207	225921371	225921857	225922079	70904	286374336	0,0,2	395473307	2,2,0	192	99	1	1	1.0,1.0,0.989	0.99,0.992,1.0	0.002	ENSG00000143811	SE_ENSG00000143811_PYCR2_chr1_-_225921551_225921644_225921207_225921371_225921857_225922079	2171	6	FALSE
SE	70905	ENSG00000143811.20	PYCR2	chr1	-	225921857	225922079	225921551	225921644	225922203	225922383	70905	704801769	1,1,0	7131040652	0,3,0	321	99	1	1	0.995,0.996,1.0	1.0,0.991,1.0	0	ENSG00000143811	SE_ENSG00000143811_PYCR2_chr1_-_225921857_225922079_225921551_225921644_225922203_225922383	4679	5	FALSE
SE	70912	ENSG00000163701.19	IL17RE	chr3	+	9903396	9903412	9902830	9903064	9904031	9904151	70912	68,79,64	10,19,16	49,39,31	4,8,7	115	99	0.266102	1	0.854,0.782,0.775	0.913,0.808,0.792	-0.034	ENSG00000163701	SE_ENSG00000163701_IL17RE_chr3_+_9903396_9903412_9902830_9903064_9904031_9904151	330	64	FALSE
SE	70913	ENSG00000163701.19	IL17RE	chr3	+	9903396	9903412	9902830	9903064	9906363	9906461	70913	7,18,11	14,17,13	6,2,5	10,6,8	115	99	0.264873	1	0.301,0.477,0.421	0.341,0.223,0.35	0.095	ENSG00000163701	SE_ENSG00000163701_IL17RE_chr3_+_9903396_9903412_9902830_9903064_9906363_9906461	49	68	FALSE
SE	70914	ENSG00000163701.19	IL17RE	chr3	+	9904031	9904151	9902849	9903064	9906363	9906461	70914	115111128	14,17,13	85,107,56	10,6,8	219	99	0.334463	1	0.788,0.747,0.817	0.793,0.89,0.76	-0.03	ENSG00000163701	SE_ENSG00000163701_IL17RE_chr3_+_9904031_9904151_9902849_9903064_9906363_9906461	602	68	FALSE
SE	70915	ENSG00000163701.19	IL17RE	chr3	+	9904031	9904151	9903396	9903412	9906363	9906461	70915	169161170	1,7,2	128,137,77	1,1,2	219	99	0.137205	1	0.987,0.912,0.975	0.983,0.984,0.946	-0.013	ENSG00000163701	SE_ENSG00000163701_IL17RE_chr3_+_9904031_9904151_9903396_9903412_9906363_9906461	842	14	FALSE
SE	70916	ENSG00000163701.19	IL17RE	chr3	+	9906363	9906461	9902847	9903064	9906705	9906865	70916	277299307	2,1,1	168246143	1,4,2	197	99	0.680845	1	0.986,0.993,0.994	0.988,0.969,0.973	0.014	ENSG00000163701	SE_ENSG00000163701_IL17RE_chr3_+_9906363_9906461_9902847_9903064_9906705_9906865	1440	11	FALSE
SE	70917	ENSG00000163701.19	IL17RE	chr3	+	9908238	9908307	9906960	9907100	9909216	9909283	70917	356383419	1,2,3	208307186	3,0,2	168	99	1	1	0.995,0.991,0.988	0.976,1.0,0.982	0.005	ENSG00000163701	SE_ENSG00000163701_IL17RE_chr3_+_9908238_9908307_9906960_9907100_9909216_9909283	1859	11	FALSE
SE	70918	ENSG00000163701.19	IL17RE	chr3	+	9908238	9908307	9906960	9907100	9910864	9911040	70918	150172192	1,1,0	94,127,82	1,0,0	168	99	1	1	0.989,0.99,1.0	0.982,1.0,1.0	-0.001	ENSG00000163701	SE_ENSG00000163701_IL17RE_chr3_+_9908238_9908307_9906960_9907100_9910864_9911040	817	3	FALSE
SE	70919	ENSG00000163701.19	IL17RE	chr3	+	9909216	9909283	9906960	9907100	9910864	9911040	70919	138157162	1,1,0	81,138,91	1,0,0	166	99	1	1	0.988,0.989,1.0	0.98,1.0,1.0	-0.001	ENSG00000163701	SE_ENSG00000163701_IL17RE_chr3_+_9909216_9909283_9906960_9907100_9910864_9911040	767	3	FALSE
SE	70920	ENSG00000163701.19	IL17RE	chr3	+	9909216	9909283	9908238	9908307	9910864	9911040	70920	388396419	5,8,3	198325197	0,1,3	166	99	0.0783408	0.732164	0.979,0.967,0.988	1.0,0.995,0.975	-0.012	ENSG00000163701	SE_ENSG00000163701_IL17RE_chr3_+_9909216_9909283_9908238_9908307_9910864_9911040	1923	20	FALSE
SE	70921	ENSG00000163701.19	IL17RE	chr3	+	9911442	9911597	9911254	9911300	9913955	9914024	70921	348419474	2,0,0	259323280	0,0,0	254	99	1	1	0.985,1.0,1.0	1.0,1.0,1.0	-0.005	ENSG00000163701	SE_ENSG00000163701_IL17RE_chr3_+_9911442_9911597_9911254_9911300_9913955_9914024	2103	2	FALSE
SE	70922	ENSG00000247596.10	TWF2	chr3	-	52229340	52229542	52228835	52229201	52229660	52229782	70922	2,3,11	143146126	0,3,0	90,143,90	301	99	0.874692	1	0.005,0.007,0.028	0.0,0.007,0.0	0.011	ENSG00000247596	SE_ENSG00000247596_TWF2_chr3_-_52229340_52229542_52228835_52229201_52229660_52229782	19	738	FALSE
SE	70924	ENSG00000247596.10	TWF2	chr3	-	52229919	52230070	52228694	52229782	52230869	52230995	70924	381338383	0,0,0	276374239	2,0,0	250	99	1	1	1.0,1.0,1.0	0.982,1.0,1.0	0.006	ENSG00000247596	SE_ENSG00000247596_TWF2_chr3_-_52229919_52230070_52228694_52229782_52230869_52230995	1991	2	FALSE
SE	70925	ENSG00000247596.10	TWF2	chr3	-	52231943	52232096	52231443	52231539	52235028	52235106	70925	145157179	2,1,2	92142102	0,0,0	252	99	0.4939	1	0.966,0.984,0.972	1.0,1.0,1.0	-0.026	ENSG00000247596	SE_ENSG00000247596_TWF2_chr3_-_52231943_52232096_52231443_52231539_52235028_52235106	817	5	FALSE
SE	70926	ENSG00000247596.10	TWF2	chr3	-	52231943	52232117	52231443	52231539	52235028	52235106	70926	173206217	2,1,2	111177120	0,0,0	273	99	0.492993	1	0.969,0.987,0.975	1.0,1.0,1.0	-0.023	ENSG00000247596	SE_ENSG00000247596_TWF2_chr3_-_52231943_52232117_52231443_52231539_52235028_52235106	1004	5	FALSE
SE	70927	ENSG00000247596.10	TWF2	chr3	-	52231943	52232122	52231443	52231539	52235028	52235106	70927	265330348	2,1,2	203291189	0,0,0	278	99	1	1	0.979,0.992,0.984	1.0,1.0,1.0	-0.015	ENSG00000247596	SE_ENSG00000247596_TWF2_chr3_-_52231943_52232122_52231443_52231539_52235028_52235106	1626	5	FALSE
SE	70931	ENSG00000182389.20	CACNB4	chr2	-	151841667	151841739	151839038	151839379	151841902	151842088	70931	1,5,10	22,39,52	4,14,9	56,62,26	171	99	0.312156	1	0.026,0.069,0.1	0.04,0.116,0.167	-0.043	ENSG00000182389	SE_ENSG00000182389_CACNB4_chr2_-_151841667_151841739_151839038_151839379_151841902_151842088	43	257	FALSE
SE	70936	ENSG00000182389.20	CACNB4	chr2	-	151853447	151853564	151841902	151842088	151855223	151855375	70936	26,30,47	0,0,0	32,38,27	4,1,1	216	99	0.00972501	0.200374	1.0,1.0,1.0	0.786,0.946,0.925	0.114	ENSG00000182389	SE_ENSG00000182389_CACNB4_chr2_-_151853447_151853564_151841902_151842088_151855223_151855375	200	6	FALSE
SE	70939	ENSG00000182389.20	CACNB4	chr2	-	151860710	151860820	151854851	151855375	151872416	151872493	70939	18,21,50	1,0,0	37,53,36	0,0,0	209	99	1	1	0.895,1.0,1.0	1.0,1.0,1.0	-0.035	ENSG00000182389	SE_ENSG00000182389_CACNB4_chr2_-_151860710_151860820_151854851_151855375_151872416_151872493	215	1	FALSE
SE	70943	ENSG00000182389.20	CACNB4	chr2	-	151869176	151869235	151855223	151855375	151870530	151870611	70943	12,7,14	9,4,4	7,15,7	2,18,3	158	99	0.601961	1	0.455,0.523,0.687	0.687,0.343,0.594	0.014	ENSG00000182389	SE_ENSG00000182389_CACNB4_chr2_-_151869176_151869235_151855223_151855375_151870530_151870611	62	40	FALSE
SE	70944	ENSG00000182389.20	CACNB4	chr2	-	151869176	151869235	151856647	151860820	151870530	151870611	70944	22,21,51	9,11,15	15,33,23	6,11,4	158	99	0.431661	1	0.605,0.545,0.681	0.61,0.653,0.783	-0.072	ENSG00000182389	SE_ENSG00000182389_CACNB4_chr2_-_151869176_151869235_151856647_151860820_151870530_151870611	165	56	FALSE
SE	70946	ENSG00000182389.20	CACNB4	chr2	-	151869176	151872493	151860710	151860820	151876425	151876556	70946	255260355	0,0,0	254285168	1,0,0	3416	99	1	1	1.0,1.0,1.0	0.88,1.0,1.0	0.04	ENSG00000182389	SE_ENSG00000182389_CACNB4_chr2_-_151869176_151872493_151860710_151860820_151876425_151876556	1577	1	FALSE
SE	70951	ENSG00000182389.20	CACNB4	chr2	-	151870841	151870902	151870530	151870611	151872416	151872493	70951	3,5,6	12,16,15	11,6,11	17,37,12	160	99	0.378268	1	0.134,0.162,0.198	0.286,0.091,0.362	-0.082	ENSG00000182389	SE_ENSG00000182389_CACNB4_chr2_-_151870841_151870902_151870530_151870611_151872416_151872493	42	109	FALSE
SE	70952	ENSG00000182389.20	CACNB4	chr2	-	151872416	151872493	151860710	151860820	151876425	151876494	70952	30,39,45	0,0,0	22,37,26	1,0,0	176	99	1	1	1.0,1.0,1.0	0.925,1.0,1.0	0.025	ENSG00000182389	SE_ENSG00000182389_CACNB4_chr2_-_151872416_151872493_151860710_151860820_151876425_151876494	199	1	FALSE
SE	70959	ENSG00000182389.20	CACNB4	chr2	-	151971544	151971704	151883250	151883370	152098329	152098413	70959	11,13,10	11,15,7	12,21,18	14,20,11	259	99	0.747455	1	0.277,0.249,0.353	0.247,0.286,0.385	-0.013	ENSG00000182389	SE_ENSG00000182389_CACNB4_chr2_-_151971544_151971704_151883250_151883370_152098329_152098413	85	78	FALSE
SE	70960	ENSG00000196754.13	S100A2	chr1	-	153563414	153563536	153561348	153561591	153563733	153563887	70960	0,1,5	24,31,31	1,4,0	26,27,21	221	99	0.852601	1	0.0,0.014,0.067	0.017,0.062,0.0	0.001	ENSG00000196754	SE_ENSG00000196754_S100A2_chr1_-_153563414_153563536_153561348_153561591_153563733_153563887	11	160	FALSE
SE	70961	ENSG00000196754.13	S100A2	chr1	-	153563733	153563853	153561339	153561591	153565505	153565830	70961	29,38,35	0,2,0	26,32,24	0,0,0	219	99	1	1	1.0,0.896,1.0	1.0,1.0,1.0	-0.035	ENSG00000196754	SE_ENSG00000196754_S100A2_chr1_-_153563733_153563853_153561339_153561591_153565505_153565830	184	2	FALSE
SE	70962	ENSG00000196754.13	S100A2	chr1	-	153563733	153563887	153561107	153561591	153565505	153565542	70962	40,59,52	0,2,0	38,41,35	0,0,0	253	99	1	1	1.0,0.92,1.0	1.0,1.0,1.0	-0.027	ENSG00000196754	SE_ENSG00000196754_S100A2_chr1_-_153563733_153563887_153561107_153561591_153565505_153565542	265	2	FALSE
SE	70963	ENSG00000136986.10	DERL1	chr8	-	123019194	123019245	123014148	123015585	123021446	123021499	70963	388365339	1,0,2	271370299	0,0,0	150	99	1	1	0.996,1.0,0.991	1.0,1.0,1.0	-0.004	ENSG00000136986	SE_ENSG00000136986_DERL1_chr8_-_123019194_123019245_123014148_123015585_123021446_123021499	2032	3	FALSE
SE	70964	ENSG00000136986.10	DERL1	chr8	-	123019194	123019305	123013169	123015585	123021446	123021499	70964	156915911467	1,0,2	120115491182	0,0,0	210	99	1	1	0.999,1.0,0.997	1.0,1.0,1.0	-0.001	ENSG00000136986	SE_ENSG00000136986_DERL1_chr8_-_123019194_123019305_123013169_123015585_123021446_123021499	8559	3	FALSE
SE	70966	ENSG00000136986.10	DERL1	chr8	-	123021446	123021499	123019194	123019245	123022683	123022779	70966	453445485	4,0,0	363409288	0,0,0	152	99	1	1	0.987,1.0,1.0	1.0,1.0,1.0	-0.004	ENSG00000136986	SE_ENSG00000136986_DERL1_chr8_-_123021446_123021499_123019194_123019245_123022683_123022779	2443	4	FALSE
SE	70967	ENSG00000136986.10	DERL1	chr8	-	123030604	123030716	123024985	123025050	123041969	123042122	70967	119111371093	1,1,3	9331199798	1,1,0	211	99	1	1	0.998,0.998,0.994	0.998,0.998,1.0	-0.002	ENSG00000136986	SE_ENSG00000136986_DERL1_chr8_-_123030604_123030716_123024985_123025050_123041969_123042122	6351	7	FALSE
SE	70971	ENSG00000225077.4	ICMT-DT	chr1	+	6237469	6237848	6237244	6237345	6238220	6238413	70971	17,17,13	1,1,0	15,17,8	0,6,1	478	99	0.00179846	0.0667704	0.779,0.779,1.0	1.0,0.37,0.624	0.188	ENSG00000225077	SE_ENSG00000225077_ICMT-DT_chr1_+_6237469_6237848_6237244_6237345_6238220_6238413	87	9	FALSE
SE	70974	ENSG00000102908.23	NFAT5	chr16	+	69568494	69568548	69565093	69566374	69626402	69626528	70974	10,18,10	12,13,29	7,28,6	11,17,10	153	99	0.503339	1	0.35,0.473,0.182	0.292,0.516,0.28	-0.028	ENSG00000102908	SE_ENSG00000102908_NFAT5_chr16_+_69568494_69568548_69565093_69566374_69626402_69626528	79	92	FALSE
SE	70975	ENSG00000102908.23	NFAT5	chr16	+	69626402	69626528	69565983	69566374	69646516	69646578	70975	41,43,58	0,0,0	21,40,24	0,1,0	225	99	1	1	1.0,1.0,1.0	1.0,0.946,1.0	0.018	ENSG00000102908	SE_ENSG00000102908_NFAT5_chr16_+_69626402_69626528_69565983_69566374_69646516_69646578	227	1	FALSE
SE	70976	ENSG00000102908.23	NFAT5	chr16	+	69644796	69644856	69626402	69626528	69646516	69646578	70976	1,0,2	15,22,16	5,2,1	3,15,10	159	99	0.00948038	0.197035	0.04,0.0,0.072	0.509,0.077,0.059	-0.178	ENSG00000102908	SE_ENSG00000102908_NFAT5_chr16_+_69644796_69644856_69626402_69626528_69646516_69646578	11	81	FALSE
SE	70977	ENSG00000102908.23	NFAT5	chr16	+	69644796	69644856	69626402	69626528	69647027	69647167	70977	0,0,1	22,35,39	6,0,1	10,29,17	159	99	0.0196333	0.316082	0.0,0.0,0.016	0.272,0.0,0.035	-0.097	ENSG00000102908	SE_ENSG00000102908_NFAT5_chr16_+_69644796_69644856_69626402_69626528_69647027_69647167	8	152	FALSE
SE	70978	ENSG00000102908.23	NFAT5	chr16	+	69646516	69646578	69626402	69626528	69647027	69647167	70978	38,35,33	22,35,39	12,23,26	10,29,17	161	99	0.948596	1	0.515,0.381,0.342	0.425,0.328,0.485	0	ENSG00000102908	SE_ENSG00000102908_NFAT5_chr16_+_69646516_69646578_69626402_69626528_69647027_69647167	167	152	FALSE
SE	70979	ENSG00000102908.23	NFAT5	chr16	+	69646516	69646578	69644796	69644856	69647027	69647167	70979	25,16,20	0,0,0	12,11,18	3,0,0	161	99	0.570031	1	1.0,1.0,1.0	0.711,1.0,1.0	0.096	ENSG00000102908	SE_ENSG00000102908_NFAT5_chr16_+_69646516_69646578_69644796_69644856_69647027_69647167	102	3	FALSE
SE	70980	ENSG00000102908.23	NFAT5	chr16	+	69647027	69647167	69626402	69626528	69653235	69653428	70980	53,69,62	0,0,0	27,46,35	0,0,2	239	99	1	1	1.0,1.0,1.0	1.0,1.0,0.879	0.04	ENSG00000102908	SE_ENSG00000102908_NFAT5_chr16_+_69647027_69647167_69626402_69626528_69653235_69653428	292	2	FALSE
SE	70981	ENSG00000102908.23	NFAT5	chr16	+	69647027	69647586	69626402	69626528	69653235	69653428	70981	470543687	0,0,0	371592353	0,0,2	658	99	1	1	1.0,1.0,1.0	1.0,1.0,0.964	0.012	ENSG00000102908	SE_ENSG00000102908_NFAT5_chr16_+_69647027_69647586_69626402_69626528_69653235_69653428	3016	2	FALSE
SE	70982	ENSG00000102908.23	NFAT5	chr16	+	69653235	69653428	69647027	69647586	69655608	69655799	70982	274302408	1,1,0	186284223	0,0,0	292	99	1	1	0.989,0.99,1.0	1.0,1.0,1.0	-0.007	ENSG00000102908	SE_ENSG00000102908_NFAT5_chr16_+_69653235_69653428_69647027_69647586_69655608_69655799	1677	2	FALSE
SE	70983	ENSG00000102908.23	NFAT5	chr16	+	69659726	69659899	69655608	69655799	69669976	69670111	70983	232310374	5,0,0	210311206	0,0,0	272	99	0.927104	1	0.944,1.0,1.0	1.0,1.0,1.0	-0.019	ENSG00000102908	SE_ENSG00000102908_NFAT5_chr16_+_69659726_69659899_69655608_69655799_69669976_69670111	1643	5	FALSE
SE	70984	ENSG00000102908.23	NFAT5	chr16	+	69695135	69695379	69691748	69694239	69696359	69697390	70984	377465577	1,0,0	308457316	0,2,0	343	99	1	1	0.991,1.0,1.0	1.0,0.985,1.0	0.002	ENSG00000102908	SE_ENSG00000102908_NFAT5_chr16_+_69695135_69695379_69691748_69694239_69696359_69697390	2500	3	FALSE
SE	70989	ENSG00000005020.13	SKAP2	chr7	-	26684735	26684848	26670090	26670192	26690284	26690362	70989	390513706	0,0,0	433623449	0,1,2	212	99	1	1	1.0,1.0,1.0	1.0,0.997,0.991	0.004	ENSG00000005020	SE_ENSG00000005020_SKAP2_chr7_-_26684735_26684848_26670090_26670192_26690284_26690362	3114	3	FALSE
SE	70990	ENSG00000005020.13	SKAP2	chr7	-	26726881	26727006	26725922	26725986	26738794	26738878	70990	224420532	0,0,0	318484451	0,1,0	224	99	1	1	1.0,1.0,1.0	1.0,0.995,1.0	0.002	ENSG00000005020	SE_ENSG00000005020_SKAP2_chr7_-_26726881_26727006_26725922_26725986_26738794_26738878	2429	1	FALSE
SE	70992	ENSG00000168906.13	MAT2A	chr2	+	85541082	85541160	85539167	85539378	85541254	85541377	70992	166318771808	0,1,0	165221401430	0,0,0	177	99	1	1	1.0,0.999,1.0	1.0,1.0,1.0	0	ENSG00000168906	SE_ENSG00000168906_MAT2A_chr2_+_85541082_85541160_85539167_85539378_85541254_85541377	10570	1	FALSE
SE	70993	ENSG00000168906.13	MAT2A	chr2	+	85541082	85541160	85539167	85539378	85541632	85541745	70993	826925809	0,0,0	7751009655	0,0,1	177	99	1	1	1.0,1.0,1.0	1.0,1.0,0.997	0.001	ENSG00000168906	SE_ENSG00000168906_MAT2A_chr2_+_85541082_85541160_85539167_85539378_85541632_85541745	4999	1	FALSE
SE	70994	ENSG00000168906.13	MAT2A	chr2	+	85541254	85541377	85539167	85539378	85541632	85541745	70994	161816121677	0,0,0	134416661347	0,0,1	222	99	1	1	1.0,1.0,1.0	1.0,1.0,0.998	0.001	ENSG00000168906	SE_ENSG00000168906_MAT2A_chr2_+_85541254_85541377_85539167_85539378_85541632_85541745	9264	1	FALSE
SE	70995	ENSG00000168906.13	MAT2A	chr2	+	85541254	85541377	85541082	85541160	85541632	85541745	70995	247525882696	2,0,0	223928192137	0,1,0	222	99	1	1	0.998,1.0,1.0	1.0,0.999,1.0	0	ENSG00000168906	SE_ENSG00000168906_MAT2A_chr2_+_85541254_85541377_85541082_85541160_85541632_85541745	14954	3	FALSE
SE	70996	ENSG00000168906.13	MAT2A	chr2	+	85541828	85541972	85541632	85541745	85542154	85542373	70996	317132983388	0,2,0	299038142658	3,0,0	243	99	1	1	1.0,0.999,1.0	0.998,1.0,1.0	0	ENSG00000168906	SE_ENSG00000168906_MAT2A_chr2_+_85541828_85541972_85541632_85541745_85542154_85542373	19319	5	FALSE
SE	71003	ENSG00000134532.20	SOX5	chr12	-	23575660	23575838	23563257	23563403	23604386	23604533	71003	18,8,17	1,0,0	12,12,10	0,0,0	277	99	1	1	0.865,1.0,1.0	1.0,1.0,1.0	-0.045	ENSG00000134532	SE_ENSG00000134532_SOX5_chr12_-_23575660_23575838_23563257_23563403_23604386_23604533	77	1	FALSE
SE	71010	ENSG00000290770.2	MFSD14CP	chr9	-	96897934	96898127	96887372	96896037	96918642	96918826	71010	35,50,65	0,1,0	50,94,42	0,0,0	292	99	1	1	1.0,0.944,1.0	1.0,1.0,1.0	-0.019	ENSG00000290770	SE_ENSG00000290770_MFSD14CP_chr9_-_96897934_96898127_96887372_96896037_96918642_96918826	336	1	FALSE
SE	71011	ENSG00000290770.2	MFSD14CP	chr9	-	96902916	96903108	96887372	96896037	96918642	96918826	71011	55,68,66	0,1,0	43,42,52	0,0,0	291	99	1	1	1.0,0.959,1.0	1.0,1.0,1.0	-0.014	ENSG00000290770	SE_ENSG00000290770_MFSD14CP_chr9_-_96902916_96903108_96887372_96896037_96918642_96918826	326	1	FALSE
SE	71012	ENSG00000290770.2	MFSD14CP	chr9	-	96902916	96903108	96897916	96898127	96918642	96918826	71012	57,70,73	5,6,13	50,45,56	11,30,5	291	99	0.0765693	0.721781	0.795,0.799,0.656	0.607,0.338,0.792	0.171	ENSG00000290770	SE_ENSG00000290770_MFSD14CP_chr9_-_96902916_96903108_96897916_96898127_96918642_96918826	351	70	FALSE
SE	71013	ENSG00000290770.2	MFSD14CP	chr9	-	96918642	96918826	96897934	96898127	96949554	96949682	71013	58,52,67	0,2,0	52,81,49	0,0,0	283	99	1	1	1.0,0.901,1.0	1.0,1.0,1.0	-0.033	ENSG00000290770	SE_ENSG00000290770_MFSD14CP_chr9_-_96918642_96918826_96897934_96898127_96949554_96949682	359	2	FALSE
SE	71014	ENSG00000290770.2	MFSD14CP	chr9	-	96933794	96933915	96918642	96918826	96942602	96942730	71014	42,68,78	0,0,0	47,70,44	1,0,2	220	99	0.516783	1	1.0,1.0,1.0	0.955,1.0,0.908	0.046	ENSG00000290770	SE_ENSG00000290770_MFSD14CP_chr9_-_96933794_96933915_96918642_96918826_96942602_96942730	349	3	FALSE
SE	71015	ENSG00000290770.2	MFSD14CP	chr9	-	96933794	96933915	96918642	96918826	96949554	96949585	71015	12,22,23	13,7,23	20,38,13	11,14,8	220	99	0.25771	1	0.293,0.586,0.31	0.45,0.55,0.422	-0.078	ENSG00000290770	SE_ENSG00000290770_MFSD14CP_chr9_-_96933794_96933915_96918642_96918826_96949554_96949585	128	76	FALSE
SE	71016	ENSG00000290770.2	MFSD14CP	chr9	-	96942602	96942752	96918642	96918826	96949554	96949585	71016	25,26,31	13,7,23	39,33,40	11,14,8	249	99	0.123737	0.958439	0.433,0.596,0.349	0.585,0.484,0.665	-0.119	ENSG00000290770	SE_ENSG00000290770_MFSD14CP_chr9_-_96942602_96942752_96918642_96918826_96949554_96949585	194	76	FALSE
SE	71017	ENSG00000290770.2	MFSD14CP	chr9	-	96942602	96942752	96932653	96933915	96949554	96949585	71017	56,75,86	1,3,0	68,69,69	3,4,0	249	99	0.245271	1	0.957,0.909,1.0	0.9,0.873,1.0	0.031	ENSG00000290770	SE_ENSG00000290770_MFSD14CP_chr9_-_96942602_96942752_96932653_96933915_96949554_96949585	423	11	FALSE
SE	71018	ENSG00000290770.2	MFSD14CP	chr9	-	96949554	96949682	96918544	96918826	96958834	96958897	71018	52,50,81	0,0,1	67,74,48	0,0,0	227	99	1	1	1.0,1.0,0.972	1.0,1.0,1.0	-0.009	ENSG00000290770	SE_ENSG00000290770_MFSD14CP_chr9_-_96949554_96949682_96918544_96918826_96958834_96958897	372	1	FALSE
SE	71019	ENSG00000290770.2	MFSD14CP	chr9	-	96958834	96958897	96949295	96949682	96972852	96972948	71019	66,57,70	0,1,0	68,83,63	0,0,0	162	99	1	1	1.0,0.972,1.0	1.0,1.0,1.0	-0.009	ENSG00000290770	SE_ENSG00000290770_MFSD14CP_chr9_-_96958834_96958897_96949295_96949682_96972852_96972948	407	1	FALSE
SE	71020	ENSG00000290770.2	MFSD14CP	chr9	-	96972852	96972948	96958834	96958897	97013258	97013279	71020	53,62,61	2,3,0	58,88,67	6,3,2	195	99	0.132655	0.997545	0.931,0.913,1.0	0.831,0.937,0.944	0.044	ENSG00000290770	SE_ENSG00000290770_MFSD14CP_chr9_-_96972852_96972948_96958834_96958897_97013258_97013279	389	16	FALSE
SE	71021	ENSG00000290770.2	MFSD14CP	chr9	-	96972852	96972948	96958834	96958897	97013733	97013765	71021	41,38,41	0,1,0	36,46,37	0,0,0	195	99	1	1	1.0,0.951,1.0	1.0,1.0,1.0	-0.016	ENSG00000290770	SE_ENSG00000290770_MFSD14CP_chr9_-_96972852_96972948_96958834_96958897_97013733_97013765	239	1	FALSE
SE	71027	ENSG00000265241.8	RBM8A	chr1	-	145926040	145926177	145921555	145925927	145926481	145926618	71027	563758226165	6,2,2	627277145508	5,4,4	236	99	1	1	0.997,0.999,0.999	0.998,0.999,0.998	0	ENSG00000265241	SE_ENSG00000265241_RBM8A_chr1_-_145926040_145926177_145921555_145925927_145926481_145926618	37118	23	FALSE
SE	71028	ENSG00000265241.8	RBM8A	chr1	-	145926808	145926883	145926481	145926618	145927017	145927077	71028	213424202310	7,6,0	250132692205	3,15,3	174	99	1	1	0.994,0.996,1.0	0.998,0.992,0.998	0.001	ENSG00000265241	SE_ENSG00000265241_RBM8A_chr1_-_145926808_145926883_145926481_145926618_145927017_145927077	14839	34	FALSE
SE	71029	ENSG00000265241.8	RBM8A	chr1	-	145926808	145926886	145926481	145926618	145927017	145927077	71029	377142584241	7,6,0	447757073858	3,15,3	177	99	1	1	0.997,0.997,1.0	0.999,0.995,0.999	0	ENSG00000265241	SE_ENSG00000265241_RBM8A_chr1_-_145926808_145926886_145926481_145926618_145927017_145927077	26312	34	FALSE
SE	71032	ENSG00000136636.13	KCTD3	chr1	+	215574072	215574118	215573785	215573839	215575900	215575974	71032	122312781388	0,5,0	105713981027	0,0,1	145	99	1	1	1.0,0.994,1.0	1.0,1.0,0.999	-0.002	ENSG00000136636	SE_ENSG00000136636_KCTD3_chr1_+_215574072_215574118_215573785_215573839_215575900_215575974	7371	6	FALSE
SE	71033	ENSG00000136636.13	KCTD3	chr1	+	215578000	215578081	215577669	215577728	215578999	215579137	71033	176518042120	9,38,23	161720961566	17,11,28	180	99	0.469053	1	0.991,0.963,0.981	0.981,0.991,0.969	-0.002	ENSG00000136636	SE_ENSG00000136636_KCTD3_chr1_+_215578000_215578081_215577669_215577728_215578999_215579137	10968	126	FALSE
SE	71034	ENSG00000136636.13	KCTD3	chr1	+	215579908	215579999	215578999	215579137	215580971	215581179	71034	93510941208	0,0,2	8791173856	0,0,0	190	99	1	1	1.0,1.0,0.997	1.0,1.0,1.0	-0.001	ENSG00000136636	SE_ENSG00000136636_KCTD3_chr1_+_215579908_215579999_215578999_215579137_215580971_215581179	6145	2	FALSE
SE	71035	ENSG00000136636.13	KCTD3	chr1	+	215579908	215579999	215578999	215579137	215586494	215586685	71035	199122062430	0,0,0	179524361721	1,1,1	190	99	1	1	1.0,1.0,1.0	0.999,0.999,0.999	0.001	ENSG00000136636	SE_ENSG00000136636_KCTD3_chr1_+_215579908_215579999_215578999_215579137_215586494_215586685	12579	3	FALSE
SE	71036	ENSG00000136636.13	KCTD3	chr1	+	215579908	215579999	215578999	215579137	215595355	215595471	71036	93010881206	7,0,0	8781172857	0,0,0	190	99	1	1	0.986,1.0,1.0	1.0,1.0,1.0	-0.005	ENSG00000136636	SE_ENSG00000136636_KCTD3_chr1_+_215579908_215579999_215578999_215579137_215595355_215595471	6131	7	FALSE
SE	71037	ENSG00000136636.13	KCTD3	chr1	+	215586494	215586685	215567303	215567768	215595355	215595471	71037	261027833076	0,0,0	240632222332	0,1,0	290	99	1	1	1.0,1.0,1.0	1.0,0.999,1.0	0	ENSG00000136636	SE_ENSG00000136636_KCTD3_chr1_+_215586494_215586685_215567303_215567768_215595355_215595471	16429	1	FALSE
SE	71038	ENSG00000136636.13	KCTD3	chr1	+	215586494	215586685	215578999	215579137	215595355	215595471	71038	261027823076	7,0,0	240732232333	0,0,0	290	99	1	1	0.992,1.0,1.0	1.0,1.0,1.0	-0.003	ENSG00000136636	SE_ENSG00000136636_KCTD3_chr1_+_215586494_215586685_215578999_215579137_215595355_215595471	16431	7	FALSE
SE	71039	ENSG00000136636.13	KCTD3	chr1	+	215586494	215586685	215579908	215579999	215595355	215595471	71039	368639244334	0,0,0	334245033219	0,0,1	290	99	1	1	1.0,1.0,1.0	1.0,1.0,0.999	0	ENSG00000136636	SE_ENSG00000136636_KCTD3_chr1_+_215586494_215586685_215579908_215579999_215595355_215595471	23008	1	FALSE
SE	71040	ENSG00000136636.13	KCTD3	chr1	+	215586494	215586685	215579908	215579999	215601866	215601954	71040	220724682697	0,2,0	197627471909	1,0,1	290	99	1	1	1.0,0.998,1.0	0.999,1.0,0.998	0	ENSG00000136636	SE_ENSG00000136636_KCTD3_chr1_+_215586494_215586685_215579908_215579999_215601866_215601954	14004	4	FALSE
SE	71041	ENSG00000136636.13	KCTD3	chr1	+	215595355	215595471	215579908	215579999	215601866	215601954	71041	10269921192	0,2,0	9371149921	1,0,1	215	99	1	1	1.0,0.996,1.0	0.998,1.0,0.998	0	ENSG00000136636	SE_ENSG00000136636_KCTD3_chr1_+_215595355_215595471_215579908_215579999_215601866_215601954	6217	4	FALSE
SE	71042	ENSG00000136636.13	KCTD3	chr1	+	215595355	215595471	215586494	215586685	215601866	215601954	71042	251324532841	8,5,12	230629122238	3,7,6	215	99	1	1	0.993,0.996,0.991	0.997,0.995,0.994	-0.002	ENSG00000136636	SE_ENSG00000136636_KCTD3_chr1_+_215595355_215595471_215586494_215586685_215601866_215601954	15263	41	FALSE
SE	71043	ENSG00000136636.13	KCTD3	chr1	+	215608016	215608172	215604131	215604302	215611824	215611921	71043	319635604000	8,1,0	306439772829	3,5,1	255	99	1	1	0.994,0.999,1.0	0.997,0.997,0.999	0	ENSG00000136636	SE_ENSG00000136636_KCTD3_chr1_+_215608016_215608172_215604131_215604302_215611824_215611921	20626	18	FALSE
SE	71044	ENSG00000136636.13	KCTD3	chr1	+	215618087	215618154	215611824	215611921	215618885	215618951	71044	4,2,2	134214881561	0,3,9	120915261086	166	99	1	1	0.002,0.001,0.001	0.0,0.001,0.005	-0.001	ENSG00000136636	SE_ENSG00000136636_KCTD3_chr1_+_215618087_215618154_215611824_215611921_215618885_215618951	20	8212	FALSE
SE	71045	ENSG00000136636.13	KCTD3	chr1	+	215619152	215619291	215618704	215619070	215620056	215620203	71045	329432903740	0,3,0	293436672786	0,0,0	238	99	1	1	1.0,0.998,1.0	1.0,1.0,1.0	-0.001	ENSG00000136636	SE_ENSG00000136636_KCTD3_chr1_+_215619152_215619291_215618704_215619070_215620056_215620203	19711	3	FALSE
SE	71055	ENSG00000164241.14	C5orf63	chr5	-	127051891	127051947	127045358	127047915	127052612	127052669	71055	15,21,16	23,26,41	16,24,3	39,49,37	155	99	0.0536928	0.582218	0.294,0.34,0.2	0.208,0.238,0.049	0.113	ENSG00000164241	SE_ENSG00000164241_C5orf63_chr5_-_127051891_127051947_127045358_127047915_127052612_127052669	95	215	FALSE
SE	71056	ENSG00000164241.14	C5orf63	chr5	-	127051891	127051947	127051396	127051484	127052612	127052669	71056	15,21,18	4,0,0	16,23,4	0,2,0	155	99	0.323442	1	0.705,1.0,1.0	1.0,0.88,1.0	-0.058	ENSG00000164241	SE_ENSG00000164241_C5orf63_chr5_-_127051891_127051947_127051396_127051484_127052612_127052669	97	6	FALSE
SE	71057	ENSG00000164241.14	C5orf63	chr5	-	127056396	127056506	127052612	127052669	127058881	127059002	71057	102,104,66	54,41,56	70,101,52	59,70,49	209	99	0.0822971	0.755148	0.472,0.546,0.358	0.36,0.406,0.335	0.092	ENSG00000164241	SE_ENSG00000164241_C5orf63_chr5_-_127056396_127056506_127052612_127052669_127058881_127059002	495	329	FALSE
SE	71058	ENSG00000164241.14	C5orf63	chr5	-	127058881	127059002	127052381	127052669	127071583	127071685	71058	177176179	0,0,1	158188145	0,0,0	220	99	1	1	1.0,1.0,0.988	1.0,1.0,1.0	-0.004	ENSG00000164241	SE_ENSG00000164241_C5orf63_chr5_-_127058881_127059002_127052381_127052669_127071583_127071685	1023	1	FALSE
SE	71061	ENSG00000122566.23	HNRNPA2B1	chr7	-	26185198	26185279	26173570	26174782	26192494	26192577	71061	16,19,10	23,16,18	12,21,6	7,14,15	180	99	0.503112	1	0.277,0.395,0.234	0.485,0.452,0.18	-0.07	ENSG00000122566	SE_ENSG00000122566_HNRNPA2B1_chr7_-_26185198_26185279_26173570_26174782_26192494_26192577	84	93	FALSE
SE	71062	ENSG00000122566.23	HNRNPA2B1	chr7	-	26190992	26191128	26173593	26174782	26192494	26192577	71062	706755704	23,16,18	601835593	7,14,15	235	99	0.0714442	0.690542	0.928,0.952,0.943	0.973,0.962,0.943	-0.018	ENSG00000122566	SE_ENSG00000122566_HNRNPA2B1_chr7_-_26190992_26191128_26173593_26174782_26192494_26192577	4194	93	FALSE
SE	71063	ENSG00000122566.23	HNRNPA2B1	chr7	-	26190992	26191128	26173593	26174782	26195846	26195909	71063	392395366	0,0,6	294475308	0,0,0	235	99	0.914777	1	1.0,1.0,0.963	1.0,1.0,1.0	-0.012	ENSG00000122566	SE_ENSG00000122566_HNRNPA2B1_chr7_-_26190992_26191128_26173593_26174782_26195846_26195909	2230	6	FALSE
SE	71064	ENSG00000122566.23	HNRNPA2B1	chr7	-	26190992	26191128	26189708	26190460	26192494	26192577	71064	146815041432	438385446	124317251154	426608656	235	99	0.00563092	0.140509	0.585,0.622,0.575	0.551,0.544,0.426	0.087	ENSG00000122566	SE_ENSG00000122566_HNRNPA2B1_chr7_-_26190992_26191128_26189708_26190460_26192494_26192577	8526	2959	FALSE
SE	71065	ENSG00000122566.23	HNRNPA2B1	chr7	-	26190992	26191128	26189708	26190460	26195846	26195909	71065	115411441094	0,1,0	9361365869	0,0,0	235	99	1	1	1.0,0.998,1.0	1.0,1.0,1.0	-0.001	ENSG00000122566	SE_ENSG00000122566_HNRNPA2B1_chr7_-_26190992_26191128_26189708_26190460_26195846_26195909	6562	1	FALSE
SE	71066	ENSG00000122566.23	HNRNPA2B1	chr7	-	26190992	26191128	26190395	26190483	26192494	26192577	71066	706752704	0,0,1	601835593	0,0,1	235	99	1	1	1.0,1.0,0.997	1.0,1.0,0.996	0	ENSG00000122566	SE_ENSG00000122566_HNRNPA2B1_chr7_-_26190992_26191128_26190395_26190483_26192494_26192577	4191	2	FALSE
SE	71067	ENSG00000122566.23	HNRNPA2B1	chr7	-	26190992	26191650	26189940	26190460	26192494	26192577	71067	421944464962	438385446	412358843803	426608656	757	99	0.0342259	0.445253	0.557,0.602,0.593	0.559,0.559,0.431	0.068	ENSG00000122566	SE_ENSG00000122566_HNRNPA2B1_chr7_-_26190992_26191650_26189940_26190460_26192494_26192577	27437	2959	FALSE
SE	71068	ENSG00000122566.23	HNRNPA2B1	chr7	-	26190992	26192338	26174670	26174782	26192494	26192577	71068	419864098842345	23,16,18	508076234643538	7,14,15	1445	99	1	1	0.992,0.994,0.994	0.998,0.997,0.995	-0.003	ENSG00000122566	SE_ENSG00000122566_HNRNPA2B1_chr7_-_26190992_26192338_26174670_26174782_26192494_26192577	282010	93	FALSE
SE	71069	ENSG00000122566.23	HNRNPA2B1	chr7	-	26190992	26192338	26189665	26190460	26192494	26192577	71069	427484173743073	438385446	514496323644099	426608656	1445	99	0.45149	1	0.87,0.881,0.869	0.892,0.877,0.822	0.01	ENSG00000122566	SE_ENSG00000122566_HNRNPA2B1_chr7_-_26190992_26192338_26189665_26190460_26192494_26192577	286342	2959	FALSE
SE	71070	ENSG00000122566.23	HNRNPA2B1	chr7	-	26190992	26192338	26190131	26190456	26192494	26192577	71070	419884098542350	0,0,0	508086234743541	6,0,1	1445	99	1	1	1.0,1.0,1.0	0.998,1.0,1.0	0.001	ENSG00000122566	SE_ENSG00000122566_HNRNPA2B1_chr7_-_26190992_26192338_26190131_26190456_26192494_26192577	282019	7	FALSE
SE	71071	ENSG00000122566.23	HNRNPA2B1	chr7	-	26190992	26193694	26189665	26190460	26195846	26195909	71071	527735150253123	0,1,0	626317717654520	0,0,0	2801	99	1	1	1.0,0.999,1.0	1.0,1.0,1.0	0	ENSG00000122566	SE_ENSG00000122566_HNRNPA2B1_chr7_-_26190992_26193694_26189665_26190460_26195846_26195909	351725	1	FALSE
SE	71072	ENSG00000122566.23	HNRNPA2B1	chr7	-	26191055	26191128	26189730	26190460	26192494	26192577	71072	239273257	438385446	232292227	426608656	172	99	0.00341576	0.101275	0.239,0.29,0.249	0.239,0.217,0.166	0.052	ENSG00000122566	SE_ENSG00000122566_HNRNPA2B1_chr7_-_26191055_26191128_26189730_26190460_26192494_26192577	1520	2959	FALSE
SE	71073	ENSG00000122566.23	HNRNPA2B1	chr7	-	26191055	26191128	26189730	26190460	26195846	26195909	71073	30,29,26	0,1,0	35,31,32	0,0,0	172	99	1	1	1.0,0.943,1.0	1.0,1.0,1.0	-0.019	ENSG00000122566	SE_ENSG00000122566_HNRNPA2B1_chr7_-_26191055_26191128_26189730_26190460_26195846_26195909	183	1	FALSE
SE	71074	ENSG00000122566.23	HNRNPA2B1	chr7	-	26191055	26191650	26189956	26190460	26192494	26192577	71074	294931283690	438385446	306643442812	426608656	694	99	0.0627839	0.639972	0.49,0.537,0.541	0.507,0.505,0.379	0.059	ENSG00000122566	SE_ENSG00000122566_HNRNPA2B1_chr7_-_26191055_26191650_26189956_26190460_26192494_26192577	19989	2959	FALSE
SE	71075	ENSG00000122566.23	HNRNPA2B1	chr7	-	26191055	26192338	26189940	26190460	26192494	26192577	71075	414784041941801	438385446	503926169643108	426608656	1382	99	0.506742	1	0.872,0.883,0.87	0.894,0.879,0.825	0.009	ENSG00000122566	SE_ENSG00000122566_HNRNPA2B1_chr7_-_26191055_26192338_26189940_26190460_26192494_26192577	278894	2959	FALSE
SE	71076	ENSG00000122566.23	HNRNPA2B1	chr7	-	26191421	26191650	26190992	26191128	26192494	26192577	71076	9539211086	327361343	9221344882	312366289	328	99	0.227521	1	0.468,0.435,0.489	0.471,0.526,0.479	-0.028	ENSG00000122566	SE_ENSG00000122566_HNRNPA2B1_chr7_-_26191421_26191650_26190992_26191128_26192494_26192577	6108	1998	FALSE
SE	71077	ENSG00000122566.23	HNRNPA2B1	chr7	-	26191421	26192338	26190992	26191128	26192494	26192577	71077	394823821239197	327361343	482485869641178	312366289	1016	99	0.00157124	0.0608942	0.922,0.912,0.918	0.938,0.94,0.933	-0.02	ENSG00000122566	SE_ENSG00000122566_HNRNPA2B1_chr7_-_26191421_26192338_26190992_26191128_26192494_26192577	265013	1998	FALSE
SE	71078	ENSG00000122566.23	HNRNPA2B1	chr7	-	26192300	26192338	26190992	26191128	26192494	26192577	71078	129512571154	327361343	168020701586	312366289	137	99	7.68025358644e-06	0.00170889	0.741,0.716,0.709	0.796,0.803,0.799	-0.077	ENSG00000122566	SE_ENSG00000122566_HNRNPA2B1_chr7_-_26192300_26192338_26190992_26191128_26192494_26192577	9042	1998	TRUE
SE	71079	ENSG00000122566.23	HNRNPA2B1	chr7	-	26192494	26192577	26173056	26174782	26195846	26195909	71079	25,16,26	0,0,6	16,25,21	0,0,0	182	99	0.012617	0.236064	1.0,1.0,0.702	1.0,1.0,1.0	-0.099	ENSG00000122566	SE_ENSG00000122566_HNRNPA2B1_chr7_-_26192494_26192577_26173056_26174782_26195846_26195909	129	6	FALSE
SE	71080	ENSG00000122566.23	HNRNPA2B1	chr7	-	26192494	26192577	26189665	26190460	26195846	26195909	71080	416347433	0,1,0	393572631	0,0,0	182	99	1	1	1.0,0.995,1.0	1.0,1.0,1.0	-0.002	ENSG00000122566	SE_ENSG00000122566_HNRNPA2B1_chr7_-_26192494_26192577_26189665_26190460_26195846_26195909	2792	1	FALSE
SE	71081	ENSG00000122566.23	HNRNPA2B1	chr7	-	26192494	26192577	26189926	26192338	26193250	26193373	71081	982093458489	2,1,1	113531470011178	0,6,0	182	99	1	1	1.0,1.0,1.0	1.0,0.999,1.0	0	ENSG00000122566	SE_ENSG00000122566_HNRNPA2B1_chr7_-_26192494_26192577_26189926_26192338_26193250_26193373	64885	10	FALSE
SE	71082	ENSG00000122566.23	HNRNPA2B1	chr7	-	26192494	26192577	26190992	26191128	26195846	26195909	71082	318323331	0,0,0	295363291	1,0,0	182	99	1	1	1.0,1.0,1.0	0.994,1.0,1.0	0.002	ENSG00000122566	SE_ENSG00000122566_HNRNPA2B1_chr7_-_26192494_26192577_26190992_26191128_26195846_26195909	1921	1	FALSE
SE	71083	ENSG00000122566.23	HNRNPA2B1	chr7	-	26193250	26193373	26189932	26192577	26195846	26195909	71083	847579737222	3,0,8	8944117889442	9,11,9	222	99	1	1	0.999,1.0,0.998	0.998,0.998,0.998	0.001	ENSG00000122566	SE_ENSG00000122566_HNRNPA2B1_chr7_-_26193250_26193373_26189932_26192577_26195846_26195909	53844	40	FALSE
SE	71084	ENSG00000122566.23	HNRNPA2B1	chr7	-	26193250	26193694	26190992	26192577	26195846	26195909	71084	171971622615391	3,0,8	198142485319086	9,11,9	543	99	1	1	0.999,1.0,0.997	0.998,0.998,0.997	0.001	ENSG00000122566	SE_ENSG00000122566_HNRNPA2B1_chr7_-_26193250_26193694_26190992_26192577_26195846_26195909	112567	40	FALSE
SE	71085	ENSG00000122566.23	HNRNPA2B1	chr7	-	26193574	26193598	26193250	26193373	26195846	26195909	71085	336129652987	26,34,43	381946143434	49,63,55	123	99	0.102821	0.857343	0.99,0.986,0.982	0.984,0.983,0.98	0.004	ENSG00000122566	SE_ENSG00000122566_HNRNPA2B1_chr7_-_26193574_26193598_26193250_26193373_26195846_26195909	21180	270	FALSE
SE	71086	ENSG00000122566.23	HNRNPA2B1	chr7	-	26193574	26193694	26193250	26193373	26195846	26195909	71086	167771566915281	26,34,43	204452457618166	49,63,55	219	99	1	1	0.997,0.995,0.994	0.995,0.994,0.993	0.001	ENSG00000122566	SE_ENSG00000122566_HNRNPA2B1_chr7_-_26193574_26193694_26193250_26193373_26195846_26195909	110914	270	FALSE
SE	71087	ENSG00000122566.23	HNRNPA2B1	chr7	-	26193598	26193694	26193250	26193373	26195846	26195909	71087	614958515713	26,34,43	770594206950	49,63,55	195	99	0.22944	1	0.992,0.989,0.985	0.988,0.987,0.985	0.002	ENSG00000122566	SE_ENSG00000122566_HNRNPA2B1_chr7_-_26193598_26193694_26193250_26193373_26195846_26195909	41788	270	FALSE
SE	71088	ENSG00000122566.23	HNRNPA2B1	chr7	-	26195846	26195909	26173056	26174782	26196400	26196481	71088	894184878447	0,0,0	11038130099715	0,1,0	162	99	1	1	1.0,1.0,1.0	1.0,1.0,1.0	0	ENSG00000122566	SE_ENSG00000122566_HNRNPA2B1_chr7_-_26195846_26195909_26173056_26174782_26196400_26196481	59637	1	FALSE
SE	71089	ENSG00000122566.23	HNRNPA2B1	chr7	-	26195846	26195909	26193574	26193598	26196400	26196481	71089	895184988449	3,1,0	11046130199731	0,5,3	162	99	1	1	0.999,1.0,1.0	1.0,0.999,0.999	0	ENSG00000122566	SE_ENSG00000122566_HNRNPA2B1_chr7_-_26195846_26195909_26193574_26193598_26196400_26196481	59694	12	FALSE
SE	71090	ENSG00000122566.23	HNRNPA2B1	chr7	-	26196400	26196481	26195711	26195909	26196556	26196653	71090	238422300522491	0,0,8	293693509026162	1,2,4	180	99	1	1	1.0,1.0,0.999	1.0,1.0,1.0	0	ENSG00000122566	SE_ENSG00000122566_HNRNPA2B1_chr7_-_26196400_26196481_26195711_26195909_26196556_26196653	159959	15	FALSE
SE	71091	ENSG00000122566.23	HNRNPA2B1	chr7	-	26196556	26196653	26196400	26196481	26196806	26197017	71091	149091446014246	1,0,0	182172177416076	0,0,0	196	99	1	1	1.0,1.0,1.0	1.0,1.0,1.0	0	ENSG00000122566	SE_ENSG00000122566_HNRNPA2B1_chr7_-_26196556_26196653_26196400_26196481_26196806_26197017	99682	1	FALSE
SE	71092	ENSG00000122566.23	HNRNPA2B1	chr7	-	26196556	26196658	26196400	26196481	26196806	26197017	71092	287862809928464	1,0,0	357514295032081	0,0,0	201	99	1	1	1.0,1.0,1.0	1.0,1.0,1.0	0	ENSG00000122566	SE_ENSG00000122566_HNRNPA2B1_chr7_-_26196556_26196658_26196400_26196481_26196806_26197017	196131	1	FALSE
SE	71093	ENSG00000122566.23	HNRNPA2B1	chr7	-	26196806	26197017	26196556	26196658	26197314	26197461	71093	410284069741765	0,2,0	510876227445027	0,0,0	310	99	1	1	1.0,1.0,1.0	1.0,1.0,1.0	0	ENSG00000122566	SE_ENSG00000122566_HNRNPA2B1_chr7_-_26196806_26197017_26196556_26196658_26197314_26197461	281878	2	FALSE
SE	71094	ENSG00000122566.23	HNRNPA2B1	chr7	-	26197314	26197461	26196556	26197017	26197621	26197732	71094	306653202530937	11,12,5	386914776632814	2,8,4	246	99	1	1	0.999,0.999,1.0	1.0,1.0,1.0	-0.001	ENSG00000122566	SE_ENSG00000122566_HNRNPA2B1_chr7_-_26197314_26197461_26196556_26197017_26197621_26197732	212898	42	FALSE
SE	71095	ENSG00000122566.23	HNRNPA2B1	chr7	-	26197314	26197461	26196556	26197017	26200571	26200746	71095	200622073719891	0,0,0	251433100021553	0,2,0	246	99	1	1	1.0,1.0,1.0	1.0,1.0,1.0	0	ENSG00000122566	SE_ENSG00000122566_HNRNPA2B1_chr7_-_26197314_26197461_26196556_26197017_26200571_26200746	138386	2	FALSE
SE	71096	ENSG00000122566.23	HNRNPA2B1	chr7	-	26197621	26197732	26196556	26197017	26200571	26200746	71096	883494588950	0,0,0	11501142619414	0,2,0	210	99	1	1	1.0,1.0,1.0	1.0,1.0,1.0	0	ENSG00000122566	SE_ENSG00000122566_HNRNPA2B1_chr7_-_26197621_26197732_26196556_26197017_26200571_26200746	62418	2	FALSE
SE	71097	ENSG00000122566.23	HNRNPA2B1	chr7	-	26197621	26197732	26196806	26197461	26200571	26200746	71097	194262073419993	0,0,2	250483101920670	0,0,0	210	99	1	1	1.0,1.0,1.0	1.0,1.0,1.0	0	ENSG00000122566	SE_ENSG00000122566_HNRNPA2B1_chr7_-_26197621_26197732_26196806_26197461_26200571_26200746	136890	2	FALSE
SE	71098	ENSG00000122566.23	HNRNPA2B1	chr7	-	26197830	26197866	26197621	26197732	26200571	26200746	71098	196321031874	652369826562	245729281882	8602106817166	135	99	0.367113	1	0.181,0.181,0.173	0.173,0.167,0.161	0.011	ENSG00000122566	SE_ENSG00000122566_HNRNPA2B1_chr7_-_26197830_26197866_26197621_26197732_26200571_26200746	13207	46516	FALSE
SE	71099	ENSG00000171680.23	PLEKHG5	chr1	-	6474696	6474832	6474450	6474587	6475046	6475138	71099	2,5,12	202192246	5,2,2	92163105	235	99	0.912235	1	0.004,0.011,0.02	0.022,0.005,0.008	0	ENSG00000171680	SE_ENSG00000171680_PLEKHG5_chr1_-_6474696_6474832_6474450_6474587_6475046_6475138	28	1000	FALSE
SE	71100	ENSG00000171680.23	PLEKHG5	chr1	-	6477026	6477089	6475930	6476036	6477528	6477658	71100	9,7,13	46,60,86	3,2,7	44,93,20	162	99	0.0566973	0.600498	0.107,0.067,0.085	0.04,0.013,0.176	0.01	ENSG00000171680	SE_ENSG00000171680_PLEKHG5_chr1_-_6477026_6477089_6475930_6476036_6477528_6477658	41	349	FALSE
SE	71101	ENSG00000171680.23	PLEKHG5	chr1	-	6484289	6484480	6477528	6477658	6485323	6485469	71101	10,15,14	4,10,19	21,14,12	17,23,8	290	99	0.580318	1	0.46,0.339,0.201	0.297,0.172,0.339	0.064	ENSG00000171680	SE_ENSG00000171680_PLEKHG5_chr1_-_6484289_6484480_6477528_6477658_6485323_6485469	86	81	FALSE
SE	71102	ENSG00000171680.23	PLEKHG5	chr1	-	6484289	6484480	6477528	6477658	6485835	6485954	71102	10,12,12	36,35,28	18,13,7	17,23,7	290	99	0.00694297	0.160876	0.087,0.105,0.128	0.265,0.162,0.254	-0.12	ENSG00000171680	SE_ENSG00000171680_PLEKHG5_chr1_-_6484289_6484480_6477528_6477658_6485835_6485954	72	146	FALSE
SE	71103	ENSG00000171680.23	PLEKHG5	chr1	-	6495515	6495589	6477528	6477658	6496492	6496569	71103	1,4,5	14,19,24	0,6,0	2,14,5	173	99	0.665958	1	0.039,0.108,0.107	0.0,0.197,0.0	0.019	ENSG00000171680	SE_ENSG00000171680_PLEKHG5_chr1_-_6495515_6495589_6477528_6477658_6496492_6496569	16	78	FALSE
SE	71119	ENSG00000105072.9	C19orf44	chr19	+	16503064	16503380	16500791	16501551	16506700	16506774	71119	242265264	2,4,2	223256206	3,9,2	415	99	0.10208	0.854308	0.967,0.94,0.969	0.947,0.872,0.961	0.032	ENSG00000105072	SE_ENSG00000105072_C19orf44_chr19_+_16503064_16503380_16500791_16501551_16506700_16506774	1456	22	FALSE
SE	71120	ENSG00000105072.9	C19orf44	chr19	+	16506700	16506774	16503064	16503380	16509498	16509675	71120	101137101	0,1,0	94,89,107	0,0,0	173	99	1	1	1.0,0.987,1.0	1.0,1.0,1.0	-0.004	ENSG00000105072	SE_ENSG00000105072_C19orf44_chr19_+_16506700_16506774_16503064_16503380_16509498_16509675	629	1	FALSE
SE	71121	ENSG00000105072.9	C19orf44	chr19	+	16513013	16513109	16509498	16509988	16514496	16514663	71121	67,63,64	6,1,3	52,78,44	0,0,1	195	99	0.000662862	0.0341802	0.85,0.97,0.915	1.0,1.0,0.957	-0.074	ENSG00000105072	SE_ENSG00000105072_C19orf44_chr19_+_16513013_16513109_16509498_16509988_16514496_16514663	368	11	TRUE
SE	71122	ENSG00000105072.9	C19orf44	chr19	+	16514496	16514663	16513013	16513109	16517229	16517341	71122	78,54,72	1,0,0	47,103,50	0,0,0	266	99	1	1	0.967,1.0,1.0	1.0,1.0,1.0	-0.011	ENSG00000105072	SE_ENSG00000105072_C19orf44_chr19_+_16514496_16514663_16513013_16513109_16517229_16517341	404	1	FALSE
SE	71123	ENSG00000105072.9	C19orf44	chr19	+	16514549	16514663	16513013	16513109	16517229	16517341	71123	31,23,29	1,0,0	22,39,22	0,0,0	213	99	1	1	0.935,1.0,1.0	1.0,1.0,1.0	-0.022	ENSG00000105072	SE_ENSG00000105072_C19orf44_chr19_+_16514549_16514663_16513013_16513109_16517229_16517341	166	1	FALSE
SE	71124	ENSG00000105072.9	C19orf44	chr19	+	16517229	16517341	16514496	16514663	16520093	16520516	71124	71,46,68	1,0,0	42,51,30	0,0,0	211	99	1	1	0.971,1.0,1.0	1.0,1.0,1.0	-0.01	ENSG00000105072	SE_ENSG00000105072_C19orf44_chr19_+_16517229_16517341_16514496_16514663_16520093_16520516	308	1	FALSE
SE	71125	ENSG00000134318.16	ROCK2	chr2	-	11184665	11184769	11179758	11183440	11192147	11192361	71125	0,1,3	99,99,116	5,0,0	78,151,98	203	99	1	1	0.0,0.005,0.012	0.03,0.0,0.0	-0.004	ENSG00000134318	SE_ENSG00000134318_ROCK2_chr2_-_11184665_11184769_11179758_11183440_11192147_11192361	9	641	FALSE
SE	71127	ENSG00000134318.16	ROCK2	chr2	-	11196692	11196863	11194954	11195025	11197179	11197348	71127	0,0,2	102,84,131	0,4,0	113140120	270	99	1	1	0.0,0.0,0.006	0.0,0.01,0.0	-0.001	ENSG00000134318	SE_ENSG00000134318_ROCK2_chr2_-_11196692_11196863_11194954_11195025_11197179_11197348	6	690	FALSE
SE	71128	ENSG00000134318.16	ROCK2	chr2	-	11198680	11198774	11198490	11198585	11200956	11201143	71128	191201230	0,0,0	181276219	0,1,0	193	99	1	1	1.0,1.0,1.0	1.0,0.993,1.0	0.002	ENSG00000134318	SE_ENSG00000134318_ROCK2_chr2_-_11198680_11198774_11198490_11198585_11200956_11201143	1298	1	FALSE
SE	71129	ENSG00000134318.16	ROCK2	chr2	-	11222082	11222174	11221197	11221357	11224321	11224460	71129	195177192	2,0,0	206245220	0,0,1	191	99	1	1	0.981,1.0,1.0	1.0,1.0,0.991	-0.003	ENSG00000134318	SE_ENSG00000134318_ROCK2_chr2_-_11222082_11222174_11221197_11221357_11224321_11224460	1235	3	FALSE
SE	71130	ENSG00000134318.16	ROCK2	chr2	-	11235701	11235962	11227253	11227398	11249660	11249798	71130	208249267	0,0,3	312324287	0,0,0	360	99	1	1	1.0,1.0,0.961	1.0,1.0,1.0	-0.013	ENSG00000134318	SE_ENSG00000134318_ROCK2_chr2_-_11235701_11235962_11227253_11227398_11249660_11249798	1647	3	FALSE
SE	71131	ENSG00000143409.18	MINDY1	chr1	-	150998081	150998273	150997623	150997779	150999368	150999511	71131	207620982087	0,3,0	9821333744	0,0,0	291	99	1	1	1.0,0.996,1.0	1.0,1.0,1.0	-0.001	ENSG00000143409	SE_ENSG00000143409_MINDY1_chr1_-_150998081_150998273_150997623_150997779_150999368_150999511	9320	3	FALSE
SE	71132	ENSG00000143409.18	MINDY1	chr1	-	151000456	151000615	150999861	150999964	151001249	151001314	71132	212220211989	10,13,26	10171293798	2,8,7	258	99	0.107883	0.882121	0.988,0.984,0.967	0.995,0.984,0.978	-0.006	ENSG00000143409	SE_ENSG00000143409_MINDY1_chr1_-_151000456_151000615_150999861_150999964_151001249_151001314	9240	66	FALSE
SE	71133	ENSG00000143409.18	MINDY1	chr1	-	151001249	151001314	151000456	151000615	151001724	151001782	71133	208520892000	1,2,2	10461289866	0,1,0	164	99	1	1	0.999,0.998,0.998	1.0,0.999,1.0	-0.001	ENSG00000143409	SE_ENSG00000143409_MINDY1_chr1_-_151001249_151001314_151000456_151000615_151001724_151001782	9375	6	FALSE
SE	71134	ENSG00000143409.18	MINDY1	chr1	-	151002164	151002323	151001724	151001782	151006311	151006857	71134	193519461937	12,17,30	9061226779	9,8,8	258	99	0.398306	1	0.984,0.978,0.961	0.975,0.983,0.974	-0.003	ENSG00000143409	SE_ENSG00000143409_MINDY1_chr1_-_151002164_151002323_151001724_151001782_151006311_151006857	8729	84	FALSE
SE	71135	ENSG00000143409.18	MINDY1	chr1	-	151002164	151002400	151001724	151001782	151006311	151006485	71135	252325432478	12,17,30	126015471014	9,8,8	335	99	0.368198	1	0.984,0.978,0.961	0.976,0.983,0.974	-0.003	ENSG00000143409	SE_ENSG00000143409_MINDY1_chr1_-_151002164_151002400_151001724_151001782_151006311_151006485	11365	84	FALSE
SE	71136	ENSG00000143409.18	MINDY1	chr1	-	151002164	151002706	151001724	151001782	151006311	151006902	71136	453947484603	12,17,30	228128731836	9,8,8	641	99	0.383433	1	0.983,0.977,0.96	0.975,0.982,0.973	-0.003	ENSG00000143409	SE_ENSG00000143409_MINDY1_chr1_-_151002164_151002706_151001724_151001782_151006311_151006902	20880	84	FALSE
SE	71137	ENSG00000143409.18	MINDY1	chr1	-	151002164	151002968	151001724	151001782	151006311	151006797	71137	503653935172	12,17,30	254932492159	9,8,8	903	99	0.353337	1	0.979,0.972,0.95	0.969,0.978,0.967	-0.004	ENSG00000143409	SE_ENSG00000143409_MINDY1_chr1_-_151002164_151002968_151001724_151001782_151006311_151006797	23558	84	FALSE
SE	71140	ENSG00000113946.4	CLDN16	chr3	+	190408313	190408505	190404761	190404926	190409902	190412138	71140	22,17,22	5,1,0	6,6,7	0,0,0	291	99	0.00177936	0.0662379	0.6,0.853,1.0	1.0,1.0,1.0	-0.182	ENSG00000113946	SE_ENSG00000113946_CLDN16_chr3_+_190408313_190408505_190404761_190404926_190409902_190412138	80	6	FALSE
SE	71150	ENSG00000101596.17	SMCHD1	chr18	+	2666156	2666232	2655725	2656261	2666869	2667031	71150	48,42,49	4,3,0	69,72,55	4,0,0	175	99	0.108733	0.885668	0.872,0.888,1.0	0.907,1.0,1.0	-0.049	ENSG00000101596	SE_ENSG00000101596_SMCHD1_chr18_+_2666156_2666232_2655725_2656261_2666869_2667031	335	11	FALSE
SE	71151	ENSG00000101596.17	SMCHD1	chr18	+	2674014	2674145	2673280	2673363	2688393	2688508	71151	95,82,84	0,1,0	158200117	1,0,0	230	99	1	1	1.0,0.972,1.0	0.986,1.0,1.0	-0.005	ENSG00000101596	SE_ENSG00000101596_SMCHD1_chr18_+_2674014_2674145_2673280_2673363_2688393_2688508	736	2	FALSE
SE	71152	ENSG00000101596.17	SMCHD1	chr18	+	2690665	2690761	2688692	2688747	2694526	2694693	71152	1,1,1	17,25,28	2,8,0	45,89,40	195	99	0.157536	1	0.029,0.02,0.018	0.022,0.044,0.0	0	ENSG00000101596	SE_ENSG00000101596_SMCHD1_chr18_+_2690665_2690761_2688692_2688747_2694526_2694693	13	244	FALSE
SE	71153	ENSG00000101596.17	SMCHD1	chr18	+	2700734	2700918	2700538	2700659	2703691	2703886	71153	77,89,118	0,0,2	163223120	3,0,2	283	99	0.509249	1	1.0,1.0,0.954	0.95,1.0,0.955	0.016	ENSG00000101596	SE_ENSG00000101596_SMCHD1_chr18_+_2700734_2700918_2700538_2700659_2703691_2703886	790	7	FALSE
SE	71154	ENSG00000101596.17	SMCHD1	chr18	+	2718157	2718235	2707806	2707920	2718314	2718434	71154	55,70,89	0,1,0	119106106	0,0,0	177	99	1	1	1.0,0.975,1.0	1.0,1.0,1.0	-0.008	ENSG00000101596	SE_ENSG00000101596_SMCHD1_chr18_+_2718157_2718235_2707806_2707920_2718314_2718434	545	1	FALSE
SE	71155	ENSG00000101596.17	SMCHD1	chr18	+	2722518	2722663	2718314	2718434	2724898	2724995	71155	105,89,110	3,3,2	128143115	1,2,4	244	99	0.489864	1	0.934,0.923,0.957	0.981,0.967,0.921	-0.018	ENSG00000101596	SE_ENSG00000101596_SMCHD1_chr18_+_2722518_2722663_2718314_2718434_2724898_2724995	690	15	FALSE
SE	71156	ENSG00000101596.17	SMCHD1	chr18	+	2724898	2724995	2718314	2718434	2726451	2726524	71156	50,36,69	0,0,0	76,108,59	1,0,0	196	99	1	1	1.0,1.0,1.0	0.975,1.0,1.0	0.008	ENSG00000101596	SE_ENSG00000101596_SMCHD1_chr18_+_2724898_2724995_2718314_2718434_2726451_2726524	398	1	FALSE
SE	71157	ENSG00000101596.17	SMCHD1	chr18	+	2750042	2750122	2747521	2747647	2750349	2750507	71157	88,77,82	0,1,0	132239116	3,0,1	179	99	0.943151	1	1.0,0.977,1.0	0.961,1.0,0.985	0.01	ENSG00000101596	SE_ENSG00000101596_SMCHD1_chr18_+_2750042_2750122_2747521_2747647_2750349_2750507	734	5	FALSE
SE	71158	ENSG00000101596.17	SMCHD1	chr18	+	2760651	2760739	2752487	2752552	2762104	2762236	71158	97102117	1,0,0	148197131	1,3,0	187	99	1	1	0.981,1.0,1.0	0.987,0.972,1.0	0.007	ENSG00000101596	SE_ENSG00000101596_SMCHD1_chr18_+_2760651_2760739_2752487_2752552_2762104_2762236	792	5	FALSE
SE	71159	ENSG00000101596.17	SMCHD1	chr18	+	2762104	2762236	2759605	2760739	2763636	2763789	71159	99132166	1,0,0	187240171	1,3,1	231	99	0.563486	1	0.977,1.0,1.0	0.988,0.972,0.987	0.01	ENSG00000101596	SE_ENSG00000101596_SMCHD1_chr18_+_2762104_2762236_2759605_2760739_2763636_2763789	995	6	FALSE
SE	71160	ENSG00000101596.17	SMCHD1	chr18	+	2764033	2764106	2763636	2763789	2769693	2769820	71160	0,0,0	48,73,52	0,0,1	84,106,65	172	99	1	1	0.0,0.0,0.0	0.0,0.0,0.009	-0.003	ENSG00000101596	SE_ENSG00000101596_SMCHD1_chr18_+_2764033_2764106_2763636_2763789_2769693_2769820	1	428	FALSE
SE	71161	ENSG00000101596.17	SMCHD1	chr18	+	2775733	2775924	2772249	2772372	2777805	2777915	71161	160171208	1,8,0	251357220	3,1,3	290	99	0.252843	1	0.982,0.879,1.0	0.966,0.992,0.962	-0.02	ENSG00000101596	SE_ENSG00000101596_SMCHD1_chr18_+_2775733_2775924_2772249_2772372_2777805_2777915	1367	16	FALSE
SE	71163	ENSG00000101596.17	SMCHD1	chr18	+	2778168	2778239	2777805	2777915	2784449	2784621	71163	68125120	1,2,1	183251142	6,5,2	170	99	0.0765233	0.72167	0.975,0.973,0.986	0.947,0.967,0.976	0.015	ENSG00000101596	SE_ENSG00000101596_SMCHD1_chr18_+_2778168_2778239_2777805_2777915_2784449_2784621	889	17	FALSE
SE	71165	ENSG00000101596.17	SMCHD1	chr18	+	2796406	2796521	2795948	2796107	2802527	2802804	71165	142183181	0,0,0	247341245	1,0,2	214	99	1	1	1.0,1.0,1.0	0.991,1.0,0.983	0.009	ENSG00000101596	SE_ENSG00000101596_SMCHD1_chr18_+_2796406_2796521_2795948_2796107_2802527_2802804	1339	3	FALSE
SE	71167	ENSG00000101596.17	SMCHD1	chr18	+	2800522	2800740	2796406	2796521	2802527	2803009	71167	8,15,16	70,98,96	17,43,19	140162133	317	99	0.3001	1	0.034,0.046,0.049	0.037,0.077,0.043	-0.009	ENSG00000101596	SE_ENSG00000101596_SMCHD1_chr18_+_2800522_2800740_2796406_2796521_2802527_2803009	118	699	FALSE
SE	71168	ENSG00000186166.9	CENATAC	chr11	+	118998429	118998593	118998137	118998317	118999010	118999109	71168	194187223	0,0,0	219283167	1,2,0	263	99	1	1	1.0,1.0,1.0	0.988,0.982,1.0	0.01	ENSG00000186166	SE_ENSG00000186166_CENATAC_chr11_+_118998429_118998593_118998137_118998317_118999010_118999109	1273	3	FALSE
SE	71169	ENSG00000186166.9	CENATAC	chr11	+	119001612	119001825	118999010	118999109	119010763	119010830	71169	205262255	76,68,60	202250193	55,105,60	312	99	0.309042	1	0.461,0.55,0.574	0.538,0.43,0.505	0.037	ENSG00000186166	SE_ENSG00000186166_CENATAC_chr11_+_119001612_119001825_118999010_118999109_119010763_119010830	1367	424	FALSE
SE	71170	ENSG00000186166.9	CENATAC	chr11	+	119011206	119011311	119010763	119010830	119011938	119012254	71170	46,52,50	0,0,0	29,49,23	0,0,1	204	99	1	1	1.0,1.0,1.0	1.0,1.0,0.918	0.027	ENSG00000186166	SE_ENSG00000186166_CENATAC_chr11_+_119011206_119011311_119010763_119010830_119011938_119012254	249	1	FALSE
SE	71171	ENSG00000186166.9	CENATAC	chr11	+	119011220	119011283	119010763	119010830	119011938	119012003	71171	321332396	0,0,0	309361269	0,0,1	162	99	1	1	1.0,1.0,1.0	1.0,1.0,0.994	0.002	ENSG00000186166	SE_ENSG00000186166_CENATAC_chr11_+_119011220_119011283_119010763_119010830_119011938_119012003	1988	1	FALSE
SE	71172	ENSG00000186166.9	CENATAC	chr11	+	119011220	119011311	119009533	119010830	119011938	119012003	71172	200210259	0,0,0	170251160	0,0,1	190	99	1	1	1.0,1.0,1.0	1.0,1.0,0.988	0.004	ENSG00000186166	SE_ENSG00000186166_CENATAC_chr11_+_119011220_119011311_119009533_119010830_119011938_119012003	1250	1	FALSE
SE	71173	ENSG00000186166.9	CENATAC	chr11	+	119011938	119012003	119011220	119011283	119012148	119012177	71173	287293395	0,2,0	270351257	0,1,0	164	99	1	1	1.0,0.989,1.0	1.0,0.995,1.0	-0.002	ENSG00000186166	SE_ENSG00000186166_CENATAC_chr11_+_119011938_119012003_119011220_119011283_119012148_119012177	1853	3	FALSE
SE	71174	ENSG00000186166.9	CENATAC	chr11	+	119011938	119012003	119011220	119011283	119014993	119015083	71174	121128138	0,2,1	118,120,88	1,0,0	164	99	1	1	1.0,0.975,0.988	0.986,1.0,1.0	-0.008	ENSG00000186166	SE_ENSG00000186166_CENATAC_chr11_+_119011938_119012003_119011220_119011283_119014993_119015083	713	4	FALSE
SE	71175	ENSG00000186166.9	CENATAC	chr11	+	119012148	119012254	119011220	119011283	119014993	119015083	71175	41,39,74	0,2,1	23,45,37	1,0,0	205	99	0.65334	1	1.0,0.904,0.973	0.917,1.0,1.0	-0.013	ENSG00000186166	SE_ENSG00000186166_CENATAC_chr11_+_119012148_119012254_119011220_119011283_119014993_119015083	259	4	FALSE
SE	71176	ENSG00000186166.9	CENATAC	chr11	+	119012148	119012254	119011938	119012003	119013231	119013262	71176	404350561	0,3,0	341494339	2,0,0	205	99	1	1	1.0,0.983,1.0	0.988,1.0,1.0	-0.002	ENSG00000186166	SE_ENSG00000186166_CENATAC_chr11_+_119012148_119012254_119011938_119012003_119013231_119013262	2489	5	FALSE
SE	71177	ENSG00000186166.9	CENATAC	chr11	+	119012148	119012254	119011938	119012003	119014993	119015083	71177	226228362	3,2,0	190296218	0,0,0	205	99	1	1	0.973,0.982,1.0	1.0,1.0,1.0	-0.015	ENSG00000186166	SE_ENSG00000186166_CENATAC_chr11_+_119012148_119012254_119011938_119012003_119014993_119015083	1520	5	FALSE
SE	71178	ENSG00000186166.9	CENATAC	chr11	+	119013231	119013262	119011938	119012003	119014993	119015083	71178	70,55,77	3,2,0	51,83,45	0,0,0	130	99	0.558437	1	0.947,0.954,1.0	1.0,1.0,1.0	-0.033	ENSG00000186166	SE_ENSG00000186166_CENATAC_chr11_+_119013231_119013262_119011938_119012003_119014993_119015083	381	5	FALSE
SE	71179	ENSG00000186166.9	CENATAC	chr11	+	119013231	119013262	119011938	119012254	119014993	119015083	71179	253179296	8,12,24	200279172	3,8,11	130	99	0.0229091	0.347494	0.96,0.919,0.904	0.981,0.964,0.923	-0.028	ENSG00000186166	SE_ENSG00000186166_CENATAC_chr11_+_119013231_119013262_119011938_119012254_119014993_119015083	1379	66	FALSE
SE	71180	ENSG00000186364.12	NUDT17	chr1	+	145846012	145846196	145845629	145845832	145846432	145846458	71180	93,102,76	5,6,2	76,121,84	4,0,1	283	99	0.0171723	0.288694	0.867,0.856,0.93	0.869,1.0,0.967	-0.061	ENSG00000186364	SE_ENSG00000186364_NUDT17_chr1_+_145846012_145846196_145845629_145845832_145846432_145846458	552	18	FALSE
SE	71181	ENSG00000186364.12	NUDT17	chr1	+	145846012	145846196	145845629	145845832	145846597	145846690	71181	50,64,56	0,0,1	39,73,59	0,1,1	283	99	1	1	1.0,1.0,0.951	1.0,0.962,0.954	0.012	ENSG00000186364	SE_ENSG00000186364_NUDT17_chr1_+_145846012_145846196_145845629_145845832_145846597_145846690	341	3	FALSE
SE	71182	ENSG00000186364.12	NUDT17	chr1	+	145846432	145846458	145846012	145846196	145846597	145846690	71182	31,45,28	0,4,6	50,44,33	1,7,3	125	99	0.85219	1	1.0,0.899,0.787	0.975,0.833,0.897	-0.006	ENSG00000186364	SE_ENSG00000186364_NUDT17_chr1_+_145846432_145846458_145846012_145846196_145846597_145846690	231	21	FALSE
SE	71184	ENSG00000186364.12	NUDT17	chr1	+	145846432	145846690	145845970	145846196	145847249	145847348	71184	135157134	0,0,0	106168113	0,0,1	357	99	1	1	1.0,1.0,1.0	1.0,1.0,0.969	0.01	ENSG00000186364	SE_ENSG00000186364_NUDT17_chr1_+_145846432_145846690_145845970_145846196_145847249_145847348	813	1	FALSE
SE	71185	ENSG00000186364.12	NUDT17	chr1	+	145846597	145846690	145846012	145846196	145847249	145847348	71185	64,70,66	0,0,0	53,94,56	0,0,1	192	99	1	1	1.0,1.0,1.0	1.0,1.0,0.967	0.011	ENSG00000186364	SE_ENSG00000186364_NUDT17_chr1_+_145846597_145846690_145846012_145846196_145847249_145847348	403	1	FALSE
SE	71186	ENSG00000186364.12	NUDT17	chr1	+	145846597	145846690	145846432	145846458	145847249	145847348	71186	91,108,82	4,0,0	91,121,78	0,1,0	192	99	0.553814	1	0.921,1.0,1.0	1.0,0.984,1.0	-0.021	ENSG00000186364	SE_ENSG00000186364_NUDT17_chr1_+_145846597_145846690_145846432_145846458_145847249_145847348	571	5	FALSE
SE	71188	ENSG00000197548.13	ATG7	chr3	+	11280993	11281102	11272396	11272430	11298685	11298855	71188	1,5,6	33,40,55	4,10,4	43,51,33	208	99	0.252545	1	0.014,0.056,0.049	0.042,0.085,0.055	-0.021	ENSG00000197548	SE_ENSG00000197548_ATG7_chr3_+_11280993_11281102_11272396_11272430_11298685_11298855	30	255	FALSE
SE	71192	ENSG00000197548.13	ATG7	chr3	+	11282192	11282438	11272402	11272430	11288645	11288740	71192	41,41,16	0,0,1	26,44,34	1,0,0	345	99	1	1	1.0,1.0,0.821	0.882,1.0,1.0	-0.02	ENSG00000197548	SE_ENSG00000197548_ATG7_chr3_+_11282192_11282438_11272402_11272430_11288645_11288740	202	2	FALSE
SE	71193	ENSG00000197548.13	ATG7	chr3	+	11282192	11282438	11272402	11272430	11298685	11298855	71193	60,63,30	33,40,55	38,72,42	43,51,33	345	99	0.963359	1	0.343,0.311,0.135	0.202,0.288,0.268	0.01	ENSG00000197548	SE_ENSG00000197548_ATG7_chr3_+_11282192_11282438_11272402_11272430_11298685_11298855	305	255	FALSE
SE	71194	ENSG00000197548.13	ATG7	chr3	+	11282192	11282438	11280993	11281102	11288648	11288740	71194	44,39,26	0,0,1	30,47,37	0,0,0	345	99	1	1	1.0,1.0,0.882	1.0,1.0,1.0	-0.039	ENSG00000197548	SE_ENSG00000197548_ATG7_chr3_+_11282192_11282438_11280993_11281102_11288648_11288740	223	1	FALSE
SE	71195	ENSG00000197548.13	ATG7	chr3	+	11282192	11282438	11280993	11281102	11298685	11298855	71195	64,60,40	1,4,4	42,75,44	2,4,3	345	99	0.660491	1	0.948,0.811,0.742	0.858,0.843,0.808	-0.003	ENSG00000197548	SE_ENSG00000197548_ATG7_chr3_+_11282192_11282438_11280993_11281102_11298685_11298855	325	18	FALSE
SE	71196	ENSG00000197548.13	ATG7	chr3	+	11288645	11288740	11272374	11272430	11298685	11298855	71196	1,2,2	33,40,55	4,0,1	43,51,33	194	99	1	1	0.015,0.025,0.018	0.045,0.0,0.015	-0.001	ENSG00000197548	SE_ENSG00000197548_ATG7_chr3_+_11288645_11288740_11272374_11272430_11298685_11298855	10	255	FALSE
SE	71197	ENSG00000197548.13	ATG7	chr3	+	11288645	11288740	11282192	11282438	11298685	11298855	71197	2,2,1	20,22,14	3,0,1	12,28,8	194	99	0.66038	1	0.049,0.044,0.035	0.113,0.0,0.06	-0.015	ENSG00000197548	SE_ENSG00000197548_ATG7_chr3_+_11288645_11288740_11282192_11282438_11298685_11298855	9	104	FALSE
SE	71200	ENSG00000197548.13	ATG7	chr3	+	11288648	11288740	11282192	11282438	11298685	11298855	71200	1,3,1	20,22,14	3,0,2	12,28,8	191	99	0.742561	1	0.025,0.066,0.036	0.115,0.0,0.115	-0.034	ENSG00000197548	SE_ENSG00000197548_ATG7_chr3_+_11288648_11288740_11282192_11282438_11298685_11298855	10	104	FALSE
SE	71201	ENSG00000197548.13	ATG7	chr3	+	11299361	11299416	11298685	11298855	11306942	11306995	71201	211236251	4,2,2	126226155	0,4,4	154	99	0.623856	1	0.971,0.987,0.988	1.0,0.973,0.961	0.004	ENSG00000197548	SE_ENSG00000197548_ATG7_chr3_+_11299361_11299416_11298685_11298855_11306942_11306995	1205	16	FALSE
SE	71202	ENSG00000197548.13	ATG7	chr3	+	11306942	11307060	11299361	11299416	11308983	11309028	71202	315433412	0,0,0	232383266	1,0,0	217	99	1	1	1.0,1.0,1.0	0.991,1.0,1.0	0.003	ENSG00000197548	SE_ENSG00000197548_ATG7_chr3_+_11306942_11307060_11299361_11299416_11308983_11309028	2041	1	FALSE
SE	71203	ENSG00000197548.13	ATG7	chr3	+	11313303	11313420	11308983	11309061	11315343	11315482	71203	171173245	4,0,0	152254147	4,1,1	216	99	0.792179	1	0.951,1.0,1.0	0.946,0.991,0.985	0.01	ENSG00000197548	SE_ENSG00000197548_ATG7_chr3_+_11313303_11313420_11308983_11309061_11315343_11315482	1142	10	FALSE
SE	71204	ENSG00000197548.13	ATG7	chr3	+	11315343	11315493	11308983	11309061	11331339	11331393	71204	247288281	1,0,0	197247179	4,0,0	249	99	1	1	0.99,1.0,1.0	0.951,1.0,1.0	0.013	ENSG00000197548	SE_ENSG00000197548_ATG7_chr3_+_11315343_11315493_11308983_11309061_11331339_11331393	1439	5	FALSE
SE	71206	ENSG00000197548.13	ATG7	chr3	+	11331339	11331428	11315343	11315493	11340644	11340735	71206	147173167	0,1,0	101,153,99	0,1,5	188	99	0.522934	1	1.0,0.989,1.0	1.0,0.988,0.912	0.03	ENSG00000197548	SE_ENSG00000197548_ATG7_chr3_+_11331339_11331428_11315343_11315493_11340644_11340735	840	7	FALSE
SE	71207	ENSG00000197548.13	ATG7	chr3	+	11332971	11333093	11331339	11331428	11340644	11340735	71207	335306322	0,0,4	284346220	2,0,0	221	99	1	1	1.0,1.0,0.973	0.985,1.0,1.0	-0.004	ENSG00000197548	SE_ENSG00000197548_ATG7_chr3_+_11332971_11333093_11331339_11331428_11340644_11340735	1813	6	FALSE
SE	71209	ENSG00000197548.13	ATG7	chr3	+	11347876	11348035	11342134	11342279	11358417	11358610	71209	329292294	1,3,13	263345241	4,4,1	258	99	0.109275	0.88865	0.992,0.974,0.897	0.962,0.971,0.989	-0.02	ENSG00000197548	SE_ENSG00000197548_ATG7_chr3_+_11347876_11348035_11342134_11342279_11358417_11358610	1764	26	FALSE
SE	71210	ENSG00000197548.13	ATG7	chr3	+	11360580	11360784	11358417	11358612	11362812	11362928	71210	280325357	0,1,0	237423272	0,0,0	303	99	1	1	1.0,0.991,1.0	1.0,1.0,1.0	-0.003	ENSG00000197548	SE_ENSG00000197548_ATG7_chr3_+_11360580_11360784_11358417_11358612_11362812_11362928	1894	1	FALSE
SE	71211	ENSG00000197548.13	ATG7	chr3	+	11379971	11380052	11364656	11364734	11426803	11426926	71211	194165200	2,3,0	153195154	1,3,0	180	99	0.881207	1	0.982,0.968,1.0	0.988,0.973,1.0	-0.004	ENSG00000197548	SE_ENSG00000197548_ATG7_chr3_+_11379971_11380052_11364656_11364734_11426803_11426926	1061	9	FALSE
SE	71214	ENSG00000137509.12	PRCP	chr11	-	82825450	82825599	82824399	82825122	82838386	82838574	71214	11,5,5	9079051172	5,14,5	599875586	248	99	1	1	0.005,0.002,0.002	0.003,0.006,0.003	-0.001	ENSG00000137509	SE_ENSG00000137509_PRCP_chr11_-_82825450_82825599_82824399_82825122_82838386_82838574	45	5044	FALSE
SE	71215	ENSG00000137509.12	PRCP	chr11	-	82838386	82838574	82822935	82825122	82849048	82849218	71215	163816801953	4,1,2	106915351073	0,0,0	287	99	1	1	0.993,0.998,0.997	1.0,1.0,1.0	-0.004	ENSG00000137509	SE_ENSG00000137509_PRCP_chr11_-_82838386_82838574_82822935_82825122_82849048_82849218	8948	7	FALSE
SE	71216	ENSG00000137509.12	PRCP	chr11	-	82839260	82839425	82836559	82838574	82849048	82849218	71216	192319552325	0,1,0	148616981335	0,2,0	264	99	1	1	1.0,0.999,1.0	1.0,0.997,1.0	0.001	ENSG00000137509	SE_ENSG00000137509_PRCP_chr11_-_82839260_82839425_82836559_82838574_82849048_82849218	10722	3	FALSE
SE	71219	ENSG00000137509.12	PRCP	chr11	-	82843183	82843304	82839260	82839425	82849048	82849218	71219	0,0,0	570547691	0,2,2	499512414	220	99	1	1	0.0,0.0,0.0	0.0,0.002,0.002	-0.001	ENSG00000137509	SE_ENSG00000137509_PRCP_chr11_-_82843183_82843304_82839260_82839425_82849048_82849218	4	3233	FALSE
SE	71220	ENSG00000137509.12	PRCP	chr11	-	82853176	82853278	82849913	82850505	82859976	82860117	71220	199319582279	1,0,4	132318321408	0,0,0	201	99	1	1	0.999,1.0,0.996	1.0,1.0,1.0	-0.002	ENSG00000137509	SE_ENSG00000137509_PRCP_chr11_-_82853176_82853278_82849913_82850505_82859976_82860117	10793	5	FALSE
SE	71224	ENSG00000137509.12	PRCP	chr11	-	82884822	82884885	82859976	82860117	82900234	82900430	71224	10,9,14	513551621	5,5,10	389474419	162	99	0.819186	1	0.012,0.01,0.014	0.008,0.006,0.014	0.003	ENSG00000137509	SE_ENSG00000137509_PRCP_chr11_-_82884822_82884885_82859976_82860117_82900234_82900430	53	2967	FALSE
SE	71226	ENSG00000176444.20	CLK2	chr1	-	155264220	155264300	155263949	155264040	155264467	155264550	71226	144514101410	0,0,1	10881323942	0,2,1	179	99	1	1	1.0,1.0,0.999	1.0,0.997,0.998	0.001	ENSG00000176444	SE_ENSG00000176444_CLK2_chr1_-_155264220_155264300_155263949_155264040_155264467_155264550	7618	4	FALSE
SE	71227	ENSG00000176444.20	CLK2	chr1	-	155264644	155264774	155263949	155264550	155268009	155268126	71227	826918807	0,1,0	654824524	0,1,0	229	99	1	1	1.0,0.997,1.0	1.0,0.997,1.0	0	ENSG00000176444	SE_ENSG00000176444_CLK2_chr1_-_155264644_155264774_155263949_155264550_155268009_155268126	4553	2	FALSE
SE	71228	ENSG00000176444.20	CLK2	chr1	-	155265859	155265954	155264644	155264774	155266728	155266895	71228	124413521241	4,5,0	9541296803	0,1,0	194	99	1	1	0.994,0.993,1.0	1.0,0.998,1.0	-0.004	ENSG00000176444	SE_ENSG00000176444_CLK2_chr1_-_155265859_155265954_155264644_155264774_155266728_155266895	6890	10	FALSE
SE	71229	ENSG00000176444.20	CLK2	chr1	-	155265859	155265954	155264644	155264774	155268009	155268126	71229	580681575	22,10,14	426622359	10,13,12	194	99	0.911888	1	0.931,0.972,0.954	0.956,0.961,0.939	0	ENSG00000176444	SE_ENSG00000176444_CLK2_chr1_-_155265859_155265954_155264644_155264774_155268009_155268126	3243	81	FALSE
SE	71230	ENSG00000176444.20	CLK2	chr1	-	155266728	155266895	155264644	155264774	155268009	155268126	71230	117412691203	22,10,14	8351100761	10,13,12	266	99	0.897497	1	0.952,0.979,0.97	0.969,0.969,0.959	0.001	ENSG00000176444	SE_ENSG00000176444_CLK2_chr1_-_155266728_155266895_155264644_155264774_155268009_155268126	6342	81	FALSE
SE	71231	ENSG00000176444.20	CLK2	chr1	-	155266728	155266895	155265859	155265954	155268009	155268126	71231	184719451881	6,6,6	137317911210	2,12,3	266	99	0.89416	1	0.991,0.992,0.992	0.996,0.982,0.993	0.001	ENSG00000176444	SE_ENSG00000176444_CLK2_chr1_-_155266728_155266895_155265859_155265954_155268009_155268126	10047	35	FALSE
SE	71232	ENSG00000176444.20	CLK2	chr1	-	155268292	155268359	155268009	155268126	155269487	155269716	71232	553539609	0,0,0	481532330	0,1,0	166	99	1	1	1.0,1.0,1.0	1.0,0.997,1.0	0.001	ENSG00000176444	SE_ENSG00000176444_CLK2_chr1_-_155268292_155268359_155268009_155268126_155269487_155269716	3044	1	FALSE
SE	71233	ENSG00000176444.20	CLK2	chr1	-	155268707	155268792	155268292	155268359	155269487	155269713	71233	199172160	20,25,44	172213138	30,47,21	184	99	0.577003	1	0.843,0.787,0.662	0.755,0.709,0.78	0.016	ENSG00000176444	SE_ENSG00000176444_CLK2_chr1_-_155268707_155268792_155268292_155268359_155269487_155269713	1054	187	FALSE
SE	71234	ENSG00000176444.20	CLK2	chr1	-	155268707	155268795	155268292	155268359	155269487	155269713	71234	242252244	20,25,44	223267182	30,47,21	187	99	0.305663	1	0.865,0.842,0.746	0.797,0.75,0.821	0.028	ENSG00000176444	SE_ENSG00000176444_CLK2_chr1_-_155268707_155268795_155268292_155268359_155269487_155269713	1410	187	FALSE
SE	71235	ENSG00000176444.20	CLK2	chr1	-	155270807	155270977	155269487	155269716	155273200	155273287	71235	9981248983	0,2,0	7291008632	0,0,0	269	99	1	1	1.0,0.996,1.0	1.0,1.0,1.0	-0.001	ENSG00000176444	SE_ENSG00000176444_CLK2_chr1_-_155270807_155270977_155269487_155269716_155273200_155273287	5598	2	FALSE
SE	71236	ENSG00000186141.10	POLR3C	chr1	+	145825756	145825923	145824067	145824369	145826453	145826492	71236	466514564	0,0,0	514720590	0,0,2	266	99	1	1	1.0,1.0,1.0	1.0,1.0,0.991	0.003	ENSG00000186141	SE_ENSG00000186141_POLR3C_chr1_+_145825756_145825923_145824067_145824369_145826453_145826492	3368	2	FALSE
SE	71237	ENSG00000186141.10	POLR3C	chr1	+	145826605	145826709	145826453	145826492	145826819	145827005	71237	274300300	0,0,0	340432264	0,2,0	203	99	1	1	1.0,1.0,1.0	1.0,0.991,1.0	0.003	ENSG00000186141	SE_ENSG00000186141_POLR3C_chr1_+_145826605_145826709_145826453_145826492_145826819_145827005	1910	2	FALSE
SE	71238	ENSG00000186141.10	POLR3C	chr1	+	145836493	145836574	145833368	145833582	145836814	145836854	71238	302297350	3,6,1	297454301	0,11,0	180	99	0.918784	1	0.982,0.965,0.995	1.0,0.958,1.0	-0.005	ENSG00000186141	SE_ENSG00000186141_POLR3C_chr1_+_145836493_145836574_145833368_145833582_145836814_145836854	2001	21	FALSE
SE	71239	ENSG00000186141.10	POLR3C	chr1	+	145836493	145836574	145833368	145833582	145838055	145838206	71239	151173182	2,2,0	129238151	2,1,2	180	99	0.667238	1	0.976,0.979,1.0	0.973,0.992,0.976	0.005	ENSG00000186141	SE_ENSG00000186141_POLR3C_chr1_+_145836493_145836574_145833368_145833582_145838055_145838206	1024	9	FALSE
SE	71240	ENSG00000186141.10	POLR3C	chr1	+	145836493	145836574	145833368	145833582	145839889	145839991	71240	148167179	0,6,0	127233145	2,2,0	180	99	0.693376	1	1.0,0.939,1.0	0.972,0.985,1.0	-0.006	ENSG00000186141	SE_ENSG00000186141_POLR3C_chr1_+_145836493_145836574_145833368_145833582_145839889_145839991	999	10	FALSE
SE	71241	ENSG00000186141.10	POLR3C	chr1	+	145838055	145838206	145833473	145833582	145839889	145839991	71241	434447534	0,6,0	455609442	2,2,0	250	99	1	1	1.0,0.967,1.0	0.989,0.992,1.0	-0.005	ENSG00000186141	SE_ENSG00000186141_POLR3C_chr1_+_145838055_145838206_145833473_145833582_145839889_145839991	2921	10	FALSE
SE	71242	ENSG00000186141.10	POLR3C	chr1	+	145838055	145838206	145836493	145836574	145839889	145839991	71242	435451537	0,0,0	456613448	1,0,2	250	99	1	1	1.0,1.0,1.0	0.994,1.0,0.989	0.006	ENSG00000186141	SE_ENSG00000186141_POLR3C_chr1_+_145838055_145838206_145836493_145836574_145839889_145839991	2940	3	FALSE
SE	71244	ENSG00000186141.10	POLR3C	chr1	+	145840921	145841071	145840115	145840165	145842338	145843961	71244	543682691	3,11,0	539795464	0,5,0	249	99	0.314272	1	0.986,0.961,1.0	1.0,0.984,1.0	-0.012	ENSG00000186141	SE_ENSG00000186141_POLR3C_chr1_+_145840921_145841071_145840115_145840165_145842338_145843961	3714	19	FALSE
SE	71245	ENSG00000186141.10	POLR3C	chr1	+	145840973	145841071	145840115	145840165	145842338	145843924	71245	177217195	3,11,0	184262151	0,5,0	197	99	0.0138235	0.250836	0.967,0.908,1.0	1.0,0.963,1.0	-0.029	ENSG00000186141	SE_ENSG00000186141_POLR3C_chr1_+_145840973_145841071_145840115_145840165_145842338_145843924	1186	19	FALSE
SE	71246	ENSG00000175866.16	BAIAP2	chr17	+	81036862	81036961	81035150	81035308	81053667	81053743	71246	181224191	296341282	158256162	243290205	198	99	0.115464	0.918142	0.234,0.247,0.253	0.245,0.306,0.283	-0.033	ENSG00000175866	SE_ENSG00000175866_BAIAP2_chr17_+_81036862_81036961_81035150_81035308_81053667_81053743	1172	1657	FALSE
SE	71247	ENSG00000175866.16	BAIAP2	chr17	+	81106744	81106907	81106077	81106146	81108474	81108509	71247	608715667	0,2,1	547771469	0,0,0	262	99	1	1	1.0,0.993,0.996	1.0,1.0,1.0	-0.004	ENSG00000175866	SE_ENSG00000175866_BAIAP2_chr17_+_81106744_81106907_81106077_81106146_81108474_81108509	3777	3	FALSE
SE	71248	ENSG00000175866.16	BAIAP2	chr17	+	81110913	81110955	81108474	81108509	81115769	81116225	71248	73,104,96	18,35,50	97,129,73	42,39,17	141	99	0.593063	1	0.74,0.676,0.574	0.619,0.699,0.751	-0.026	ENSG00000175866	SE_ENSG00000175866_BAIAP2_chr17_+_81110913_81110955_81108474_81108509_81115769_81116225	572	201	FALSE
SE	71249	ENSG00000175866.16	BAIAP2	chr17	+	81110913	81110959	81108474	81108509	81115769	81116224	71249	222294279	18,35,50	218334186	42,39,17	145	99	0.852514	1	0.894,0.852,0.792	0.78,0.854,0.882	0.007	ENSG00000175866	SE_ENSG00000175866_BAIAP2_chr17_+_81110913_81110959_81108474_81108509_81115769_81116224	1533	201	FALSE
SE	71252	ENSG00000265491.5	RNF115	chr1	-	145750406	145750500	145747994	145748110	145752977	145753049	71252	457480520	8,0,1	470576439	2,0,0	193	99	0.874814	1	0.967,1.0,0.996	0.992,1.0,1.0	-0.01	ENSG00000265491	SE_ENSG00000265491_RNF115_chr1_-_145750406_145750500_145747994_145748110_145752977_145753049	2942	11	FALSE
SE	71253	ENSG00000265491.5	RNF115	chr1	-	145751437	145751510	145750406	145750500	145752977	145753049	71253	624571628	7,9,19	632961578	15,11,3	172	99	0.174258	1	0.981,0.973,0.95	0.96,0.981,0.991	-0.009	ENSG00000265491	SE_ENSG00000265491_RNF115_chr1_-_145751437_145751510_145750406_145750500_145752977_145753049	3994	64	FALSE
SE	71254	ENSG00000265491.5	RNF115	chr1	-	145752977	145753049	145751437	145751510	145771710	145771919	71254	621693704	0,0,2	664934664	0,2,0	171	99	1	1	1.0,1.0,0.995	1.0,0.996,1.0	0	ENSG00000265491	SE_ENSG00000265491_RNF115_chr1_-_145752977_145753049_145751437_145751510_145771710_145771919	4280	4	FALSE
SE	71255	ENSG00000265491.5	RNF115	chr1	-	145788907	145788966	145784538	145784596	145823771	145824095	71255	333342370	1,0,3	400466267	2,7,0	158	99	0.925061	1	0.995,1.0,0.987	0.992,0.977,1.0	0.004	ENSG00000265491	SE_ENSG00000265491_RNF115_chr1_-_145788907_145788966_145784538_145784596_145823771_145824095	2178	13	FALSE
SE	71270	ENSG00000269293.6	ZSCAN16-AS1	chr6	-	28123018	28123211	28090801	28091468	28136744	28136844	71270	84157110	0,4,3	83,77,24	0,0,0	292	99	0.0318868	0.42634	1.0,0.93,0.926	1.0,1.0,1.0	-0.048	ENSG00000269293	SE_ENSG00000269293_ZSCAN16-AS1_chr6_-_28123018_28123211_28090801_28091468_28136744_28136844	535	7	FALSE
SE	71272	ENSG00000269293.6	ZSCAN16-AS1	chr6	-	28123018	28123211	28120176	28120676	28136744	28136844	71272	84156110	2,2,0	83,77,24	0,2,0	292	99	1	1	0.934,0.964,1.0	1.0,0.929,1.0	-0.01	ENSG00000269293	SE_ENSG00000269293_ZSCAN16-AS1_chr6_-_28123018_28123211_28120176_28120676_28136744_28136844	534	6	FALSE
SE	71274	ENSG00000269293.6	ZSCAN16-AS1	chr6	-	28123081	28123211	28090560	28091468	28136744	28136844	71274	71,134,92	0,4,3	70,71,21	0,0,0	229	99	0.0445862	0.521261	1.0,0.935,0.93	1.0,1.0,1.0	-0.045	ENSG00000269293	SE_ENSG00000269293_ZSCAN16-AS1_chr6_-_28123081_28123211_28090560_28091468_28136744_28136844	459	7	FALSE
SE	71277	ENSG00000269293.6	ZSCAN16-AS1	chr6	-	28123081	28123211	28120512	28120676	28136744	28136844	71277	71,134,92	2,2,0	70,71,21	0,2,0	229	99	1	1	0.939,0.967,1.0	1.0,0.939,1.0	-0.011	ENSG00000269293	SE_ENSG00000269293_ZSCAN16-AS1_chr6_-_28123081_28123211_28120512_28120676_28136744_28136844	459	6	FALSE
SE	71279	ENSG00000269293.6	ZSCAN16-AS1	chr6	-	28123083	28123208	28120512	28120676	28136744	28136804	71279	11,15,17	2,2,0	16,9,6	0,2,0	224	99	0.156911	1	0.709,0.768,1.0	1.0,0.665,1.0	-0.063	ENSG00000269293	SE_ENSG00000269293_ZSCAN16-AS1_chr6_-_28123083_28123208_28120512_28120676_28136744_28136804	74	6	FALSE
SE	71281	ENSG00000269293.6	ZSCAN16-AS1	chr6	-	28123083	28123211	28089780	28091468	28136744	28136797	71281	70,134,90	0,4,3	69,71,21	0,0,0	227	99	0.0446237	0.521449	1.0,0.936,0.929	1.0,1.0,1.0	-0.045	ENSG00000269293	SE_ENSG00000269293_ZSCAN16-AS1_chr6_-_28123083_28123211_28089780_28091468_28136744_28136797	455	7	FALSE
SE	71285	ENSG00000269293.6	ZSCAN16-AS1	chr6	-	28123083	28123211	28120057	28120676	28136744	28136797	71285	72,137,93	2,2,0	71,73,25	0,2,0	227	99	0.449839	1	0.94,0.968,1.0	1.0,0.941,1.0	-0.011	ENSG00000269293	SE_ENSG00000269293_ZSCAN16-AS1_chr6_-_28123083_28123211_28120057_28120676_28136744_28136797	471	6	FALSE
SE	71286	ENSG00000269293.6	ZSCAN16-AS1	chr6	-	28125041	28125101	28123006	28123211	28136744	28136810	71286	0,0,0	60,117,77	0,2,0	55,62,18	159	99	1	1	0.0,0.0,0.0	0.0,0.02,0.0	-0.007	ENSG00000269293	SE_ENSG00000269293_ZSCAN16-AS1_chr6_-_28125041_28125101_28123006_28123211_28136744_28136810	2	389	FALSE
SE	71289	ENSG00000269293.6	ZSCAN16-AS1	chr6	-	28125622	28125819	28121794	28123211	28136744	28136835	71289	4,6,2	60,117,77	3,7,6	55,62,18	296	99	0.0270117	0.38468	0.022,0.017,0.009	0.018,0.036,0.1	-0.035	ENSG00000269293	SE_ENSG00000269293_ZSCAN16-AS1_chr6_-_28125622_28125819_28121794_28123211_28136744_28136835	28	389	FALSE
SE	71291	ENSG00000269293.6	ZSCAN16-AS1	chr6	-	28130182	28130325	28123003	28123211	28136744	28136821	71291	0,3,0	60,117,77	0,0,0	55,62,18	242	99	1	1	0.0,0.01,0.0	0.0,0.0,0.0	0.003	ENSG00000269293	SE_ENSG00000269293_ZSCAN16-AS1_chr6_-_28130182_28130325_28123003_28123211_28136744_28136821	3	389	FALSE
SE	71292	ENSG00000141349.10	G6PC3	chr17	+	44071627	44071811	44070619	44070714	44074159	44074266	71292	31,53,14	0,0,0	27,32,28	0,0,2	283	99	1	1	1.0,1.0,1.0	1.0,1.0,0.83	0.057	ENSG00000141349	SE_ENSG00000141349_G6PC3_chr17_+_44071627_44071811_44070619_44070714_44074159_44074266	185	2	FALSE
SE	71293	ENSG00000141349.10	G6PC3	chr17	+	44071627	44071811	44070744	44071242	44074159	44074266	71293	34,56,15	50,61,28	27,37,32	36,50,38	283	99	0.923675	1	0.192,0.243,0.158	0.208,0.206,0.228	-0.016	ENSG00000141349	SE_ENSG00000141349_G6PC3_chr17_+_44071627_44071811_44070744_44071242_44074159_44074266	201	263	FALSE
SE	71294	ENSG00000141349.10	G6PC3	chr17	+	44071627	44071811	44070842	44071183	44074159	44074266	71294	40,59,16	383423376	27,34,35	299482307	283	99	0.635954	1	0.035,0.047,0.015	0.031,0.024,0.038	0.001	ENSG00000141349	SE_ENSG00000141349_G6PC3_chr17_+_44071627_44071811_44070842_44071183_44074159_44074266	211	2270	FALSE
SE	71295	ENSG00000141349.10	G6PC3	chr17	+	44071627	44071821	44070729	44071183	44074159	44074266	71295	29,39,10	383423376	37,35,28	299482307	293	99	0.0484692	0.54847	0.025,0.03,0.009	0.04,0.024,0.03	-0.01	ENSG00000141349	SE_ENSG00000141349_G6PC3_chr17_+_44071627_44071821_44070729_44071183_44074159_44074266	178	2270	FALSE
SE	71296	ENSG00000141349.10	G6PC3	chr17	+	44071627	44071821	44070853	44071242	44074159	44074266	71296	23,36,9	50,61,28	37,38,25	36,50,38	293	99	0.0162546	0.278938	0.135,0.166,0.098	0.258,0.204,0.182	-0.082	ENSG00000141349	SE_ENSG00000141349_G6PC3_chr17_+_44071627_44071821_44070853_44071242_44074159_44074266	168	263	FALSE
SE	71297	ENSG00000141349.10	G6PC3	chr17	+	44074159	44074266	44070729	44071183	44074679	44074770	71297	98311761182	0,2,3	7671174853	0,0,0	206	99	1	1	1.0,0.996,0.995	1.0,1.0,1.0	-0.003	ENSG00000141349	SE_ENSG00000141349_G6PC3_chr17_+_44074159_44074266_44070729_44071183_44074679_44074770	6135	5	FALSE
SE	71298	ENSG00000141349.10	G6PC3	chr17	+	44074159	44074266	44070729	44071183	44075309	44075451	71298	404454402	0,0,1	327507319	0,3,1	206	99	1	1	1.0,1.0,0.995	1.0,0.988,0.994	0.004	ENSG00000141349	SE_ENSG00000141349_G6PC3_chr17_+_44074159_44074266_44070729_44071183_44075309_44075451	2413	5	FALSE
SE	71299	ENSG00000141349.10	G6PC3	chr17	+	44074159	44074266	44070729	44071242	44075309	44075451	71299	73,92,55	0,5,0	65,76,50	0,0,1	206	99	0.404094	1	1.0,0.898,1.0	1.0,1.0,0.96	-0.021	ENSG00000141349	SE_ENSG00000141349_G6PC3_chr17_+_44074159_44074266_44070729_44071242_44075309_44075451	411	6	FALSE
SE	71300	ENSG00000141349.10	G6PC3	chr17	+	44074679	44074770	44070700	44071183	44075309	44075451	71300	64,72,57	0,0,1	47,82,49	0,3,1	190	99	0.75291	1	1.0,1.0,0.967	1.0,0.934,0.962	0.024	ENSG00000141349	SE_ENSG00000141349_G6PC3_chr17_+_44074679_44074770_44070700_44071183_44075309_44075451	371	5	FALSE
SE	71301	ENSG00000141349.10	G6PC3	chr17	+	44074679	44074770	44074159	44074266	44074968	44075087	71301	90711361237	1,0,0	7431058815	0,0,0	190	99	1	1	0.998,1.0,1.0	1.0,1.0,1.0	-0.001	ENSG00000141349	SE_ENSG00000141349_G6PC3_chr17_+_44074679_44074770_44074159_44074266_44074968_44075087	5896	1	FALSE
SE	71302	ENSG00000141349.10	G6PC3	chr17	+	44074679	44074770	44074159	44074266	44075309	44075451	71302	628767816	3,1,3	483731567	1,0,3	190	99	1	1	0.991,0.998,0.993	0.996,1.0,0.99	-0.001	ENSG00000141349	SE_ENSG00000141349_G6PC3_chr17_+_44074679_44074770_44074159_44074266_44075309_44075451	3992	11	FALSE
SE	71303	ENSG00000141349.10	G6PC3	chr17	+	44074968	44075087	44074159	44074266	44075309	44075451	71303	490533538	3,1,3	377554390	1,0,3	218	99	1	1	0.987,0.996,0.988	0.994,1.0,0.983	-0.002	ENSG00000141349	SE_ENSG00000141349_G6PC3_chr17_+_44074968_44075087_44074159_44074266_44075309_44075451	2882	11	FALSE
SE	71304	ENSG00000141349.10	G6PC3	chr17	+	44074968	44075087	44074679	44074770	44075309	44075451	71304	85410001037	67,70,55	692979698	53,84,51	218	99	0.206323	1	0.853,0.866,0.895	0.856,0.841,0.861	0.019	ENSG00000141349	SE_ENSG00000141349_G6PC3_chr17_+_44074968_44075087_44074679_44074770_44075309_44075451	5260	380	FALSE
SE	71305	ENSG00000141349.10	G6PC3	chr17	+	44074968	44075451	44074679	44074770	44075679	44075832	71305	127314481568	0,3,6	98713541033	0,5,4	582	99	0.649172	1	1.0,0.988,0.978	1.0,0.979,0.978	0.003	ENSG00000141349	SE_ENSG00000141349_G6PC3_chr17_+_44074968_44075451_44074679_44074770_44075679_44075832	7663	18	FALSE
SE	71306	ENSG00000141349.10	G6PC3	chr17	+	44075309	44075451	44074679	44074770	44075679	44075818	71306	836868951	0,3,6	627835653	0,5,4	241	99	1	1	1.0,0.992,0.985	1.0,0.986,0.985	0.002	ENSG00000141349	SE_ENSG00000141349_G6PC3_chr17_+_44075309_44075451_44074679_44074770_44075679_44075818	4770	18	FALSE
SE	71307	ENSG00000141349.10	G6PC3	chr17	+	44075679	44075818	44075309	44075451	44077196	44077331	71307	655757870	1,0,0	499719567	0,0,0	238	99	1	1	0.996,1.0,1.0	1.0,1.0,1.0	-0.001	ENSG00000141349	SE_ENSG00000141349_G6PC3_chr17_+_44075679_44075818_44075309_44075451_44077196_44077331	4067	1	FALSE
SE	71308	ENSG00000141349.10	G6PC3	chr17	+	44075679	44075818	44075309	44075451	44080100	44082151	71308	655758870	0,0,0	495718567	3,1,0	238	99	1	1	1.0,1.0,1.0	0.986,0.997,1.0	0.006	ENSG00000141349	SE_ENSG00000141349_G6PC3_chr17_+_44075679_44075818_44075309_44075451_44080100_44082151	4063	4	FALSE
SE	71313	ENSG00000285292.1	ABCF2-H2BK1	chr7	-	151214878	151215082	151214057	151214191	151215603	151215732	71313	122113831371	0,1,1	10051334994	0,6,0	303	99	1	1	1.0,0.998,0.998	1.0,0.986,1.0	0.003	ENSG00000285292	SE_ENSG00000285292_ABCF2-H2BK1_chr7_-_151214878_151215082_151214057_151214191_151215603_151215732	7308	8	FALSE
SE	71314	ENSG00000285292.1	ABCF2-H2BK1	chr7	-	151218080	151218191	151215966	151216029	151218560	151218650	71314	726695703	5,2,5	538765509	4,4,3	210	99	0.825797	1	0.986,0.994,0.985	0.984,0.989,0.988	0.001	ENSG00000285292	SE_ENSG00000285292_ABCF2-H2BK1_chr7_-_151218080_151218191_151215966_151216029_151218560_151218650	3936	23	FALSE
SE	71315	ENSG00000285292.1	ABCF2-H2BK1	chr7	-	151219063	151219159	151218753	151218873	151221577	151221680	71315	827955862	0,2,1	824936645	2,0,1	195	99	1	1	1.0,0.996,0.998	0.995,1.0,0.997	0.001	ENSG00000285292	SE_ENSG00000285292_ABCF2-H2BK1_chr7_-_151219063_151219159_151218753_151218873_151221577_151221680	5049	6	FALSE
SE	71318	ENSG00000177425.11	PAWR	chr12	-	79594328	79594433	79584878	79592693	79596510	79596534	71318	8989311139	0,0,2	9501118808	0,5,0	204	99	1	1	1.0,1.0,0.996	1.0,0.991,1.0	0.002	ENSG00000177425	SE_ENSG00000177425_PAWR_chr12_-_79594328_79594433_79584878_79592693_79596510_79596534	5844	7	FALSE
SE	71319	ENSG00000177425.11	PAWR	chr12	-	79613574	79613609	79596510	79596658	79689728	79690080	71319	118149151	0,0,0	121175109	0,0,1	134	99	1	1	1.0,1.0,1.0	1.0,1.0,0.988	0.004	ENSG00000177425	SE_ENSG00000177425_PAWR_chr12_-_79613574_79613609_79596510_79596658_79689728_79690080	823	1	FALSE
SE	71320	ENSG00000177425.11	PAWR	chr12	-	79621075	79621207	79613574	79613609	79689728	79690080	71320	753794833	0,1,0	725982659	0,1,8	231	99	0.890002	1	1.0,0.997,1.0	1.0,0.998,0.972	0.009	ENSG00000177425	SE_ENSG00000177425_PAWR_chr12_-_79621075_79621207_79613574_79613609_79689728_79690080	4746	10	FALSE
SE	71321	ENSG00000177425.11	PAWR	chr12	-	79635549	79635620	79621114	79621207	79689728	79690057	71321	0,1,2	273287288	1,2,0	226364241	170	99	1	1	0.0,0.002,0.004	0.003,0.003,0.0	0	ENSG00000177425	SE_ENSG00000177425_PAWR_chr12_-_79635549_79635620_79621114_79621207_79689728_79690057	6	1679	FALSE
SE	71322	ENSG00000186517.14	ARHGAP30	chr1	-	161051313	161051715	161049423	161049689	161052285	161052363	71322	17,16,16	2,5,0	11,18,23	0,3,0	501	99	0.0498559	0.557044	0.627,0.387,1.0	1.0,0.542,1.0	-0.176	ENSG00000186517	SE_ENSG00000186517_ARHGAP30_chr1_-_161051313_161051715_161049423_161049689_161052285_161052363	101	10	FALSE
SE	71327	ENSG00000138363.15	ATIC	chr2	+	215319664	215319731	215318130	215318233	215325240	215325329	71327	197219731791	1,0,0	151919091332	0,0,0	166	99	1	1	0.999,1.0,1.0	1.0,1.0,1.0	0	ENSG00000138363	SE_ENSG00000138363_ATIC_chr2_+_215319664_215319731_215318130_215318233_215325240_215325329	10496	1	FALSE
SE	71328	ENSG00000138363.15	ATIC	chr2	+	215325240	215325329	215318156	215318233	215325986	215326056	71328	150615831458	0,0,0	120414621046	0,0,2	188	99	1	1	1.0,1.0,1.0	1.0,1.0,0.996	0.001	ENSG00000138363	SE_ENSG00000138363_ATIC_chr2_+_215325240_215325329_215318156_215318233_215325986_215326056	8259	2	FALSE
SE	71329	ENSG00000138363.15	ATIC	chr2	+	215325986	215326138	215325240	215325329	215326821	215326978	71329	419644114338	11,8,0	337142902916	9,7,0	251	99	1	1	0.993,0.995,1.0	0.993,0.996,1.0	0	ENSG00000138363	SE_ENSG00000138363_ATIC_chr2_+_215325986_215326138_215325240_215325329_215326821_215326978	23522	35	FALSE
SE	71330	ENSG00000138363.15	ATIC	chr2	+	215325986	215326138	215325240	215325329	215332381	215332507	71330	252226652556	0,0,1	202224901768	0,0,0	251	99	1	1	1.0,1.0,0.999	1.0,1.0,1.0	0	ENSG00000138363	SE_ENSG00000138363_ATIC_chr2_+_215325986_215326138_215325240_215325329_215332381_215332507	14023	1	FALSE
SE	71331	ENSG00000138363.15	ATIC	chr2	+	215326821	215326978	215325240	215325329	215332381	215332507	71331	309030793107	0,0,1	229131302123	0,0,0	256	99	1	1	1.0,1.0,0.999	1.0,1.0,1.0	0	ENSG00000138363	SE_ENSG00000138363_ATIC_chr2_+_215326821_215326978_215325240_215325329_215332381_215332507	16820	1	FALSE
SE	71332	ENSG00000138363.15	ATIC	chr2	+	215326821	215326978	215325986	215326138	215332381	215332507	71332	475748194889	3,2,0	363149243272	0,1,1	256	99	1	1	0.998,0.999,1.0	1.0,0.999,0.999	0	ENSG00000138363	SE_ENSG00000138363_ATIC_chr2_+_215326821_215326978_215325986_215326138_215332381_215332507	26292	7	FALSE
SE	71333	ENSG00000138363.15	ATIC	chr2	+	215334918	215335004	215333349	215333457	215336034	215336124	71333	269527182867	0,0,0	220028581952	4,0,0	185	99	1	1	1.0,1.0,1.0	0.997,1.0,1.0	0.001	ENSG00000138363	SE_ENSG00000138363_ATIC_chr2_+_215334918_215335004_215333349_215333457_215336034_215336124	15290	4	FALSE
SE	71334	ENSG00000138363.15	ATIC	chr2	+	215338778	215338907	215336021	215336124	215344778	215344871	71334	477647175287	0,1,4	368647603234	1,6,6	228	99	1	1	1.0,1.0,0.998	0.999,0.997,0.996	0.002	ENSG00000138363	SE_ENSG00000138363_ATIC_chr2_+_215338778_215338907_215336021_215336124_215344778_215344871	26460	18	FALSE
SE	71335	ENSG00000138363.15	ATIC	chr2	+	215344778	215344871	215325986	215326138	215346758	215346941	71335	175217981825	0,0,0	141217391227	0,0,4	192	99	1	1	1.0,1.0,1.0	1.0,1.0,0.994	0.002	ENSG00000138363	SE_ENSG00000138363_ATIC_chr2_+_215344778_215344871_215325986_215326138_215346758_215346941	9753	4	FALSE
SE	71336	ENSG00000138363.15	ATIC	chr2	+	215344778	215344871	215338765	215338907	215346758	215346941	71336	361436893951	1,0,0	294936812572	0,0,1	192	99	1	1	0.999,1.0,1.0	1.0,1.0,0.999	0	ENSG00000138363	SE_ENSG00000138363_ATIC_chr2_+_215344778_215344871_215338765_215338907_215346758_215346941	20456	2	FALSE
SE	71337	ENSG00000119004.17	CYP20A1	chr2	+	203245845	203245895	203238976	203239134	203246754	203246921	71337	39,36,31	0,0,0	35,50,46	0,1,0	149	99	1	1	1.0,1.0,1.0	1.0,0.971,1.0	0.01	ENSG00000119004	SE_ENSG00000119004_CYP20A1_chr2_+_203245845_203245895_203238976_203239134_203246754_203246921	237	1	FALSE
SE	71338	ENSG00000119004.17	CYP20A1	chr2	+	203245845	203245895	203238976	203239134	203251966	203252109	71338	17,4,9	3,2,3	7,13,12	4,1,4	149	99	0.892355	1	0.79,0.571,0.666	0.538,0.896,0.666	-0.024	ENSG00000119004	SE_ENSG00000119004_CYP20A1_chr2_+_203245845_203245895_203238976_203239134_203251966_203252109	62	17	FALSE
SE	71339	ENSG00000119004.17	CYP20A1	chr2	+	203246754	203246921	203238976	203239134	203251966	203252109	71339	49,53,68	3,2,3	65,104,47	4,1,4	266	99	0.640881	1	0.859,0.908,0.894	0.858,0.975,0.814	0.005	ENSG00000119004	SE_ENSG00000119004_CYP20A1_chr2_+_203246754_203246921_203238976_203239134_203251966_203252109	386	17	FALSE
SE	71340	ENSG00000119004.17	CYP20A1	chr2	+	203246754	203246921	203245845	203245895	203251966	203252109	71340	73,87,94	0,1,0	93,142,82	0,1,0	266	99	1	1	1.0,0.97,1.0	1.0,0.981,1.0	-0.004	ENSG00000119004	SE_ENSG00000119004_CYP20A1_chr2_+_203246754_203246921_203245845_203245895_203251966_203252109	571	2	FALSE
SE	71341	ENSG00000119004.17	CYP20A1	chr2	+	203266513	203266681	203251966	203252109	203272669	203272748	71341	138145108	1,0,0	148162125	0,0,0	267	99	1	1	0.981,1.0,1.0	1.0,1.0,1.0	-0.006	ENSG00000119004	SE_ENSG00000119004_CYP20A1_chr2_+_203266513_203266681_203251966_203252109_203272669_203272748	826	1	FALSE
SE	71342	ENSG00000119004.17	CYP20A1	chr2	+	203272645	203272748	203266513	203266681	203278572	203278688	71342	69,52,50	15,7,8	90,59,43	24,7,3	202	99	0.791183	1	0.693,0.785,0.754	0.648,0.805,0.875	-0.032	ENSG00000119004	SE_ENSG00000119004_CYP20A1_chr2_+_203272645_203272748_203266513_203266681_203278572_203278688	363	64	FALSE
SE	71343	ENSG00000119004.17	CYP20A1	chr2	+	203272669	203272748	203266513	203266681	203278572	203278688	71343	113,99,95	15,7,8	155,120,93	24,7,3	178	99	0.728527	1	0.807,0.887,0.869	0.782,0.905,0.945	-0.023	ENSG00000119004	SE_ENSG00000119004_CYP20A1_chr2_+_203272669_203272748_203266513_203266681_203278572_203278688	675	64	FALSE
SE	71344	ENSG00000119004.17	CYP20A1	chr2	+	203278572	203278688	203266513	203266681	203280058	203280113	71344	91,71,82	2,0,0	97,102,73	1,0,0	215	99	1	1	0.954,1.0,1.0	0.978,1.0,1.0	-0.008	ENSG00000119004	SE_ENSG00000119004_CYP20A1_chr2_+_203278572_203278688_203266513_203266681_203280058_203280113	516	3	FALSE
SE	71345	ENSG00000119004.17	CYP20A1	chr2	+	203278572	203278688	203272645	203272748	203285611	203285679	71345	102,78,70	0,0,1	124,91,75	0,0,0	215	99	1	1	1.0,1.0,0.97	1.0,1.0,1.0	-0.01	ENSG00000119004	SE_ENSG00000119004_CYP20A1_chr2_+_203278572_203278688_203272645_203272748_203285611_203285679	540	1	FALSE
SE	71346	ENSG00000119004.17	CYP20A1	chr2	+	203280058	203280113	203278572	203278688	203285611	203285679	71346	81,63,86	0,0,0	92,122,69	3,0,0	154	99	1	1	1.0,1.0,1.0	0.952,1.0,1.0	0.016	ENSG00000119004	SE_ENSG00000119004_CYP20A1_chr2_+_203280058_203280113_203278572_203278688_203285611_203285679	513	3	FALSE
SE	71347	ENSG00000119004.17	CYP20A1	chr2	+	203285611	203285732	203280058	203280113	203289764	203289876	71347	118113119	0,0,0	128176112	2,0,1	220	99	1	1	1.0,1.0,1.0	0.966,1.0,0.981	0.018	ENSG00000119004	SE_ENSG00000119004_CYP20A1_chr2_+_203285611_203285732_203280058_203280113_203289764_203289876	766	3	FALSE
SE	71348	ENSG00000119004.17	CYP20A1	chr2	+	203296473	203296563	203292261	203292326	203296757	203297014	71348	107103124	0,0,0	117132104	0,0,1	189	99	1	1	1.0,1.0,1.0	1.0,1.0,0.982	0.006	ENSG00000119004	SE_ENSG00000119004_CYP20A1_chr2_+_203296473_203296563_203292261_203292326_203296757_203297014	687	1	FALSE
SE	71353	ENSG00000105438.9	KDELR1	chr19	-	48384229	48384482	48382574	48383327	48389552	48389711	71353	318432693408	0,0,0	237430642073	0,0,1	352	99	1	1	1.0,1.0,1.0	1.0,1.0,0.998	0.001	ENSG00000105438	SE_ENSG00000105438_KDELR1_chr19_-_48384229_48384482_48382574_48383327_48389552_48389711	17372	1	FALSE
SE	71355	ENSG00000105438.9	KDELR1	chr19	-	48389552	48389711	48384229	48384482	48391267	48391511	71355	199519332170	0,0,0	140819521293	0,1,4	258	99	1	1	1.0,1.0,1.0	1.0,0.999,0.992	0.003	ENSG00000105438	SE_ENSG00000105438_KDELR1_chr19_-_48389552_48389711_48384229_48384482_48391267_48391511	10751	5	FALSE
SE	71356	ENSG00000105438.9	KDELR1	chr19	-	48390423	48390524	48389481	48389711	48391267	48391511	71356	250525572620	0,0,3	168922671605	0,3,0	200	99	1	1	1.0,1.0,0.998	1.0,0.997,1.0	0	ENSG00000105438	SE_ENSG00000105438_KDELR1_chr19_-_48390423_48390524_48389481_48389711_48391267_48391511	13243	6	FALSE
SE	71358	ENSG00000142686.8	C1orf216	chr1	-	35716500	35716675	35716197	35716326	35718706	35718894	71358	1,5,1	19,26,29	7,4,6	14,28,9	274	99	0.00313264	0.0955065	0.019,0.065,0.012	0.153,0.049,0.194	-0.1	ENSG00000142686	SE_ENSG00000142686_C1orf216_chr1_-_35716500_35716675_35716197_35716326_35718706_35718894	24	125	FALSE
SE	71359	ENSG00000162517.13	PEF1	chr1	-	31632494	31632638	31629865	31630842	31633158	31633314	71359	681775724	0,0,4	540771472	1,0,0	243	99	1	1	1.0,1.0,0.987	0.995,1.0,1.0	-0.003	ENSG00000162517	SE_ENSG00000162517_PEF1_chr1_-_31632494_31632638_31629865_31630842_31633158_31633314	3963	5	FALSE
SE	71360	ENSG00000162517.13	PEF1	chr1	-	31634833	31634943	31633274	31633314	31635221	31635472	71360	2,0,3	147149130	1,0,0	96,154,83	209	99	1	1	0.006,0.0,0.011	0.005,0.0,0.0	0.004	ENSG00000162517	SE_ENSG00000162517_PEF1_chr1_-_31634833_31634943_31633274_31633314_31635221_31635472	6	759	FALSE
SE	71361	ENSG00000162517.13	PEF1	chr1	-	31635221	31635522	31633158	31633314	31644840	31644876	71361	314345352	0,0,1	247372207	1,0,0	400	99	1	1	1.0,1.0,0.989	0.984,1.0,1.0	0.002	ENSG00000162517	SE_ENSG00000162517_PEF1_chr1_-_31635221_31635522_31633158_31633314_31644840_31644876	1837	2	FALSE
SE	71362	ENSG00000153896.19	ZNF599	chr19	-	34772335	34772473	34769428	34769555	34772823	34773191	71362	5,7,9	7,17,10	3,4,3	18,8,5	237	99	0.103315	0.859804	0.23,0.147,0.273	0.065,0.173,0.2	0.071	ENSG00000153896	SE_ENSG00000153896_ZNF599_chr19_-_34772335_34772473_34769428_34769555_34772823_34773191	31	65	FALSE
SE	71364	ENSG00000116754.14	SRSF11	chr1	+	70221611	70221839	70205697	70205780	70228421	70228555	71364	630640639	0,0,0	606670506	0,0,1	327	99	1	1	1.0,1.0,1.0	1.0,1.0,0.994	0.002	ENSG00000116754	SE_ENSG00000116754_SRSF11_chr1_+_70221611_70221839_70205697_70205780_70228421_70228555	3691	1	FALSE
SE	71365	ENSG00000116754.14	SRSF11	chr1	+	70221614	70221839	70205681	70205780	70228421	70228555	71365	668692652	0,0,0	625716532	0,0,1	324	99	1	1	1.0,1.0,1.0	1.0,1.0,0.994	0.002	ENSG00000116754	SE_ENSG00000116754_SRSF11_chr1_+_70221614_70221839_70205681_70205780_70228421_70228555	3885	1	FALSE
SE	71366	ENSG00000116754.14	SRSF11	chr1	+	70222765	70222798	70221723	70221839	70228421	70228555	71366	0,0,1	396360354	2,2,7	366424321	132	99	1	1	0.0,0.0,0.002	0.004,0.004,0.016	-0.007	ENSG00000116754	SE_ENSG00000116754_SRSF11_chr1_+_70222765_70222798_70221723_70221839_70228421_70228555	12	2221	FALSE
SE	71367	ENSG00000116754.14	SRSF11	chr1	+	70230556	70230618	70228421	70228555	70231094	70231203	71367	11,30,21	16,11,23	13,17,7	22,20,21	161	99	0.0585921	0.613121	0.297,0.626,0.36	0.267,0.343,0.17	0.168	ENSG00000116754	SE_ENSG00000116754_SRSF11_chr1_+_70230556_70230618_70228421_70228555_70231094_70231203	99	113	FALSE
SE	71368	ENSG00000116754.14	SRSF11	chr1	+	70230556	70230618	70228421	70228555	70231858	70231975	71368	0,8,5	13,14,30	7,4,3	18,10,14	161	99	0.428053	1	0.0,0.26,0.093	0.193,0.197,0.116	-0.051	ENSG00000116754	SE_ENSG00000116754_SRSF11_chr1_+_70230556_70230618_70228421_70228555_70231858_70231975	27	99	FALSE
SE	71369	ENSG00000116754.14	SRSF11	chr1	+	70231094	70231203	70228421	70228555	70231858	70231975	71369	60,43,71	13,14,30	46,42,57	18,10,14	208	99	0.682462	1	0.687,0.594,0.53	0.549,0.667,0.66	-0.022	ENSG00000116754	SE_ENSG00000116754_SRSF11_chr1_+_70231094_70231203_70228421_70228555_70231858_70231975	319	99	FALSE
SE	71370	ENSG00000116754.14	SRSF11	chr1	+	70231094	70231203	70228421	70228555	70232267	70232377	71370	53,37,72	312300340	36,41,51	254377302	208	99	0.170717	1	0.075,0.055,0.092	0.063,0.049,0.074	0.012	ENSG00000116754	SE_ENSG00000116754_SRSF11_chr1_+_70231094_70231203_70228421_70228555_70232267_70232377	290	1885	FALSE
SE	71371	ENSG00000116754.14	SRSF11	chr1	+	70231094	70231203	70230556	70230618	70231858	70231975	71371	58,58,70	0,0,0	32,38,46	0,0,2	208	99	1	1	1.0,1.0,1.0	1.0,1.0,0.916	0.028	ENSG00000116754	SE_ENSG00000116754_SRSF11_chr1_+_70231094_70231203_70230556_70230618_70231858_70231975	302	2	FALSE
SE	71372	ENSG00000116754.14	SRSF11	chr1	+	70231858	70231975	70228421	70228555	70232267	70232375	71372	136173173	312300340	165154114	254377302	216	99	0.492957	1	0.167,0.209,0.189	0.229,0.158,0.147	0.01	ENSG00000116754	SE_ENSG00000116754_SRSF11_chr1_+_70231858_70231975_70228421_70228555_70232267_70232375	915	1885	FALSE
SE	71373	ENSG00000116754.14	SRSF11	chr1	+	70231858	70231975	70231094	70231203	70232267	70232375	71373	130166144	0,1,2	157145106	0,0,0	216	99	1	1	1.0,0.987,0.971	1.0,1.0,1.0	-0.014	ENSG00000116754	SE_ENSG00000116754_SRSF11_chr1_+_70231858_70231975_70231094_70231203_70232267_70232375	848	3	FALSE
SE	71374	ENSG00000116754.14	SRSF11	chr1	+	70234695	70234788	70231547	70232377	70235500	70235550	71374	888968936	0,0,0	708942696	0,0,1	192	99	1	1	1.0,1.0,1.0	1.0,1.0,0.997	0.001	ENSG00000116754	SE_ENSG00000116754_SRSF11_chr1_+_70234695_70234788_70231547_70232377_70235500_70235550	5138	1	FALSE
SE	71375	ENSG00000116754.14	SRSF11	chr1	+	70239438	70239520	70237424	70237552	70244683	70244815	71375	189820082166	0,1,0	165620551475	0,2,0	181	99	1	1	1.0,0.999,1.0	1.0,0.998,1.0	0	ENSG00000116754	SE_ENSG00000116754_SRSF11_chr1_+_70239438_70239520_70237424_70237552_70244683_70244815	11258	3	FALSE
SE	71376	ENSG00000116754.14	SRSF11	chr1	+	70247116	70247149	70246817	70246907	70249930	70250047	71376	2,3,4	29,32,30	4,14,1	20,37,18	132	99	0.0309059	0.418391	0.049,0.066,0.091	0.13,0.221,0.04	-0.062	ENSG00000116754	SE_ENSG00000116754_SRSF11_chr1_+_70247116_70247149_70246817_70246907_70249930_70250047	28	166	FALSE
SE	71377	ENSG00000116754.14	SRSF11	chr1	+	70247116	70247149	70246817	70246907	70249951	70250047	71377	11,17,17	127112591260	11,23,10	10991369941	132	99	1	1	0.006,0.01,0.01	0.007,0.012,0.008	0	ENSG00000116754	SE_ENSG00000116754_SRSF11_chr1_+_70247116_70247149_70246817_70246907_70249951_70250047	89	7199	FALSE
SE	71415	ENSG00000157827.20	FMNL2	chr2	+	152629655	152629724	152628298	152628533	152629824	152629905	71415	9,13,12	0,0,2	10,8,8	0,0,0	168	99	1	1	1.0,1.0,0.78	1.0,1.0,1.0	-0.073	ENSG00000157827	SE_ENSG00000157827_FMNL2_chr2_+_152629655_152629724_152628298_152628533_152629824_152629905	60	2	FALSE
SE	71422	ENSG00000105607.14	GCDH	chr19	+	12893482	12893653	12892115	12892178	12895991	12896121	71422	311299337	0,1,0	254311224	0,0,0	270	99	1	1	1.0,0.991,1.0	1.0,1.0,1.0	-0.003	ENSG00000105607	SE_ENSG00000105607_GCDH_chr19_+_12893482_12893653_12892115_12892178_12895991_12896121	1736	1	FALSE
SE	71423	ENSG00000105607.14	GCDH	chr19	+	12896909	12897013	12896204	12896421	12897302	12897428	71423	196174211	2,0,0	132201151	0,0,0	203	99	1	1	0.98,1.0,1.0	1.0,1.0,1.0	-0.007	ENSG00000105607	SE_ENSG00000105607_GCDH_chr19_+_12896909_12897013_12896204_12896421_12897302_12897428	1065	2	FALSE
SE	71424	ENSG00000105607.14	GCDH	chr19	+	12897302	12897428	12896909	12897013	12897702	12897863	71424	220216218	0,2,0	160228167	0,0,0	225	99	1	1	1.0,0.979,1.0	1.0,1.0,1.0	-0.007	ENSG00000105607	SE_ENSG00000105607_GCDH_chr19_+_12897302_12897428_12896909_12897013_12897702_12897863	1209	2	FALSE
SE	71425	ENSG00000105607.14	GCDH	chr19	+	12897329	12897428	12896909	12897013	12897702	12897863	71425	122106111	0,2,0	82,118,83	0,0,0	198	99	1	1	1.0,0.964,1.0	1.0,1.0,1.0	-0.012	ENSG00000105607	SE_ENSG00000105607_GCDH_chr19_+_12897329_12897428_12896909_12897013_12897702_12897863	622	2	FALSE
SE	71429	ENSG00000162302.13	RPS6KA4	chr11	+	64361133	64361241	64360476	64360592	64361468	64361549	71429	304408408	0,0,0	365586360	0,0,4	207	99	1	1	1.0,1.0,1.0	1.0,1.0,0.977	0.008	ENSG00000162302	SE_ENSG00000162302_RPS6KA4_chr11_+_64361133_64361241_64360476_64360592_64361468_64361549	2431	4	FALSE
SE	71430	ENSG00000162302.13	RPS6KA4	chr11	+	64365300	64365465	64361851	64362002	64368131	64368260	71430	331318340	1,6,4	303455312	6,3,1	264	99	0.698439	1	0.992,0.952,0.97	0.95,0.983,0.992	-0.004	ENSG00000162302	SE_ENSG00000162302_RPS6KA4_chr11_+_64365300_64365465_64361851_64362002_64368131_64368260	2059	21	FALSE
SE	71431	ENSG00000162302.13	RPS6KA4	chr11	+	64368467	64368601	64368131	64368260	64368703	64368797	71431	173189192	0,0,0	183201139	0,1,0	233	99	1	1	1.0,1.0,1.0	1.0,0.988,1.0	0.004	ENSG00000162302	SE_ENSG00000162302_RPS6KA4_chr11_+_64368467_64368601_64368131_64368260_64368703_64368797	1077	1	FALSE
SE	71432	ENSG00000162302.13	RPS6KA4	chr11	+	64368485	64368601	64368131	64368260	64368703	64368797	71432	52,79,96	0,0,0	79,83,58	0,1,0	215	99	1	1	1.0,1.0,1.0	1.0,0.975,1.0	0.008	ENSG00000162302	SE_ENSG00000162302_RPS6KA4_chr11_+_64368485_64368601_64368131_64368260_64368703_64368797	447	1	FALSE
SE	71433	ENSG00000162302.13	RPS6KA4	chr11	+	64368488	64368601	64368131	64368260	64368703	64368797	71433	56,80,101	0,0,0	76,94,63	0,1,0	212	99	1	1	1.0,1.0,1.0	1.0,0.978,1.0	0.007	ENSG00000162302	SE_ENSG00000162302_RPS6KA4_chr11_+_64368488_64368601_64368131_64368260_64368703_64368797	470	1	FALSE
SE	71434	ENSG00000162302.13	RPS6KA4	chr11	+	64370224	64370384	64369698	64369893	64370562	64370726	71434	126147126	2,0,0	119220113	1,2,3	259	99	0.458136	1	0.96,1.0,1.0	0.978,0.977,0.935	0.023	ENSG00000162302	SE_ENSG00000162302_RPS6KA4_chr11_+_64370224_64370384_64369698_64369893_64370562_64370726	851	8	FALSE
SE	71440	ENSG00000065911.13	MTHFD2	chr2	+	74201381	74201479	74187382	74187457	74205704	74205889	71440	69,73,54	0,0,0	77,139,71	0,0,1	197	99	1	1	1.0,1.0,1.0	1.0,1.0,0.973	0.009	ENSG00000065911	SE_ENSG00000065911_MTHFD2_chr2_+_74201381_74201479_74187382_74187457_74205704_74205889	483	1	FALSE
SE	71441	ENSG00000065911.13	MTHFD2	chr2	+	74201381	74201479	74198612	74198742	74205704	74205889	71441	81,94,74	219223249	104,171,85	258361229	197	99	0.223288	1	0.157,0.175,0.13	0.168,0.192,0.157	-0.018	ENSG00000065911	SE_ENSG00000065911_MTHFD2_chr2_+_74201381_74201479_74198612_74198742_74205704_74205889	609	1539	FALSE
SE	71442	ENSG00000065911.13	MTHFD2	chr2	+	74201381	74201479	74198612	74198742	74207703	74207826	71442	19,25,27	41,22,18	33,33,15	27,21,22	197	99	0.491072	1	0.189,0.363,0.43	0.381,0.441,0.255	-0.032	ENSG00000065911	SE_ENSG00000065911_MTHFD2_chr2_+_74201381_74201479_74198612_74198742_74207703_74207826	152	151	FALSE
SE	71443	ENSG00000065911.13	MTHFD2	chr2	+	74201381	74205889	74198613	74198742	74207703	74207826	71443	169718641770	41,22,18	213526911819	27,21,22	4607	99	0.182026	1	0.471,0.645,0.679	0.63,0.734,0.64	-0.07	ENSG00000065911	SE_ENSG00000065911_MTHFD2_chr2_+_74201381_74205889_74198613_74198742_74207703_74207826	11976	151	FALSE
SE	71444	ENSG00000065911.13	MTHFD2	chr2	+	74205704	74205889	74198609	74198742	74207703	74207826	71444	175918721815	41,22,18	216827621821	27,21,22	284	99	0.0559675	0.595722	0.937,0.967,0.972	0.966,0.979,0.967	-0.012	ENSG00000065911	SE_ENSG00000065911_MTHFD2_chr2_+_74205704_74205889_74198609_74198742_74207703_74207826	12197	151	FALSE
SE	71445	ENSG00000065911.13	MTHFD2	chr2	+	74205704	74205889	74198609	74198742	74208568	74208721	71445	834932915	0,0,0	10671389890	0,0,2	284	99	1	1	1.0,1.0,1.0	1.0,1.0,0.994	0.002	ENSG00000065911	SE_ENSG00000065911_MTHFD2_chr2_+_74205704_74205889_74198609_74198742_74208568_74208721	6027	2	FALSE
SE	71446	ENSG00000065911.13	MTHFD2	chr2	+	74205704	74205889	74201381	74201479	74207703	74207826	71446	160917221620	7,4,7	198725401663	6,1,1	284	99	1	1	0.988,0.993,0.988	0.991,0.999,0.998	-0.006	ENSG00000065911	SE_ENSG00000065911_MTHFD2_chr2_+_74205704_74205889_74201381_74201479_74207703_74207826	11141	26	FALSE
SE	71447	ENSG00000065911.13	MTHFD2	chr2	+	74205981	74206088	74205704	74205889	74207703	74207826	71447	2,20,8	925940900	30,17,30	11011374932	206	99	0.447074	1	0.001,0.01,0.004	0.013,0.006,0.015	-0.006	ENSG00000065911	SE_ENSG00000065911_MTHFD2_chr2_+_74205981_74206088_74205704_74205889_74207703_74207826	107	6172	FALSE
SE	71448	ENSG00000065911.13	MTHFD2	chr2	+	74207703	74207826	74198612	74198742	74208568	74208721	71448	103311611182	0,0,0	128815781063	0,0,2	222	99	1	1	1.0,1.0,1.0	1.0,1.0,0.996	0.001	ENSG00000065911	SE_ENSG00000065911_MTHFD2_chr2_+_74207703_74207826_74198612_74198742_74208568_74208721	7305	2	FALSE
SE	71449	ENSG00000065911.13	MTHFD2	chr2	+	74207703	74207826	74201381	74205889	74208568	74208721	71449	191720792064	0,0,0	236229311973	0,0,1	222	99	1	1	1.0,1.0,1.0	1.0,1.0,0.999	0	ENSG00000065911	SE_ENSG00000065911_MTHFD2_chr2_+_74207703_74207826_74201381_74205889_74208568_74208721	13326	1	FALSE
SE	71451	ENSG00000065911.13	MTHFD2	chr2	+	74209941	74210049	74208568	74208721	74211198	74211291	71451	205723752516	0,1,0	264433652457	0,2,0	207	99	1	1	1.0,0.999,1.0	1.0,0.999,1.0	0	ENSG00000065911	SE_ENSG00000065911_MTHFD2_chr2_+_74209941_74210049_74208568_74208721_74211198_74211291	15414	3	FALSE
SE	71452	ENSG00000065911.13	MTHFD2	chr2	+	74211740	74211866	74211198	74211291	74214078	74214741	71452	224622972415	0,0,1	271334862476	0,0,0	225	99	1	1	1.0,1.0,0.999	1.0,1.0,1.0	0	ENSG00000065911	SE_ENSG00000065911_MTHFD2_chr2_+_74211740_74211866_74211198_74211291_74214078_74214741	15633	1	FALSE
SE	71480	ENSG00000102243.13	VGLL1	chrX	+	136548588	136548867	136536127	136536234	136550767	136550821	71480	41,53,57	8,0,1	17,35,17	0,2,0	378	99	0.00694683	0.160913	0.573,1.0,0.937	1.0,0.821,1.0	-0.104	ENSG00000102243	SE_ENSG00000102243_VGLL1_chrX_+_136548588_136548867_136536127_136536234_136550767_136550821	220	11	FALSE
SE	71481	ENSG00000102243.13	VGLL1	chrX	+	136548588	136549008	136535995	136536234	136550767	136550821	71481	52,115,93	8,0,1	26,52,32	0,2,0	519	99	0.00849866	0.183039	0.554,1.0,0.947	1.0,0.832,1.0	-0.11	ENSG00000102243	SE_ENSG00000102243_VGLL1_chrX_+_136548588_136549008_136535995_136536234_136550767_136550821	370	11	FALSE
SE	71489	ENSG00000266338.7	NBPF15	chr1	-	144429699	144429863	144428605	144428657	144433772	144433824	71489	113106138	0,0,5	87,149,78	0,4,0	263	99	0.886674	1	1.0,1.0,0.912	1.0,0.933,1.0	-0.007	ENSG00000266338	SE_ENSG00000266338_NBPF15_chr1_-_144429699_144429863_144428605_144428657_144433772_144433824	671	9	FALSE
SE	71490	ENSG00000266338.7	NBPF15	chr1	-	144429810	144429863	144428605	144428657	144433772	144433824	71490	49,46,44	0,0,5	29,44,21	0,4,0	152	99	0.91596	1	1.0,1.0,0.851	1.0,0.878,1.0	-0.009	ENSG00000266338	SE_ENSG00000266338_NBPF15_chr1_-_144429810_144429863_144428605_144428657_144433772_144433824	233	9	FALSE
SE	71491	ENSG00000266338.7	NBPF15	chr1	-	144437944	144438047	144436894	144437109	144439828	144440038	71491	446510574	9,21,10	473664438	21,16,9	202	99	0.617273	1	0.96,0.922,0.966	0.917,0.953,0.96	0.006	ENSG00000266338	SE_ENSG00000266338_NBPF15_chr1_-_144437944_144438047_144436894_144437109_144439828_144440038	3105	86	FALSE
SE	71492	ENSG00000266338.7	NBPF15	chr1	-	144440401	144440581	144440140	144440295	144442669	144442920	71492	11,20,15	17,31,34	29,33,18	13,38,22	279	99	0.0202013	0.321325	0.187,0.186,0.135	0.442,0.236,0.225	-0.132	ENSG00000266338	SE_ENSG00000266338_NBPF15_chr1_-_144440401_144440581_144440140_144440295_144442669_144442920	126	155	FALSE
SE	71493	ENSG00000266338.7	NBPF15	chr1	-	144442669	144442920	144440140	144440295	144448774	144448916	71493	99139118	70,82,90	83,217,99	73,96,30	350	99	0.16547	1	0.286,0.324,0.271	0.243,0.39,0.483	-0.078	ENSG00000266338	SE_ENSG00000266338_NBPF15_chr1_-_144442669_144442920_144440140_144440295_144448774_144448916	755	441	FALSE
SE	71494	ENSG00000266338.7	NBPF15	chr1	-	144448774	144448916	144440140	144440295	144456536	144456805	71494	147153167	1,4,2	129,198,86	9,6,2	241	99	0.0103773	0.208503	0.984,0.94,0.972	0.855,0.931,0.946	0.055	ENSG00000266338	SE_ENSG00000266338_NBPF15_chr1_-_144448774_144448916_144440140_144440295_144456536_144456805	880	24	FALSE
SE	71495	ENSG00000266338.7	NBPF15	chr1	-	144450771	144450802	144448774	144448916	144456536	144456805	71495	90,81,79	17,13,17	70,103,75	13,26,9	130	99	0.873043	1	0.801,0.826,0.78	0.804,0.751,0.864	-0.004	ENSG00000266338	SE_ENSG00000266338_NBPF15_chr1_-_144450771_144450802_144448774_144448916_144456536_144456805	498	95	FALSE
SE	71496	ENSG00000266338.7	NBPF15	chr1	-	144450771	144450870	144448774	144448916	144456536	144456805	71496	242268267	17,13,17	242304189	13,26,9	198	99	0.806931	1	0.877,0.912,0.887	0.903,0.854,0.913	0.002	ENSG00000266338	SE_ENSG00000266338_NBPF15_chr1_-_144450771_144450870_144448774_144448916_144456536_144456805	1512	95	FALSE
SE	71497	ENSG00000266338.7	NBPF15	chr1	-	144456536	144456805	144450771	144450870	144460842	144460961	71497	272311367	2,0,0	266437229	0,0,0	368	99	1	1	0.973,1.0,1.0	1.0,1.0,1.0	-0.009	ENSG00000266338	SE_ENSG00000266338_NBPF15_chr1_-_144456536_144456805_144450771_144450870_144460842_144460961	1882	2	FALSE
SE	71498	ENSG00000266338.7	NBPF15	chr1	-	144459365	144459483	144456536	144456805	144460842	144460961	71498	123141198	1,0,1	153219129	0,1,0	217	99	1	1	0.982,1.0,0.989	1.0,0.99,1.0	-0.006	ENSG00000266338	SE_ENSG00000266338_NBPF15_chr1_-_144459365_144459483_144456536_144456805_144460842_144460961	963	3	FALSE
SE	71499	ENSG00000266338.7	NBPF15	chr1	-	144459365	144459483	144456536	144456805	144461380	144461558	71499	100,95,139	0,3,3	104150105	1,0,1	217	99	0.291464	1	1.0,0.935,0.955	0.979,1.0,0.98	-0.023	ENSG00000266338	SE_ENSG00000266338_NBPF15_chr1_-_144459365_144459483_144456536_144456805_144461380_144461558	693	8	FALSE
SE	71500	ENSG00000266338.7	NBPF15	chr1	-	144459365	144459488	144456536	144456805	144460842	144460961	71500	114110171	1,0,1	131170109	0,1,0	222	99	1	1	0.981,1.0,0.987	1.0,0.987,1.0	-0.006	ENSG00000266338	SE_ENSG00000266338_NBPF15_chr1_-_144459365_144459488_144456536_144456805_144460842_144460961	805	3	FALSE
SE	71501	ENSG00000266338.7	NBPF15	chr1	-	144460842	144460961	144456536	144456805	144461380	144461594	71501	60,66,75	0,3,3	48,98,63	1,0,1	218	99	1	1	1.0,0.909,0.919	0.956,1.0,0.966	-0.031	ENSG00000266338	SE_ENSG00000266338_NBPF15_chr1_-_144460842_144460961_144456536_144456805_144461380_144461594	410	8	FALSE
SE	71502	ENSG00000266338.7	NBPF15	chr1	-	144460842	144460961	144459365	144459483	144461380	144461594	71502	84117137	2,5,4	100,167,89	3,1,2	218	99	0.123618	0.958125	0.95,0.914,0.94	0.938,0.987,0.953	-0.025	ENSG00000266338	SE_ENSG00000266338_NBPF15_chr1_-_144460842_144460961_144459365_144459483_144461380_144461594	694	17	FALSE
SE	71509	ENSG00000112851.16	ERBIN	chr5	+	65988634	65988682	65926555	65926806	65992709	65992907	71509	276312361	8,6,7	264429216	2,7,12	147	99	0.82197	1	0.959,0.972,0.972	0.989,0.976,0.924	0.005	ENSG00000112851	SE_ENSG00000112851_ERBIN_chr5_+_65988634_65988682_65926555_65926806_65992709_65992907	1858	42	FALSE
SE	71510	ENSG00000112851.16	ERBIN	chr5	+	66011331	66011456	65994746	65994864	66012048	66012127	71510	3,1,7	215228218	9,4,5	220245214	224	99	0.877713	1	0.006,0.002,0.014	0.018,0.007,0.01	-0.004	ENSG00000112851	SE_ENSG00000112851_ERBIN_chr5_+_66011331_66011456_65994746_65994864_66012048_66012127	29	1340	FALSE
SE	71511	ENSG00000112851.16	ERBIN	chr5	+	66038382	66038482	66028273	66028343	66043076	66043198	71511	437412538	0,0,1	469575388	3,4,0	199	99	1	1	1.0,1.0,0.996	0.987,0.986,1.0	0.008	ENSG00000112851	SE_ENSG00000112851_ERBIN_chr5_+_66038382_66038482_66028273_66028343_66043076_66043198	2819	8	FALSE
SE	71512	ENSG00000112851.16	ERBIN	chr5	+	66042378	66042424	66038382	66038482	66043076	66043198	71512	0,0,0	222209266	5,2,0	230307207	145	99	1	1	0.0,0.0,0.0	0.015,0.004,0.0	-0.006	ENSG00000112851	SE_ENSG00000112851_ERBIN_chr5_+_66042378_66042424_66038382_66038482_66043076_66043198	7	1441	FALSE
SE	71514	ENSG00000112851.16	ERBIN	chr5	+	66068876	66069020	66053405	66054951	66072168	66072291	71514	24,15,21	20,13,12	35,42,34	10,15,19	243	99	0.0286351	0.399126	0.328,0.32,0.416	0.588,0.533,0.422	-0.16	ENSG00000112851	SE_ENSG00000112851_ERBIN_chr5_+_66068876_66069020_66053405_66054951_66072168_66072291	171	89	FALSE
SE	71515	ENSG00000112851.16	ERBIN	chr5	+	66068876	66069020	66053405	66054951	66075023	66075230	71515	27,17,28	278259328	37,58,41	234351223	243	99	3.06763005118e-05	0.00430161	0.038,0.026,0.034	0.061,0.063,0.07	-0.032	ENSG00000112851	SE_ENSG00000112851_ERBIN_chr5_+_66068876_66069020_66053405_66054951_66075023_66075230	208	1673	FALSE
SE	71516	ENSG00000112851.16	ERBIN	chr5	+	66068876	66069020	66053405	66054951	66076315	66076408	71516	21,13,20	27,31,24	28,35,29	15,20,22	243	99	0.000497334	0.0280072	0.241,0.146,0.253	0.432,0.416,0.349	-0.186	ENSG00000112851	SE_ENSG00000112851_ERBIN_chr5_+_66068876_66069020_66053405_66054951_66076315_66076408	146	139	TRUE
SE	71517	ENSG00000112851.16	ERBIN	chr5	+	66072168	66072291	66053405	66054951	66075023	66075230	71517	28,32,44	278259328	35,60,57	234351223	222	99	0.00397595	0.111957	0.043,0.052,0.056	0.063,0.071,0.102	-0.028	ENSG00000112851	SE_ENSG00000112851_ERBIN_chr5_+_66072168_66072291_66053405_66054951_66075023_66075230	256	1673	FALSE
SE	71518	ENSG00000112851.16	ERBIN	chr5	+	66072168	66072291	66053405	66054951	66075101	66075230	71518	24,18,25	4,2,10	22,34,32	0,12,4	222	99	0.384238	1	0.728,0.801,0.527	1.0,0.558,0.781	-0.094	ENSG00000112851	SE_ENSG00000112851_ERBIN_chr5_+_66072168_66072291_66053405_66054951_66075101_66075230	155	32	FALSE
SE	71519	ENSG00000112851.16	ERBIN	chr5	+	66072168	66072291	66053405	66054951	66076315	66076408	71519	24,16,25	27,31,24	22,32,31	15,20,22	222	99	0.0143395	0.256821	0.284,0.187,0.317	0.395,0.416,0.386	-0.136	ENSG00000112851	SE_ENSG00000112851_ERBIN_chr5_+_66072168_66072291_66053405_66054951_66076315_66076408	150	139	FALSE
SE	71520	ENSG00000112851.16	ERBIN	chr5	+	66072168	66072291	66068876	66069020	66075023	66075230	71520	11,21,33	6,4,8	32,52,43	9,23,12	222	99	0.583416	1	0.45,0.701,0.648	0.613,0.502,0.615	0.023	ENSG00000112851	SE_ENSG00000112851_ERBIN_chr5_+_66072168_66072291_66068876_66069020_66075023_66075230	192	62	FALSE
SE	71521	ENSG00000112851.16	ERBIN	chr5	+	66072168	66072291	66068876	66069020	66075101	66075230	71521	7,7,14	0,0,0	19,26,18	2,0,0	222	99	1	1	1.0,1.0,1.0	0.809,1.0,1.0	0.064	ENSG00000112851	SE_ENSG00000112851_ERBIN_chr5_+_66072168_66072291_66068876_66069020_66075101_66075230	91	2	FALSE
SE	71523	ENSG00000112851.16	ERBIN	chr5	+	66075023	66075230	66053405	66054951	66076315	66076408	71523	99610281150	27,31,24	8541256860	15,20,22	306	99	0.113316	0.909146	0.923,0.915,0.939	0.949,0.953,0.927	-0.017	ENSG00000112851	SE_ENSG00000112851_ERBIN_chr5_+_66075023_66075230_66053405_66054951_66076315_66076408	6144	139	FALSE
SE	71526	ENSG00000112851.16	ERBIN	chr5	+	66075101	66075230	66053405	66054951	66076315	66076408	71526	439467505	27,31,24	395565393	15,20,22	228	99	0.0903698	0.796767	0.876,0.867,0.901	0.92,0.925,0.886	-0.029	ENSG00000112851	SE_ENSG00000112851_ERBIN_chr5_+_66075101_66075230_66053405_66054951_66076315_66076408	2764	139	FALSE
SE	71530	ENSG00000112851.16	ERBIN	chr5	+	66076315	66076408	66053405	66054951	66076874	66076949	71530	360384440	0,0,2	359451369	0,0,0	192	99	1	1	1.0,1.0,0.991	1.0,1.0,1.0	-0.003	ENSG00000112851	SE_ENSG00000112851_ERBIN_chr5_+_66076315_66076408_66053405_66054951_66076874_66076949	2363	2	FALSE
SE	71548	ENSG00000158402.21	CDC25C	chr5	-	138289479	138289563	138287168	138287267	138290638	138290740	71548	4,21,8	0,0,2	76124111	0,1,4	183	99	0.470967	1	1.0,1.0,0.684	1.0,0.985,0.938	-0.08	ENSG00000158402	SE_ENSG00000158402_CDC25C_chr5_-_138289479_138289563_138287168_138287267_138290638_138290740	344	7	FALSE
SE	71549	ENSG00000158402.21	CDC25C	chr5	-	138289500	138289563	138287168	138287267	138290638	138290740	71549	18,45,43	0,0,2	222305236	0,1,4	162	99	1	1	1.0,1.0,0.929	1.0,0.995,0.973	-0.013	ENSG00000158402	SE_ENSG00000158402_CDC25C_chr5_-_138289500_138289563_138287168_138287267_138290638_138290740	869	7	FALSE
SE	71550	ENSG00000158402.21	CDC25C	chr5	-	138290638	138290740	138289479	138289563	138291969	138292114	71550	30,50,30	0,0,0	250381307	0,6,3	201	99	0.699424	1	1.0,1.0,1.0	1.0,0.969,0.981	0.017	ENSG00000158402	SE_ENSG00000158402_CDC25C_chr5_-_138290638_138290740_138289479_138289563_138291969_138292114	1048	9	FALSE
SE	71551	ENSG00000158402.21	CDC25C	chr5	-	138319218	138319374	138291969	138292116	138325814	138325904	71551	38,47,45	0,0,0	408506380	1,2,0	255	99	1	1	1.0,1.0,1.0	0.994,0.99,1.0	0.005	ENSG00000158402	SE_ENSG00000158402_CDC25C_chr5_-_138319218_138319374_138291969_138292116_138325814_138325904	1424	3	FALSE
SE	71552	ENSG00000158402.21	CDC25C	chr5	-	138319218	138319374	138291969	138292116	138328483	138328529	71552	33,46,42	0,0,2	359466361	0,3,4	255	99	0.704181	1	1.0,1.0,0.891	1.0,0.984,0.972	-0.022	ENSG00000158402	SE_ENSG00000158402_CDC25C_chr5_-_138319218_138319374_138291969_138292116_138328483_138328529	1307	9	FALSE
SE	71554	ENSG00000158402.21	CDC25C	chr5	-	138325814	138325904	138319218	138319374	138326020	138326054	71554	22,27,20	0,0,0	151220141	1,8,2	189	99	0.0184254	0.302966	1.0,1.0,1.0	0.988,0.935,0.974	0.034	ENSG00000158402	SE_ENSG00000158402_CDC25C_chr5_-_138325814_138325904_138319218_138319374_138326020_138326054	581	11	FALSE
SE	71555	ENSG00000158402.21	CDC25C	chr5	-	138325814	138325904	138319218	138319374	138328483	138328529	71555	7,10,9	2,9,6	94,123,73	51,91,54	189	99	0.93928	1	0.647,0.368,0.44	0.491,0.415,0.415	0.045	ENSG00000158402	SE_ENSG00000158402_CDC25C_chr5_-_138325814_138325904_138319218_138319374_138328483_138328529	316	213	FALSE
SE	71556	ENSG00000158402.21	CDC25C	chr5	-	138326020	138326054	138319218	138319374	138328483	138328529	71556	5,4,2	2,9,6	38,60,20	51,91,54	133	99	0.968062	1	0.65,0.249,0.199	0.357,0.329,0.216	0.065	ENSG00000158402	SE_ENSG00000158402_CDC25C_chr5_-_138326020_138326054_138319218_138319374_138328483_138328529	129	213	FALSE
SE	71557	ENSG00000158402.21	CDC25C	chr5	-	138326020	138326054	138325814	138325904	138328483	138328529	71557	21,22,14	0,2,1	98,158,90	3,6,3	133	99	0.287012	1	1.0,0.891,0.912	0.96,0.951,0.957	-0.022	ENSG00000158402	SE_ENSG00000158402_CDC25C_chr5_-_138326020_138326054_138325814_138325904_138328483_138328529	403	15	FALSE
SE	71558	ENSG00000158402.21	CDC25C	chr5	-	138329552	138329647	138328483	138328529	138330986	138331180	71558	10,16,11	4,26,12	115206121	50,75,42	194	99	0.00484551	0.127423	0.561,0.239,0.319	0.54,0.584,0.595	-0.2	ENSG00000158402	SE_ENSG00000158402_CDC25C_chr5_-_138329552_138329647_138328483_138328529_138330986_138331180	479	209	FALSE
SE	71559	ENSG00000158402.21	CDC25C	chr5	-	138329552	138329647	138328483	138328529	138331594	138331804	71559	9,10,4	0,0,0	65,115,50	3,8,0	194	99	0.000727217	0.0363421	1.0,1.0,1.0	0.917,0.88,1.0	0.068	ENSG00000158402	SE_ENSG00000158402_CDC25C_chr5_-_138329552_138329647_138328483_138328529_138331594_138331804	253	11	TRUE
SE	71560	ENSG00000158402.21	CDC25C	chr5	-	138329552	138329647	138328483	138328529	138337955	138338325	71560	9,10,5	0,0,0	65,115,49	2,0,0	194	99	1	1	1.0,1.0,1.0	0.943,1.0,1.0	0.019	ENSG00000158402	SE_ENSG00000158402_CDC25C_chr5_-_138329552_138329647_138328483_138328529_138337955_138338325	253	2	FALSE
SE	71561	ENSG00000158402.21	CDC25C	chr5	-	138330986	138331214	138328483	138328529	138331594	138331794	71561	32,45,25	0,0,0	222333246	3,8,0	327	99	0.0124206	0.233637	1.0,1.0,1.0	0.957,0.926,1.0	0.039	ENSG00000158402	SE_ENSG00000158402_CDC25C_chr5_-_138330986_138331214_138328483_138328529_138331594_138331794	903	11	FALSE
SE	71562	ENSG00000158402.21	CDC25C	chr5	-	138330986	138331214	138328483	138328529	138337955	138338355	71562	32,41,22	0,0,0	202311222	2,0,0	327	99	1	1	1.0,1.0,1.0	0.968,1.0,1.0	0.011	ENSG00000158402	SE_ENSG00000158402_CDC25C_chr5_-_138330986_138331214_138328483_138328529_138337955_138338355	830	2	FALSE
SE	71563	ENSG00000158402.21	CDC25C	chr5	-	138330986	138331214	138329552	138329647	138331594	138331794	71563	29,25,20	0,0,0	224350276	0,0,1	327	99	1	1	1.0,1.0,1.0	1.0,1.0,0.988	0.004	ENSG00000158402	SE_ENSG00000158402_CDC25C_chr5_-_138330986_138331214_138329552_138329647_138331594_138331794	924	1	FALSE
SE	71564	ENSG00000158402.21	CDC25C	chr5	-	138330986	138331214	138329552	138329647	138337955	138338355	71564	29,21,17	0,0,1	204328252	0,0,0	327	99	1	1	1.0,1.0,0.837	1.0,1.0,1.0	-0.054	ENSG00000158402	SE_ENSG00000158402_CDC25C_chr5_-_138330986_138331214_138329552_138329647_138337955_138338355	851	1	FALSE
SE	71565	ENSG00000158402.21	CDC25C	chr5	-	138330986	138331218	138329552	138329647	138331594	138331804	71565	32,21,19	0,0,0	241379285	0,0,1	331	99	1	1	1.0,1.0,1.0	1.0,1.0,0.988	0.004	ENSG00000158402	SE_ENSG00000158402_CDC25C_chr5_-_138330986_138331218_138329552_138329647_138331594_138331804	977	1	FALSE
SE	71566	ENSG00000158402.21	CDC25C	chr5	-	138330986	138331218	138329552	138329647	138337955	138338325	71566	29,21,17	0,0,1	204330254	0,0,0	331	99	1	1	1.0,1.0,0.836	1.0,1.0,1.0	-0.055	ENSG00000158402	SE_ENSG00000158402_CDC25C_chr5_-_138330986_138331218_138329552_138329647_138337955_138338325	855	1	FALSE
SE	71584	ENSG00000166012.17	TAF1D	chr11	-	93730676	93730712	93730193	93730447	93731149	93731216	71584	103211131107	42,40,41	8491026793	50,31,30	135	99	0.563455	1	0.947,0.953,0.952	0.926,0.96,0.951	0.005	ENSG00000166012	SE_ENSG00000166012_TAF1D_chr11_-_93730676_93730712_93730193_93730447_93731149_93731216	5920	234	FALSE
SE	71585	ENSG00000166012.17	TAF1D	chr11	-	93730676	93730712	93730193	93730447	93734624	93734660	71585	455496511	0,0,0	350461334	0,0,3	135	99	1	1	1.0,1.0,1.0	1.0,1.0,0.988	0.004	ENSG00000166012	SE_ENSG00000166012_TAF1D_chr11_-_93730676_93730712_93730193_93730447_93734624_93734660	2607	3	FALSE
SE	71586	ENSG00000166012.17	TAF1D	chr11	-	93730676	93730712	93730193	93730447	93736140	93736304	71586	436463493	0,5,0	340458332	0,3,0	135	99	1	1	1.0,0.985,1.0	1.0,0.991,1.0	-0.002	ENSG00000166012	SE_ENSG00000166012_TAF1D_chr11_-_93730676_93730712_93730193_93730447_93736140_93736304	2522	8	FALSE
SE	71587	ENSG00000166012.17	TAF1D	chr11	-	93731145	93731216	93730681	93730712	93734624	93734660	71587	7,0,5	22,34,18	2,1,0	10,3,7	170	99	0.0821405	0.754377	0.156,0.0,0.139	0.104,0.163,0.0	0.009	ENSG00000166012	SE_ENSG00000166012_TAF1D_chr11_-_93731145_93731216_93730681_93730712_93734624_93734660	15	94	FALSE
SE	71588	ENSG00000166012.17	TAF1D	chr11	-	93731149	93731216	93730193	93730447	93734624	93734660	71588	28,29,27	0,0,0	32,21,21	0,0,3	166	99	0.713401	1	1.0,1.0,1.0	1.0,1.0,0.807	0.064	ENSG00000166012	SE_ENSG00000166012_TAF1D_chr11_-_93731149_93731216_93730193_93730447_93734624_93734660	158	3	FALSE
SE	71589	ENSG00000166012.17	TAF1D	chr11	-	93731149	93731216	93730676	93730712	93734624	93734660	71589	418475433	22,34,18	354383361	10,3,7	166	99	2.34389616205e-06	0.00076143	0.919,0.893,0.935	0.955,0.987,0.969	-0.055	ENSG00000166012	SE_ENSG00000166012_TAF1D_chr11_-_93731149_93731216_93730676_93730712_93734624_93734660	2424	94	TRUE
SE	71590	ENSG00000166012.17	TAF1D	chr11	-	93731752	93731799	93729947	93731216	93732243	93732291	71590	141414701433	0,0,0	10831227974	1,3,1	146	99	1	1	1.0,1.0,1.0	0.999,0.996,0.998	0.002	ENSG00000166012	SE_ENSG00000166012_TAF1D_chr11_-_93731752_93731799_93729947_93731216_93732243_93732291	7601	5	FALSE
SE	71592	ENSG00000166012.17	TAF1D	chr11	-	93733086	93733121	93732243	93732291	93733349	93733397	71592	916865921	1,1,3	730800610	0,3,2	134	99	1	1	0.999,0.998,0.996	1.0,0.995,0.996	0.001	ENSG00000166012	SE_ENSG00000166012_TAF1D_chr11_-_93733086_93733121_93732243_93732291_93733349_93733397	4842	10	FALSE
SE	71593	ENSG00000166012.17	TAF1D	chr11	-	93733086	93733121	93732243	93732291	93734624	93734660	71593	212234246	4,3,1	169173140	1,2,2	134	99	0.689115	1	0.975,0.983,0.995	0.992,0.985,0.981	-0.002	ENSG00000166012	SE_ENSG00000166012_TAF1D_chr11_-_93733086_93733121_93732243_93732291_93734624_93734660	1174	13	FALSE
SE	71594	ENSG00000166012.17	TAF1D	chr11	-	93733086	93733121	93732243	93732291	93736140	93736289	71594	212233243	0,1,3	169173140	1,0,0	134	99	1	1	1.0,0.994,0.984	0.992,1.0,1.0	-0.005	ENSG00000166012	SE_ENSG00000166012_TAF1D_chr11_-_93733086_93733121_93732243_93732291_93736140_93736289	1170	5	FALSE
SE	71595	ENSG00000166012.17	TAF1D	chr11	-	93733086	93733121	93732243	93732291	93737063	93737239	71595	212233243	0,1,1	169175140	0,2,0	134	99	1	1	1.0,0.994,0.994	1.0,0.985,1.0	0.001	ENSG00000166012	SE_ENSG00000166012_TAF1D_chr11_-_93733086_93733121_93732243_93732291_93737063_93737239	1172	4	FALSE
SE	71596	ENSG00000166012.17	TAF1D	chr11	-	93733086	93733121	93732243	93732291	93739236	93739331	71596	212233243	0,0,0	171173140	0,0,2	134	99	1	1	1.0,1.0,1.0	1.0,1.0,0.981	0.006	ENSG00000166012	SE_ENSG00000166012_TAF1D_chr11_-_93733086_93733121_93732243_93732291_93739236_93739331	1172	2	FALSE
SE	71597	ENSG00000166012.17	TAF1D	chr11	-	93733349	93733397	93732243	93732291	93734624	93734660	71597	144145131	4,3,1	96,143,73	1,2,2	147	99	0.549087	1	0.96,0.97,0.989	0.985,0.98,0.961	-0.002	ENSG00000166012	SE_ENSG00000166012_TAF1D_chr11_-_93733349_93733397_93732243_93732291_93734624_93734660	732	13	FALSE
SE	71599	ENSG00000166012.17	TAF1D	chr11	-	93733349	93733397	93732799	93733121	93734624	93734660	71599	795752748	0,1,3	585710480	0,0,0	147	99	1	1	1.0,0.998,0.994	1.0,1.0,1.0	-0.003	ENSG00000166012	SE_ENSG00000166012_TAF1D_chr11_-_93733349_93733397_93732799_93733121_93734624_93734660	4070	4	FALSE
SE	71600	ENSG00000166012.17	TAF1D	chr11	-	93733349	93733397	93732799	93733121	93736140	93736239	71600	515460475	0,0,0	356455324	0,0,1	147	99	1	1	1.0,1.0,1.0	1.0,1.0,0.995	0.002	ENSG00000166012	SE_ENSG00000166012_TAF1D_chr11_-_93733349_93733397_93732799_93733121_93736140_93736239	2585	1	FALSE
SE	71601	ENSG00000166012.17	TAF1D	chr11	-	93733349	93733419	93732243	93732291	93734624	93734660	71601	37,39,43	4,3,1	19,56,39	1,2,2	169	99	0.414405	1	0.844,0.884,0.962	0.918,0.943,0.92	-0.03	ENSG00000166012	SE_ENSG00000166012_TAF1D_chr11_-_93733349_93733419_93732243_93732291_93734624_93734660	233	13	FALSE
SE	71602	ENSG00000166012.17	TAF1D	chr11	-	93733349	93733419	93733086	93733121	93734624	93734660	71602	609542569	0,1,3	444579435	0,0,0	169	99	1	1	1.0,0.997,0.991	1.0,1.0,1.0	-0.004	ENSG00000166012	SE_ENSG00000166012_TAF1D_chr11_-_93733349_93733419_93733086_93733121_93734624_93734660	3178	4	FALSE
SE	71603	ENSG00000166012.17	TAF1D	chr11	-	93733349	93733505	93732243	93732291	93734624	93734660	71603	203193209	4,3,1	156199132	1,2,2	255	99	0.460578	1	0.952,0.962,0.988	0.984,0.975,0.962	-0.006	ENSG00000166012	SE_ENSG00000166012_TAF1D_chr11_-_93733349_93733505_93732243_93732291_93734624_93734660	1092	13	FALSE
SE	71604	ENSG00000166012.17	TAF1D	chr11	-	93733349	93733505	93733086	93733121	93734624	93734660	71604	797706763	0,1,3	591729526	0,0,0	255	99	1	1	1.0,0.996,0.99	1.0,1.0,1.0	-0.005	ENSG00000166012	SE_ENSG00000166012_TAF1D_chr11_-_93733349_93733505_93733086_93733121_93734624_93734660	4112	4	FALSE
SE	71605	ENSG00000166012.17	TAF1D	chr11	-	93734624	93734660	93730193	93730447	93736140	93736239	71605	135107134	0,5,0	84,96,70	0,3,0	135	99	0.573384	1	1.0,0.94,1.0	1.0,0.959,1.0	-0.006	ENSG00000166012	SE_ENSG00000166012_TAF1D_chr11_-_93734624_93734660_93730193_93730447_93736140_93736239	626	8	FALSE
SE	71607	ENSG00000166012.17	TAF1D	chr11	-	93734624	93734660	93730676	93730712	93736140	93736239	71607	155139150	3,0,0	91,99,74	0,0,5	135	99	0.624708	1	0.974,1.0,1.0	1.0,1.0,0.916	0.019	ENSG00000166012	SE_ENSG00000166012_TAF1D_chr11_-_93734624_93734660_93730676_93730712_93736140_93736239	708	8	FALSE
SE	71609	ENSG00000166012.17	TAF1D	chr11	-	93734624	93734660	93732243	93732291	93736140	93736239	71609	139110135	0,1,3	85,98,68	1,0,0	135	99	1	1	1.0,0.988,0.971	0.984,1.0,1.0	-0.008	ENSG00000166012	SE_ENSG00000166012_TAF1D_chr11_-_93734624_93734660_93732243_93732291_93736140_93736239	635	5	FALSE
SE	71612	ENSG00000166012.17	TAF1D	chr11	-	93734624	93734660	93732799	93733121	93736140	93736239	71612	135107137	0,0,0	84,96,68	0,0,1	135	99	1	1	1.0,1.0,1.0	1.0,1.0,0.98	0.007	ENSG00000166012	SE_ENSG00000166012_TAF1D_chr11_-_93734624_93734660_93732799_93733121_93736140_93736239	627	1	FALSE
SE	71615	ENSG00000166012.17	TAF1D	chr11	-	93734624	93734660	93732976	93733397	93734962	93736175	71615	113144145	0,4,2	119,112,71	0,1,1	135	99	0.560157	1	1.0,0.964,0.982	1.0,0.988,0.981	-0.008	ENSG00000166012	SE_ENSG00000166012_TAF1D_chr11_-_93734624_93734660_93732976_93733397_93734962_93736175	704	8	FALSE
SE	71616	ENSG00000166012.17	TAF1D	chr11	-	93734624	93734660	93732976	93733397	93736140	93736239	71616	393373398	6,4,9	280322198	2,1,0	135	99	0.0334068	0.43839	0.98,0.986,0.97	0.99,0.996,1.0	-0.017	ENSG00000166012	SE_ENSG00000166012_TAF1D_chr11_-_93734624_93734660_93732976_93733397_93736140_93736239	1964	22	FALSE
SE	71617	ENSG00000166012.17	TAF1D	chr11	-	93734624	93734660	93732976	93733397	93736289	93736304	71617	116140149	0,0,0	128,105,68	2,0,0	135	99	1	1	1.0,1.0,1.0	0.979,1.0,1.0	0.007	ENSG00000166012	SE_ENSG00000166012_TAF1D_chr11_-_93734624_93734660_93732976_93733397_93736289_93736304	706	2	FALSE
SE	71618	ENSG00000166012.17	TAF1D	chr11	-	93736140	93736304	93730676	93730712	93737063	93737239	71618	595662728	1,0,0	450615422	2,0,0	263	99	1	1	0.996,1.0,1.0	0.988,1.0,1.0	0.003	ENSG00000166012	SE_ENSG00000166012_TAF1D_chr11_-_93736140_93736304_93730676_93730712_93737063_93737239	3472	3	FALSE
SE	71619	ENSG00000166012.17	TAF1D	chr11	-	93736140	93736304	93732243	93732291	93737063	93737239	71619	592663731	0,1,1	451615417	0,2,0	263	99	1	1	1.0,0.996,0.996	1.0,0.991,1.0	0	ENSG00000166012	SE_ENSG00000166012_TAF1D_chr11_-_93736140_93736304_93732243_93732291_93737063_93737239	3469	4	FALSE
SE	71620	ENSG00000166012.17	TAF1D	chr11	-	93736140	93736304	93733086	93733121	93737063	93737239	71620	592662728	0,0,0	450615418	0,2,0	263	99	1	1	1.0,1.0,1.0	1.0,0.991,1.0	0.003	ENSG00000166012	SE_ENSG00000166012_TAF1D_chr11_-_93736140_93736304_93733086_93733121_93737063_93737239	3465	2	FALSE
SE	71621	ENSG00000166012.17	TAF1D	chr11	-	93736140	93736304	93734624	93734660	93737063	93737239	71621	9049751032	4,4,9	639885577	2,5,3	263	99	0.470819	1	0.988,0.989,0.977	0.992,0.985,0.986	-0.003	ENSG00000166012	SE_ENSG00000166012_TAF1D_chr11_-_93736140_93736304_93734624_93734660_93737063_93737239	5012	27	FALSE
SE	71622	ENSG00000166012.17	TAF1D	chr11	-	93736693	93736751	93735566	93736304	93737063	93737239	71622	9129891034	3,14,17	689873627	5,3,3	157	99	0.0277776	0.39117	0.995,0.978,0.975	0.989,0.995,0.992	-0.009	ENSG00000166012	SE_ENSG00000166012_TAF1D_chr11_-_93736693_93736751_93735566_93736304_93737063_93737239	5124	45	FALSE
SE	71623	ENSG00000166012.17	TAF1D	chr11	-	93738108	93738440	93737088	93737239	93739236	93739331	71623	286930323268	0,0,1	237030161898	4,0,0	431	99	1	1	1.0,1.0,0.999	0.993,1.0,1.0	0.002	ENSG00000166012	SE_ENSG00000166012_TAF1D_chr11_-_93738108_93738440_93737088_93737239_93739236_93739331	16453	5	FALSE
SE	71624	ENSG00000166012.17	TAF1D	chr11	-	93738108	93738499	93737063	93737239	93739236	93739331	71624	395040934354	0,0,1	319640072565	4,0,0	490	99	1	1	1.0,1.0,0.999	0.994,1.0,1.0	0.002	ENSG00000166012	SE_ENSG00000166012_TAF1D_chr11_-_93738108_93738499_93737063_93737239_93739236_93739331	22165	5	FALSE
SE	71625	ENSG00000166012.17	TAF1D	chr11	-	93739236	93739331	93734624	93734660	93741321	93741476	71625	506396470	0,0,0	265406320	1,0,0	194	99	1	1	1.0,1.0,1.0	0.993,1.0,1.0	0.002	ENSG00000166012	SE_ENSG00000166012_TAF1D_chr11_-_93739236_93739331_93734624_93734660_93741321_93741476	2363	1	FALSE
SE	71628	ENSG00000135631.17	RAB11FIP5	chr2	-	73079650	73081663	73075992	73076182	73088049	73088749	71628	234313295	26,22,20	199311189	18,27,17	2112	99	0.667501	1	0.297,0.4,0.409	0.341,0.351,0.343	0.024	ENSG00000135631	SE_ENSG00000135631_RAB11FIP5_chr2_-_73079650_73081663_73075992_73076182_73088049_73088749	1541	130	FALSE
SE	71651	ENSG00000115392.13	FANCL	chr2	-	58162865	58162888	58161521	58161638	58163433	58163517	71651	11,21,20	0,0,6	35,27,32	1,2,1	122	99	0.388649	1	1.0,1.0,0.73	0.966,0.916,0.963	-0.038	ENSG00000115392	SE_ENSG00000115392_FANCL_chr2_-_58162865_58162888_58161521_58161638_58163433_58163517	146	10	FALSE
SE	71652	ENSG00000115392.13	FANCL	chr2	-	58162865	58162932	58161521	58161638	58163028	58163074	71652	32,46,58	9,2,5	62,49,53	1,0,1	166	99	1	1	0.68,0.932,0.874	0.974,1.0,0.969	-0.152	ENSG00000115392	SE_ENSG00000115392_FANCL_chr2_-_58162865_58162932_58161521_58161638_58163028_58163074	300	18	FALSE
SE	71653	ENSG00000115392.13	FANCL	chr2	-	58162865	58162939	58161521	58161638	58163028	58163074	71653	36,54,65	9,2,5	68,55,57	1,0,1	173	99	8.71842939687e-06	0.00186885	0.696,0.939,0.882	0.975,1.0,0.97	-0.143	ENSG00000115392	SE_ENSG00000115392_FANCL_chr2_-_58162865_58162939_58161521_58161638_58163028_58163074	335	18	TRUE
SE	71654	ENSG00000115392.13	FANCL	chr2	-	58162865	58162947	58161521	58161638	58163028	58163074	71654	101135156	9,2,5	165198120	1,0,1	181	99	3.43669025907e-05	0.00463568	0.86,0.974,0.945	0.989,1.0,0.985	-0.065	ENSG00000115392	SE_ENSG00000115392_FANCL_chr2_-_58162865_58162947_58161521_58161638_58163028_58163074	875	18	TRUE
SE	71655	ENSG00000115392.13	FANCL	chr2	-	58162865	58162947	58161521	58161638	58163433	58163517	71655	42,65,77	0,0,6	89,88,63	1,2,1	181	99	0.449569	1	1.0,1.0,0.875	0.98,0.96,0.972	-0.012	ENSG00000115392	SE_ENSG00000115392_FANCL_chr2_-_58162865_58162947_58161521_58161638_58163433_58163517	424	10	FALSE
SE	71657	ENSG00000115392.13	FANCL	chr2	-	58162865	58163074	58161521	58161638	58163433	58163517	71657	84108148	0,0,6	186183123	1,2,1	308	99	0.336269	1	1.0,1.0,0.888	0.984,0.967,0.975	-0.013	ENSG00000115392	SE_ENSG00000115392_FANCL_chr2_-_58162865_58163074_58161521_58161638_58163433_58163517	832	10	FALSE
SE	71659	ENSG00000115392.13	FANCL	chr2	-	58163028	58163074	58161521	58161638	58163433	58163493	71659	26,15,38	0,0,6	52,42,20	1,2,1	145	99	0.500128	1	1.0,1.0,0.812	0.973,0.935,0.932	-0.009	ENSG00000115392	SE_ENSG00000115392_FANCL_chr2_-_58163028_58163074_58161521_58161638_58163433_58163493	193	10	FALSE
SE	71661	ENSG00000115392.13	FANCL	chr2	-	58163028	58163074	58162865	58162947	58163433	58163493	71661	78,83,113	0,0,0	128,161,78	0,2,0	145	99	1	1	1.0,1.0,1.0	1.0,0.982,1.0	0.006	ENSG00000115392	SE_ENSG00000115392_FANCL_chr2_-_58163028_58163074_58162865_58162947_58163433_58163493	641	2	FALSE
SE	71664	ENSG00000115392.13	FANCL	chr2	-	58163433	58163493	58163028	58163074	58165723	58165874	71664	38,45,65	0,0,2	53,76,49	2,0,0	159	99	1	1	1.0,1.0,0.953	0.943,1.0,1.0	0.003	ENSG00000115392	SE_ENSG00000115392_FANCL_chr2_-_58163433_58163493_58163028_58163074_58165723_58165874	326	4	FALSE
SE	71667	ENSG00000115392.13	FANCL	chr2	-	58163433	58163517	58162865	58163074	58165723	58165872	71667	123110165	0,0,2	213247143	2,0,0	183	99	1	1	1.0,1.0,0.978	0.983,1.0,1.0	-0.002	ENSG00000115392	SE_ENSG00000115392_FANCL_chr2_-_58163433_58163517_58162865_58163074_58165723_58165872	1001	4	FALSE
SE	71668	ENSG00000115392.13	FANCL	chr2	-	58163433	58165011	58163028	58163074	58165723	58165874	71668	72,80,113	0,0,2	138178126	2,0,0	1677	99	1	1	1.0,1.0,0.769	0.803,1.0,1.0	-0.011	ENSG00000115392	SE_ENSG00000115392_FANCL_chr2_-_58163433_58165011_58163028_58163074_58165723_58165874	707	4	FALSE
SE	71669	ENSG00000115392.13	FANCL	chr2	-	58188639	58188755	58165723	58165874	58198593	58198662	71669	0,2,2	70,38,31	0,3,2	59,79,45	215	99	1	1	0.0,0.024,0.029	0.0,0.017,0.02	0.005	ENSG00000115392	SE_ENSG00000115392_FANCL_chr2_-_58188639_58188755_58165723_58165874_58198593_58198662	9	322	FALSE
SE	71672	ENSG00000115392.13	FANCL	chr2	-	58194228	58194273	58165723	58165874	58198578	58198662	71672	0,0,4	13,26,16	4,8,3	22,15,18	144	99	0.00248193	0.0822166	0.0,0.0,0.147	0.111,0.268,0.103	-0.112	ENSG00000115392	SE_ENSG00000115392_FANCL_chr2_-_58194228_58194273_58165723_58165874_58198578_58198662	19	110	FALSE
SE	71673	ENSG00000115392.13	FANCL	chr2	-	58194228	58194273	58165723	58165874	58198593	58198662	71673	2,3,7	70,38,31	3,11,2	59,79,45	144	99	0.84269	1	0.019,0.051,0.134	0.034,0.087,0.03	0.018	ENSG00000115392	SE_ENSG00000115392_FANCL_chr2_-_58194228_58194273_58165723_58165874_58198593_58198662	28	322	FALSE
SE	71677	ENSG00000115392.13	FANCL	chr2	-	58213612	58213706	58204129	58204226	58221941	58222042	71677	1,0,0	44,26,56	1,3,1	59,93,54	193	99	1	1	0.012,0.0,0.0	0.009,0.016,0.009	-0.007	ENSG00000115392	SE_ENSG00000115392_FANCL_chr2_-_58213612_58213706_58204129_58204226_58221941_58222042	6	332	FALSE
SE	71678	ENSG00000115392.13	FANCL	chr2	-	58221941	58222042	58165222	58165874	58229813	58229866	71678	48,33,56	0,0,1	75,64,58	0,0,0	200	99	1	1	1.0,1.0,0.965	1.0,1.0,1.0	-0.012	ENSG00000115392	SE_ENSG00000115392_FANCL_chr2_-_58221941_58222042_58165222_58165874_58229813_58229866	334	1	FALSE
SE	71681	ENSG00000115392.13	FANCL	chr2	-	58221941	58222042	58204129	58204226	58241217	58241325	71681	44,26,56	0,0,1	64,96,56	1,2,1	200	99	0.470669	1	1.0,1.0,0.965	0.969,0.96,0.965	0.024	ENSG00000115392	SE_ENSG00000115392_FANCL_chr2_-_58221941_58222042_58204129_58204226_58241217_58241325	342	5	FALSE
SE	71683	ENSG00000115392.13	FANCL	chr2	-	58226727	58226775	58221941	58222042	58229813	58229874	71683	2,12,20	48,33,53	8,17,9	73,63,57	147	99	0.315074	1	0.027,0.197,0.203	0.069,0.154,0.096	0.036	ENSG00000115392	SE_ENSG00000115392_FANCL_chr2_-_58226727_58226775_58221941_58222042_58229813_58229874	68	327	FALSE
SE	71684	ENSG00000115392.13	FANCL	chr2	-	58226727	58226782	58221941	58222042	58229813	58229874	71684	4,12,18	48,33,53	9,22,9	73,63,57	154	99	0.548166	1	0.051,0.189,0.179	0.073,0.183,0.092	0.024	ENSG00000115392	SE_ENSG00000115392_FANCL_chr2_-_58226727_58226782_58221941_58222042_58229813_58229874	74	327	FALSE
SE	71685	ENSG00000115392.13	FANCL	chr2	-	58226727	58226784	58220593	58222042	58229813	58229874	71685	34,41,46	48,33,53	34,75,44	73,63,57	156	99	0.502511	1	0.31,0.441,0.355	0.228,0.43,0.329	0.04	ENSG00000115392	SE_ENSG00000115392_FANCL_chr2_-_58226727_58226784_58220593_58222042_58229813_58229874	274	327	FALSE
SE	71687	ENSG00000115392.13	FANCL	chr2	-	58226727	58226784	58220593	58222042	58241217	58241325	71687	5,11,18	0,0,0	9,23,9	5,2,2	156	99	3.79273792295e-06	0.00104415	1.0,1.0,1.0	0.533,0.879,0.741	0.282	ENSG00000115392	SE_ENSG00000115392_FANCL_chr2_-_58226727_58226784_58220593_58222042_58241217_58241325	75	9	TRUE
SE	71691	ENSG00000115392.13	FANCL	chr2	-	58229813	58229874	58221941	58222042	58241217	58241325	71691	27,14,28	0,0,0	36,34,34	5,2,2	160	99	0.000214619	0.0159179	1.0,1.0,1.0	0.817,0.913,0.913	0.119	ENSG00000115392	SE_ENSG00000115392_FANCL_chr2_-_58229813_58229874_58221941_58222042_58241217_58241325	173	9	TRUE
SE	71694	ENSG00000115392.13	FANCL	chr2	-	58232053	58232112	58204129	58204226	58241217	58241255	71694	19,37,56	0,0,1	43,65,49	1,2,1	158	99	0.477025	1	1.0,1.0,0.972	0.964,0.953,0.968	0.029	ENSG00000115392	SE_ENSG00000115392_FANCL_chr2_-_58232053_58232112_58204129_58204226_58241217_58241255	269	5	FALSE
SE	71695	ENSG00000115392.13	FANCL	chr2	-	58232053	58232112	58221941	58222042	58241217	58241255	71695	19,37,56	0,0,0	43,65,49	5,2,2	158	99	0.00112213	0.0487993	1.0,1.0,1.0	0.843,0.953,0.939	0.088	ENSG00000115392	SE_ENSG00000115392_FANCL_chr2_-_58232053_58232112_58221941_58222042_58241217_58241255	269	9	TRUE
SE	71696	ENSG00000115392.13	FANCL	chr2	-	58232053	58232112	58226042	58229874	58241217	58241255	71696	118104156	0,0,0	172172156	8,0,0	158	99	0.390757	1	1.0,1.0,1.0	0.931,1.0,1.0	0.023	ENSG00000115392	SE_ENSG00000115392_FANCL_chr2_-_58232053_58232112_58226042_58229874_58241217_58241255	878	8	FALSE
SE	71701	ENSG00000102225.17	CDK16	chrX	+	47222260	47222342	47218709	47219105	47223551	47223759	71701	81,79,64	395402439	55,98,57	380526340	181	99	0.550389	1	0.101,0.097,0.074	0.073,0.092,0.084	0.008	ENSG00000102225	SE_ENSG00000102225_CDK16_chrX_+_47222260_47222342_47218709_47219105_47223551_47223759	434	2482	FALSE
SE	71702	ENSG00000102225.17	CDK16	chrX	+	47222260	47222380	47218412	47218664	47223551	47223759	71702	32,62,59	33,44,33	83,109,85	27,47,31	219	99	0.00142042	0.0570846	0.305,0.389,0.447	0.582,0.512,0.553	-0.169	ENSG00000102225	SE_ENSG00000102225_CDK16_chrX_+_47222260_47222380_47218412_47218664_47223551_47223759	430	215	FALSE
SE	71703	ENSG00000102225.17	CDK16	chrX	+	47222260	47222380	47218690	47219105	47223551	47223759	71703	49,83,72	395402439	100142113	380526340	219	99	9.62615090971e-06	0.00198629	0.053,0.085,0.069	0.106,0.109,0.131	-0.046	ENSG00000102225	SE_ENSG00000102225_CDK16_chrX_+_47222260_47222380_47218690_47219105_47223551_47223759	559	2482	FALSE
SE	71704	ENSG00000102225.17	CDK16	chrX	+	47222272	47222342	47218310	47218664	47223551	47223728	71704	47,39,28	33,44,33	23,48,21	27,47,31	169	99	0.441194	1	0.455,0.342,0.332	0.333,0.374,0.284	0.046	ENSG00000102225	SE_ENSG00000102225_CDK16_chrX_+_47222272_47222342_47218310_47218664_47223551_47223728	206	215	FALSE
SE	71705	ENSG00000102225.17	CDK16	chrX	+	47222272	47222342	47218775	47219105	47223551	47223728	71705	49,46,31	395402439	27,55,23	380526340	169	99	0.205251	1	0.068,0.063,0.04	0.04,0.058,0.038	0.012	ENSG00000102225	SE_ENSG00000102225_CDK16_chrX_+_47222272_47222342_47218775_47219105_47223551_47223728	231	2482	FALSE
SE	71706	ENSG00000102225.17	CDK16	chrX	+	47224384	47224476	47223637	47223759	47224617	47224743	71706	523630583	1,0,0	547766533	0,1,0	191	99	1	1	0.996,1.0,1.0	1.0,0.997,1.0	0	ENSG00000102225	SE_ENSG00000102225_CDK16_chrX_+_47224384_47224476_47223637_47223759_47224617_47224743	3582	2	FALSE
SE	71707	ENSG00000102225.17	CDK16	chrX	+	47224384	47224518	47222852	47223759	47224617	47224731	71707	129715151413	1,0,0	133119081286	0,1,0	233	99	1	1	0.998,1.0,1.0	1.0,0.999,1.0	0	ENSG00000102225	SE_ENSG00000102225_CDK16_chrX_+_47224384_47224518_47222852_47223759_47224617_47224731	8750	2	FALSE
SE	71708	ENSG00000102225.17	CDK16	chrX	+	47224833	47224890	47224617	47224743	47224987	47225036	71708	121513881305	2,2,2	12931627972	1,0,0	156	99	1	1	0.997,0.998,0.998	0.999,1.0,1.0	-0.002	ENSG00000102225	SE_ENSG00000102225_CDK16_chrX_+_47224833_47224890_47224617_47224743_47224987_47225036	7800	7	FALSE
SE	71709	ENSG00000102225.17	CDK16	chrX	+	47225771	47225866	47224987	47225102	47225964	47226027	71709	241526342661	0,2,0	242431492067	1,1,1	194	99	1	1	1.0,0.999,1.0	0.999,0.999,0.999	0.001	ENSG00000102225	SE_ENSG00000102225_CDK16_chrX_+_47225771_47225866_47224987_47225102_47225964_47226027	15350	5	FALSE
SE	71710	ENSG00000102225.17	CDK16	chrX	+	47226278	47226402	47225964	47226027	47226582	47226703	71710	207622842372	0,0,0	209427841876	2,6,1	223	99	1	1	1.0,1.0,1.0	0.998,0.995,0.999	0.003	ENSG00000102225	SE_ENSG00000102225_CDK16_chrX_+_47226278_47226402_47225964_47226027_47226582_47226703	13486	9	FALSE
SE	71711	ENSG00000102225.17	CDK16	chrX	+	47226811	47226909	47225964	47226703	47226993	47227099	71711	175422031984	1,0,0	193924131600	0,1,0	197	99	1	1	0.999,1.0,1.0	1.0,0.999,1.0	0	ENSG00000102225	SE_ENSG00000102225_CDK16_chrX_+_47226811_47226909_47225964_47226703_47226993_47227099	11893	2	FALSE
SE	71712	ENSG00000102225.17	CDK16	chrX	+	47227378	47227469	47226993	47227223	47228566	47228644	71712	183120361948	2,0,1	184723681405	0,0,0	190	99	1	1	0.998,1.0,0.999	1.0,1.0,1.0	-0.001	ENSG00000102225	SE_ENSG00000102225_CDK16_chrX_+_47227378_47227469_47226993_47227223_47228566_47228644	11435	3	FALSE
SE	71714	ENSG00000167972.14	ABCA3	chr16	-	2292139	2292238	2289047	2289620	2295589	2295740	71714	106111331083	2,0,0	587911544	8,0,0	198	99	0.892073	1	0.996,1.0,1.0	0.973,1.0,1.0	0.008	ENSG00000167972	SE_ENSG00000167972_ABCA3_chr16_-_2292139_2292238_2289047_2289620_2295589_2295740	5319	10	FALSE
SE	71715	ENSG00000167972.14	ABCA3	chr16	-	2300004	2300148	2299402	2299532	2303968	2304150	71715	109010761260	0,0,0	708844612	0,1,0	243	99	1	1	1.0,1.0,1.0	1.0,0.997,1.0	0.001	ENSG00000167972	SE_ENSG00000167972_ABCA3_chr16_-_2300004_2300148_2299402_2299532_2303968_2304150	5590	1	FALSE
SE	71716	ENSG00000167972.14	ABCA3	chr16	-	2308449	2308623	2303968	2304150	2317282	2317403	71716	777853822	0,1,1	529720531	2,6,2	273	99	0.734253	1	1.0,0.997,0.997	0.99,0.978,0.99	0.012	ENSG00000167972	SE_ENSG00000167972_ABCA3_chr16_-_2308449_2308623_2303968_2304150_2317282_2317403	4232	12	FALSE
SE	71717	ENSG00000167972.14	ABCA3	chr16	-	2317647	2317764	2317282	2317403	2319580	2319840	71717	743802726	0,0,0	469773404	0,1,1	216	99	1	1	1.0,1.0,1.0	1.0,0.997,0.995	0.003	ENSG00000167972	SE_ENSG00000167972_ABCA3_chr16_-_2317647_2317764_2317282_2317403_2319580_2319840	3917	2	FALSE
SE	71718	ENSG00000167972.14	ABCA3	chr16	-	2319580	2319840	2317647	2317764	2323522	2323688	71718	123712861337	0,1,0	8121195684	0,0,0	359	99	1	1	1.0,0.997,1.0	1.0,1.0,1.0	-0.001	ENSG00000167972	SE_ENSG00000167972_ABCA3_chr16_-_2319580_2319840_2317647_2317764_2323522_2323688	6551	1	FALSE
SE	71719	ENSG00000167972.14	ABCA3	chr16	-	2324403	2324531	2323338	2323688	2326009	2326274	71719	9089691113	1,1,1	632935556	0,0,0	227	99	1	1	0.997,0.998,0.998	1.0,1.0,1.0	-0.002	ENSG00000167972	SE_ENSG00000167972_ABCA3_chr16_-_2324403_2324531_2323338_2323688_2326009_2326274	5113	3	FALSE
SE	71720	ENSG00000167972.14	ABCA3	chr16	-	2326412	2326492	2326009	2326274	2328452	2328757	71720	473585673	1,0,4	437507331	2,5,0	179	99	1	1	0.996,1.0,0.989	0.992,0.982,1.0	0.004	ENSG00000167972	SE_ENSG00000167972_ABCA3_chr16_-_2326412_2326492_2326009_2326274_2328452_2328757	3006	12	FALSE
SE	71721	ENSG00000167972.14	ABCA3	chr16	-	2328452	2328757	2326412	2326492	2329647	2329724	71721	128315871651	2,0,0	11291255887	0,0,0	404	99	1	1	0.994,1.0,1.0	1.0,1.0,1.0	-0.002	ENSG00000167972	SE_ENSG00000167972_ABCA3_chr16_-_2328452_2328757_2326412_2326492_2329647_2329724	7792	2	FALSE
SE	71723	ENSG00000115446.12	UNC50	chr2	+	98616206	98616346	98610774	98610895	98616431	98616533	71723	1017979949	3,3,2	713879597	2,8,0	239	99	0.929249	1	0.993,0.993,0.995	0.993,0.979,1.0	0.003	ENSG00000115446	SE_ENSG00000115446_UNC50_chr2_+_98616206_98616346_98610774_98610895_98616431_98616533	5134	18	FALSE
SE	71725	ENSG00000114902.14	SPCS1	chr3	+	52706792	52706879	52706142	52706703	52707686	52708019	71725	348433863547	0,5,1	283137182802	2,6,1	186	99	1	1	1.0,0.997,0.999	0.999,0.997,0.999	0	ENSG00000114902	SE_ENSG00000114902_SPCS1_chr3_+_52706792_52706879_52706142_52706703_52707686_52708019	19768	15	FALSE
SE	71731	ENSG00000153936.18	HS2ST1	chr1	+	86958439	86958507	86914871	86915160	87072933	87073172	71731	0,0,0	168160167	0,1,4	141160145	167	99	1	1	0.0,0.0,0.0	0.0,0.004,0.016	-0.007	ENSG00000153936	SE_ENSG00000153936_HS2ST1_chr1_+_86958439_86958507_86914871_86915160_87072933_87073172	5	941	FALSE
SE	71733	ENSG00000153936.18	HS2ST1	chr1	+	87072933	87073172	86914634	86915160	87084193	87084279	71733	779727821	0,0,2	620923594	1,0,0	338	99	1	1	1.0,1.0,0.992	0.995,1.0,1.0	-0.001	ENSG00000153936	SE_ENSG00000153936_HS2ST1_chr1_+_87072933_87073172_86914634_86915160_87084193_87084279	4464	3	FALSE
SE	71734	ENSG00000153936.18	HS2ST1	chr1	+	87097837	87097935	87092530	87092669	87103431	87103589	71734	439486467	0,2,0	386555373	0,0,0	197	99	1	1	1.0,0.992,1.0	1.0,1.0,1.0	-0.003	ENSG00000153936	SE_ENSG00000153936_HS2ST1_chr1_+_87097837_87097935_87092530_87092669_87103431_87103589	2706	2	FALSE
SE	71736	ENSG00000125485.18	DDX31	chr9	-	132618329	132618441	132612086	132612255	132625663	132625745	71736	8839781051	8,13,7	688876596	8,5,3	211	99	0.323976	1	0.981,0.972,0.986	0.976,0.988,0.989	-0.005	ENSG00000125485	SE_ENSG00000125485_DDX31_chr9_-_132618329_132618441_132612086_132612255_132625663_132625745	5072	44	FALSE
SE	71737	ENSG00000125485.18	DDX31	chr9	-	132618329	132618441	132612086	132612255	132630263	132630403	71737	410523549	26,38,26	353409304	28,21,15	211	99	0.904337	1	0.881,0.866,0.908	0.855,0.901,0.905	-0.002	ENSG00000125485	SE_ENSG00000125485_DDX31_chr9_-_132618329_132618441_132612086_132612255_132630263_132630403	2548	154	FALSE
SE	71738	ENSG00000125485.18	DDX31	chr9	-	132618329	132618441	132612086	132612255	132642003	132642063	71738	407517549	0,0,0	352408302	0,1,0	211	99	1	1	1.0,1.0,1.0	1.0,0.995,1.0	0.002	ENSG00000125485	SE_ENSG00000125485_DDX31_chr9_-_132618329_132618441_132612086_132612255_132642003_132642063	2535	1	FALSE
SE	71739	ENSG00000125485.18	DDX31	chr9	-	132625663	132625745	132612086	132612255	132630263	132630403	71739	274302340	26,38,26	219246156	28,21,15	181	99	0.851062	1	0.852,0.813,0.877	0.811,0.865,0.85	0.005	ENSG00000125485	SE_ENSG00000125485_DDX31_chr9_-_132625663_132625745_132612086_132612255_132630263_132630403	1537	154	FALSE
SE	71741	ENSG00000125485.18	DDX31	chr9	-	132625663	132625745	132618329	132618441	132630263	132630403	71741	741750834	3,7,0	541706446	1,1,2	181	99	1	1	0.993,0.983,1.0	0.997,0.997,0.992	-0.003	ENSG00000125485	SE_ENSG00000125485_DDX31_chr9_-_132625663_132625745_132618329_132618441_132630263_132630403	4018	14	FALSE
SE	71742	ENSG00000125485.18	DDX31	chr9	-	132625663	132625745	132618329	132618441	132642003	132642063	71742	436427446	0,1,0	296421265	0,0,0	181	99	1	1	1.0,0.996,1.0	1.0,1.0,1.0	-0.001	ENSG00000125485	SE_ENSG00000125485_DDX31_chr9_-_132625663_132625745_132618329_132618441_132642003_132642063	2291	1	FALSE
SE	71743	ENSG00000125485.18	DDX31	chr9	-	132642003	132642063	132632040	132632091	132648188	132648295	71743	209208199	0,1,0	161170143	0,0,0	159	99	1	1	1.0,0.992,1.0	1.0,1.0,1.0	-0.003	ENSG00000125485	SE_ENSG00000125485_DDX31_chr9_-_132642003_132642063_132632040_132632091_132648188_132648295	1090	1	FALSE
SE	71744	ENSG00000125485.18	DDX31	chr9	-	132645894	132646071	132642003	132642063	132646822	132647058	71744	682669737	0,0,1	535666474	0,0,0	276	99	1	1	1.0,1.0,0.996	1.0,1.0,1.0	-0.001	ENSG00000125485	SE_ENSG00000125485_DDX31_chr9_-_132645894_132646071_132642003_132642063_132646822_132647058	3763	1	FALSE
SE	71745	ENSG00000125485.18	DDX31	chr9	-	132645894	132646071	132642003	132642063	132648188	132648295	71745	458469454	0,0,0	349416289	0,2,1	276	99	1	1	1.0,1.0,1.0	1.0,0.987,0.99	0.008	ENSG00000125485	SE_ENSG00000125485_DDX31_chr9_-_132645894_132646071_132642003_132642063_132648188_132648295	2435	3	FALSE
SE	71746	ENSG00000125485.18	DDX31	chr9	-	132646822	132647058	132642003	132642063	132648188	132648295	71746	100310211020	0,0,0	789932771	0,2,1	335	99	1	1	1.0,1.0,1.0	1.0,0.993,0.996	0.004	ENSG00000125485	SE_ENSG00000125485_DDX31_chr9_-_132646822_132647058_132642003_132642063_132648188_132648295	5536	3	FALSE
SE	71747	ENSG00000125485.18	DDX31	chr9	-	132646822	132647058	132645894	132646071	132648188	132648295	71747	122912211303	2,0,1	9751187956	0,5,0	335	99	1	1	0.995,1.0,0.997	1.0,0.986,1.0	0.002	ENSG00000125485	SE_ENSG00000125485_DDX31_chr9_-_132646822_132647058_132645894_132646071_132648188_132648295	6871	8	FALSE
SE	71748	ENSG00000125485.18	DDX31	chr9	-	132651074	132651116	132650233	132650298	132652447	132652492	71748	426500554	4,19,5	346493315	3,2,7	141	99	0.051708	0.569313	0.987,0.949,0.987	0.988,0.994,0.969	-0.009	ENSG00000125485	SE_ENSG00000125485_DDX31_chr9_-_132651074_132651116_132650233_132650298_132652447_132652492	2634	40	FALSE
SE	71749	ENSG00000125485.18	DDX31	chr9	-	132661207	132661251	132659709	132659780	132662438	132662695	71749	139155160	0,0,0	94,143,76	0,1,0	143	99	1	1	1.0,1.0,1.0	1.0,0.99,1.0	0.003	ENSG00000125485	SE_ENSG00000125485_DDX31_chr9_-_132661207_132661251_132659709_132659780_132662438_132662695	767	1	FALSE
SE	71750	ENSG00000125485.18	DDX31	chr9	-	132662260	132662336	132661075	132661251	132662438	132662695	71750	665687733	0,3,0	453696413	0,0,0	175	99	1	1	1.0,0.992,1.0	1.0,1.0,1.0	-0.003	ENSG00000125485	SE_ENSG00000125485_DDX31_chr9_-_132662260_132662336_132661075_132661251_132662438_132662695	3647	3	FALSE
SE	71751	ENSG00000189114.8	BLOC1S3	chr19	+	45180267	45180413	45179913	45179942	45181271	45181569	71751	36,26,36	1,0,0	28,40,30	0,0,2	245	99	1	1	0.936,1.0,1.0	1.0,1.0,0.858	0.026	ENSG00000189114	SE_ENSG00000189114_BLOC1S3_chr19_+_45180267_45180413_45179913_45179942_45181271_45181569	196	3	FALSE
SE	71763	ENSG00000125457.15	MIF4GD	chr17	-	75267745	75267901	75266511	75267630	75268082	75268192	71763	785824901	8,14,8	7271010692	43,18,16	255	99	8.46047322478e-06	0.0018271	0.974,0.958,0.978	0.868,0.956,0.944	0.047	ENSG00000125457	SE_ENSG00000125457_MIF4GD_chr17_-_75267745_75267901_75266511_75267630_75268082_75268192	4939	107	FALSE
SE	71766	ENSG00000125457.15	MIF4GD	chr17	-	75268082	75268192	75267745	75267901	75270113	75270227	71766	611628638	0,2,0	564689519	0,0,0	209	99	1	1	1.0,0.993,1.0	1.0,1.0,1.0	-0.002	ENSG00000125457	SE_ENSG00000125457_MIF4GD_chr17_-_75268082_75268192_75267745_75267901_75270113_75270227	3649	2	FALSE
SE	71767	ENSG00000125457.15	MIF4GD	chr17	-	75269346	75269448	75268082	75268192	75270113	75270245	71767	104134135	256235230	90,118,70	236256205	201	99	0.0336174	0.440096	0.167,0.219,0.224	0.158,0.185,0.144	0.041	ENSG00000125457	SE_ENSG00000125457_MIF4GD_chr17_-_75269346_75269448_75268082_75268192_75270113_75270245	651	1418	FALSE
SE	71768	ENSG00000125457.15	MIF4GD	chr17	-	75269346	75269469	75267745	75268192	75270113	75270245	71768	207215259	256235230	157234153	236256205	222	99	0.0815498	0.750765	0.265,0.29,0.334	0.229,0.29,0.25	0.04	ENSG00000125457	SE_ENSG00000125457_MIF4GD_chr17_-_75269346_75269469_75267745_75268192_75270113_75270245	1225	1418	FALSE
SE	71769	ENSG00000112996.11	MRPS30	chr5	+	44811914	44812020	44811008	44811154	44813105	44813282	71769	104310251190	0,0,0	8921201896	0,2,0	205	99	1	1	1.0,1.0,1.0	1.0,0.997,1.0	0.001	ENSG00000112996	SE_ENSG00000112996_MRPS30_chr5_+_44811914_44812020_44811008_44811154_44813105_44813282	6247	2	FALSE
SE	71770	ENSG00000112996.11	MRPS30	chr5	+	44813105	44813282	44811914	44812020	44814912	44815066	71770	119312701401	0,0,2	10501358998	2,0,0	276	99	1	1	1.0,1.0,0.996	0.995,1.0,1.0	0	ENSG00000112996	SE_ENSG00000112996_MRPS30_chr5_+_44813105_44813282_44811914_44812020_44814912_44815066	7270	4	FALSE
SE	71772	ENSG00000116213.16	WRAP73	chr1	-	3635159	3635294	3634996	3635074	3635943	3636030	71772	228213211	3,6,1	227295145	4,5,7	234	99	0.201637	1	0.97,0.938,0.989	0.96,0.961,0.898	0.026	ENSG00000116213	SE_ENSG00000116213_WRAP73_chr1_-_3635159_3635294_3634996_3635074_3635943_3636030	1319	26	FALSE
SE	71774	ENSG00000116273.6	PHF13	chr1	+	6619802	6620337	6616756	6616858	6621410	6624030	71774	698785747	0,0,0	6721009634	1,0,1	634	99	1	1	1.0,1.0,1.0	0.991,1.0,0.99	0.006	ENSG00000116273	SE_ENSG00000116273_PHF13_chr1_+_6619802_6620337_6616756_6616858_6621410_6624030	4545	2	FALSE
SE	71777	ENSG00000187961.15	KLHL17	chr1	+	961292	961552	960583	960800	961628	961750	71777	36,30,48	0,1,0	40,56,39	0,1,0	359	99	1	1	1.0,0.892,1.0	1.0,0.939,1.0	-0.016	ENSG00000187961	SE_ENSG00000187961_KLHL17_chr1_+_961292_961552_960583_960800_961628_961750	249	2	FALSE
SE	71778	ENSG00000198420.10	TCAF1	chr7	-	143875988	143876622	143862801	143863796	143901960	143902176	71778	208021972457	0,0,0	167423131519	0,1,0	733	99	1	1	1.0,1.0,1.0	1.0,0.997,1.0	0.001	ENSG00000198420	SE_ENSG00000198420_TCAF1_chr7_-_143875988_143876622_143862801_143863796_143901960_143902176	12240	1	FALSE
SE	71780	ENSG00000198420.10	TCAF1	chr7	-	143881922	143882099	143876107	143876622	143885209	143885370	71780	78,48,55	22,27,27	51,95,38	22,32,16	276	99	0.672444	1	0.56,0.389,0.422	0.454,0.516,0.46	-0.02	ENSG00000198420	SE_ENSG00000198420_TCAF1_chr7_-_143881922_143882099_143876107_143876622_143885209_143885370	365	146	FALSE
SE	71781	ENSG00000198420.10	TCAF1	chr7	-	143881922	143882099	143876107	143876622	143901960	143902176	71781	94,57,48	116108126	53,104,46	82,95,91	276	99	0.141905	1	0.225,0.159,0.12	0.188,0.282,0.153	-0.04	ENSG00000198420	SE_ENSG00000198420_TCAF1_chr7_-_143881922_143882099_143876107_143876622_143901960_143902176	402	618	FALSE
SE	71782	ENSG00000198420.10	TCAF1	chr7	-	143881922	143882099	143876107	143876622	143902026	143902126	71782	73,53,44	29,34,36	50,93,34	21,16,15	276	99	0.034247	0.44543	0.474,0.359,0.305	0.461,0.676,0.448	-0.149	ENSG00000198420	SE_ENSG00000198420_TCAF1_chr7_-_143881922_143882099_143876107_143876622_143902026_143902126	347	151	FALSE
SE	71783	ENSG00000130177.16	CDC16	chr13	+	114236644	114236699	114234886	114235132	114236798	114236896	71783	264271245	8,23,24	212212172	29,20,20	154	99	0.0162928	0.279304	0.955,0.883,0.868	0.825,0.872,0.847	0.054	ENSG00000130177	SE_ENSG00000130177_CDC16_chr13_+_114236644_114236699_114234886_114235132_114236798_114236896	1376	124	FALSE
SE	71784	ENSG00000130177.16	CDC16	chr13	+	114236644	114236699	114234886	114235132	114236801	114236896	71784	99,84,78	0,0,4	70,63,47	0,1,2	154	99	1	1	1.0,1.0,0.926	1.0,0.976,0.938	0.004	ENSG00000130177	SE_ENSG00000130177_CDC16_chr13_+_114236644_114236699_114234886_114235132_114236801_114236896	441	7	FALSE
SE	71785	ENSG00000130177.16	CDC16	chr13	+	114238989	114239028	114236798	114236896	114239349	114239490	71785	468442440	0,0,2	332453355	1,2,0	138	99	1	1	1.0,1.0,0.994	0.996,0.994,1.0	0.001	ENSG00000130177	SE_ENSG00000130177_CDC16_chr13_+_114238989_114239028_114236798_114236896_114239349_114239490	2490	5	FALSE
SE	71786	ENSG00000130177.16	CDC16	chr13	+	114239309	114239490	114238989	114239028	114242120	114242280	71786	513482505	0,0,1	366491394	0,0,0	280	99	1	1	1.0,1.0,0.994	1.0,1.0,1.0	-0.002	ENSG00000130177	SE_ENSG00000130177_CDC16_chr13_+_114239309_114239490_114238989_114239028_114242120_114242280	2751	1	FALSE
SE	71787	ENSG00000130177.16	CDC16	chr13	+	114239349	114239490	114238989	114239028	114242120	114242280	71787	829778816	0,0,1	589777623	0,0,0	240	99	1	1	1.0,1.0,0.997	1.0,1.0,1.0	-0.001	ENSG00000130177	SE_ENSG00000130177_CDC16_chr13_+_114239349_114239490_114238989_114239028_114242120_114242280	4412	1	FALSE
SE	71788	ENSG00000130177.16	CDC16	chr13	+	114243256	114243348	114242120	114242280	114243855	114243989	71788	569629593	0,0,0	488538473	2,0,0	191	99	1	1	1.0,1.0,1.0	0.992,1.0,1.0	0.003	ENSG00000130177	SE_ENSG00000130177_CDC16_chr13_+_114243256_114243348_114242120_114242280_114243855_114243989	3290	2	FALSE
SE	71789	ENSG00000130177.16	CDC16	chr13	+	114243256	114243348	114242120	114242280	114244889	114244969	71789	236264245	4,0,0	189244221	0,0,0	191	99	1	1	0.968,1.0,1.0	1.0,1.0,1.0	-0.011	ENSG00000130177	SE_ENSG00000130177_CDC16_chr13_+_114243256_114243348_114242120_114242280_114244889_114244969	1399	4	FALSE
SE	71790	ENSG00000130177.16	CDC16	chr13	+	114243855	114243989	114242120	114242280	114244889	114244969	71790	297368362	4,0,0	282319271	0,0,0	233	99	1	1	0.969,1.0,1.0	1.0,1.0,1.0	-0.01	ENSG00000130177	SE_ENSG00000130177_CDC16_chr13_+_114243855_114243989_114242120_114242280_114244889_114244969	1899	4	FALSE
SE	71791	ENSG00000130177.16	CDC16	chr13	+	114243855	114243989	114243256	114243348	114244889	114244969	71791	639738738	0,0,2	588619533	0,1,0	233	99	1	1	1.0,1.0,0.994	1.0,0.996,1.0	-0.001	ENSG00000130177	SE_ENSG00000130177_CDC16_chr13_+_114243855_114243989_114243256_114243348_114244889_114244969	3855	3	FALSE
SE	71792	ENSG00000130177.16	CDC16	chr13	+	114250548	114250674	114246930	114247004	114257077	114257230	71792	834923910	0,2,6	589845645	0,0,0	225	99	1	1	1.0,0.995,0.985	1.0,1.0,1.0	-0.007	ENSG00000130177	SE_ENSG00000130177_CDC16_chr13_+_114250548_114250674_114246930_114247004_114257077_114257230	4746	8	FALSE
SE	71793	ENSG00000130177.16	CDC16	chr13	+	114257077	114257230	114250548	114250674	114259334	114259398	71793	805934871	14,17,24	559889597	11,13,16	252	99	0.715442	1	0.958,0.956,0.934	0.952,0.964,0.936	-0.001	ENSG00000130177	SE_ENSG00000130177_CDC16_chr13_+_114257077_114257230_114250548_114250674_114259334_114259398	4655	95	FALSE
SE	71794	ENSG00000130177.16	CDC16	chr13	+	114259334	114259398	114257077	114257230	114262878	114262979	71794	241268257	0,1,0	175247172	0,0,0	163	99	1	1	1.0,0.994,1.0	1.0,1.0,1.0	-0.002	ENSG00000130177	SE_ENSG00000130177_CDC16_chr13_+_114259334_114259398_114257077_114257230_114262878_114262979	1360	1	FALSE
SE	71795	ENSG00000130177.16	CDC16	chr13	+	114261886	114261948	114259334	114259398	114262878	114262979	71795	684846812	24,33,18	519728531	16,18,16	161	99	0.489665	1	0.946,0.94,0.965	0.952,0.961,0.953	-0.005	ENSG00000130177	SE_ENSG00000130177_CDC16_chr13_+_114261886_114261948_114259334_114259398_114262878_114262979	4120	125	FALSE
SE	71796	ENSG00000130177.16	CDC16	chr13	+	114265149	114265240	114262878	114263014	114272183	114272481	71796	690796768	26,17,23	600737536	10,13,21	190	99	0.27361	1	0.933,0.961,0.946	0.969,0.967,0.93	-0.009	ENSG00000130177	SE_ENSG00000130177_CDC16_chr13_+_114265149_114265240_114262878_114263014_114272183_114272481	4127	110	FALSE
SE	71797	ENSG00000130177.16	CDC16	chr13	+	114269562	114269620	114265149	114265240	114272183	114272481	71797	7,16,15	376459417	11,15,2	329437289	157	99	0.56569	1	0.012,0.022,0.022	0.021,0.021,0.004	0.003	ENSG00000130177	SE_ENSG00000130177_CDC16_chr13_+_114269562_114269620_114265149_114265240_114272183_114272481	66	2307	FALSE
SE	71800	ENSG00000196456.13	ZNF775	chr7	+	150388421	150388501	150379329	150379392	150396512	150396915	71800	8,30,26	2,0,0	25,25,15	0,0,0	179	99	1	1	0.689,1.0,1.0	1.0,1.0,1.0	-0.104	ENSG00000196456	SE_ENSG00000196456_ZNF775_chr7_+_150388421_150388501_150379329_150379392_150396512_150396915	129	2	FALSE
SE	71807	ENSG00000182957.16	SPATA13	chr13	+	24286764	24286950	24286213	24286393	24288998	24289178	71807	132154194	0,1,0	106,158,95	0,0,2	285	99	1	1	1.0,0.982,1.0	1.0,1.0,0.943	0.013	ENSG00000182957	SE_ENSG00000182957_SPATA13_chr13_+_24286764_24286950_24286213_24286393_24288998_24289178	839	3	FALSE
SE	71808	ENSG00000273167.1	ENSG00000273167	chr13	+	24288998	24289178	24286764	24286950	24290651	24290884	71808	152161202	4,0,0	130170103	0,1,1	279	99	0.622234	1	0.931,1.0,1.0	1.0,0.984,0.973	-0.009	ENSG00000273167	SE_ENSG00000273167_ENSG00000273167_chr13_+_24288998_24289178_24286764_24286950_24290651_24290884	918	6	FALSE
SE	71809	ENSG00000273167.1	ENSG00000273167	chr13	+	24297362	24297735	24294738	24294868	24300400	24300475	71809	254303335	0,0,0	196254180	0,1,0	472	99	1	1	1.0,1.0,1.0	1.0,0.982,1.0	0.006	ENSG00000273167	SE_ENSG00000273167_ENSG00000273167_chr13_+_24297362_24297735_24294738_24294868_24300400_24300475	1522	1	FALSE
SE	71810	ENSG00000117625.14	RCOR3	chr1	+	211267774	211267870	211260107	211260164	211271231	211271309	71810	12,20,5	212220218	7,19,2	186234131	195	99	0.611448	1	0.028,0.044,0.012	0.019,0.04,0.008	0.006	ENSG00000117625	SE_ENSG00000117625_RCOR3_chr1_+_211267774_211267870_211260107_211260164_211271231_211271309	65	1201	FALSE
SE	71811	ENSG00000117625.14	RCOR3	chr1	+	211271231	211271309	211259946	211260164	211271527	211271874	71811	177179183	0,0,0	157204126	0,1,0	177	99	1	1	1.0,1.0,1.0	1.0,0.991,1.0	0.003	ENSG00000117625	SE_ENSG00000117625_RCOR3_chr1_+_211271231_211271309_211259946_211260164_211271527_211271874	1026	1	FALSE
SE	71812	ENSG00000117625.14	RCOR3	chr1	+	211271231	211271309	211259946	211260164	211274209	211274262	71812	371393407	0,0,0	354438255	0,2,0	177	99	1	1	1.0,1.0,1.0	1.0,0.992,1.0	0.003	ENSG00000117625	SE_ENSG00000117625_RCOR3_chr1_+_211271231_211271309_211259946_211260164_211274209_211274262	2218	2	FALSE
SE	71813	ENSG00000117625.14	RCOR3	chr1	+	211271527	211271874	211259946	211260164	211274209	211274262	71813	73107133	0,0,0	80,110,65	0,2,0	446	99	1	1	1.0,1.0,1.0	1.0,0.924,1.0	0.025	ENSG00000117625	SE_ENSG00000117625_RCOR3_chr1_+_211271527_211271874_211259946_211260164_211274209_211274262	568	2	FALSE
SE	71814	ENSG00000117625.14	RCOR3	chr1	+	211271527	211271874	211271231	211271309	211274209	211274262	71814	86123153	204241250	89,121,76	210246145	446	99	0.523942	1	0.086,0.102,0.12	0.086,0.098,0.104	0.007	ENSG00000117625	SE_ENSG00000117625_RCOR3_chr1_+_211271527_211271874_211271231_211271309_211274209_211274262	648	1296	FALSE
SE	71815	ENSG00000117625.14	RCOR3	chr1	+	211276256	211276418	211274209	211274262	211289177	211289396	71815	369431475	0,0,0	349448298	0,2,0	261	99	1	1	1.0,1.0,1.0	1.0,0.988,1.0	0.004	ENSG00000117625	SE_ENSG00000117625_RCOR3_chr1_+_211276256_211276418_211274209_211274262_211289177_211289396	2370	2	FALSE
SE	71816	ENSG00000117625.14	RCOR3	chr1	+	211278116	211278241	211276256	211276418	211289177	211289396	71816	474501574	4,2,0	364587370	1,0,0	224	99	1	1	0.981,0.991,1.0	0.994,1.0,1.0	-0.007	ENSG00000117625	SE_ENSG00000117625_RCOR3_chr1_+_211278116_211278241_211276256_211276418_211289177_211289396	2870	7	FALSE
SE	71817	ENSG00000117625.14	RCOR3	chr1	+	211279237	211279316	211274209	211274262	211289177	211289396	71817	253287357	0,0,0	286298195	0,2,0	178	99	1	1	1.0,1.0,1.0	1.0,0.988,1.0	0.004	ENSG00000117625	SE_ENSG00000117625_RCOR3_chr1_+_211279237_211279316_211274209_211274262_211289177_211289396	1676	2	FALSE
SE	71818	ENSG00000117625.14	RCOR3	chr1	+	211279237	211279316	211278116	211278241	211289177	211289396	71818	628672796	0,1,0	634674474	0,3,0	178	99	1	1	1.0,0.997,1.0	1.0,0.992,1.0	0.002	ENSG00000117625	SE_ENSG00000117625_RCOR3_chr1_+_211279237_211279316_211278116_211278241_211289177_211289396	3878	4	FALSE
SE	71819	ENSG00000117625.14	RCOR3	chr1	+	211291523	211291599	211289177	211289396	211295675	211295753	71819	15,4,6	377396449	8,4,1	351415269	175	99	0.906338	1	0.022,0.006,0.008	0.013,0.005,0.002	0.005	ENSG00000117625	SE_ENSG00000117625_RCOR3_chr1_+_211291523_211291599_211289177_211289396_211295675_211295753	38	2257	FALSE
SE	71820	ENSG00000117625.14	RCOR3	chr1	+	211295675	211295753	211289177	211289396	211304082	211304140	71820	690736804	9,10,6	600714492	11,11,5	177	99	0.344785	1	0.977,0.976,0.987	0.968,0.973,0.982	0.006	ENSG00000117625	SE_ENSG00000117625_RCOR3_chr1_+_211295675_211295753_211289177_211289396_211304082_211304140	4036	52	FALSE
SE	71821	ENSG00000117625.14	RCOR3	chr1	+	211295675	211295753	211289177	211289396	211312719	211312804	71821	337364397	0,0,0	307368247	1,0,0	177	99	1	1	1.0,1.0,1.0	0.994,1.0,1.0	0.002	ENSG00000117625	SE_ENSG00000117625_RCOR3_chr1_+_211295675_211295753_211289177_211289396_211312719_211312804	2020	1	FALSE
SE	71822	ENSG00000117625.14	RCOR3	chr1	+	211295675	211295753	211289177	211289396	211313423	211313474	71822	337371405	4,0,0	318373253	1,3,0	177	99	1	1	0.979,1.0,1.0	0.994,0.986,1.0	0	ENSG00000117625	SE_ENSG00000117625_RCOR3_chr1_+_211295675_211295753_211289177_211289396_211313423_211313474	2057	8	FALSE
SE	71823	ENSG00000117625.14	RCOR3	chr1	+	211304082	211304140	211289177	211289396	211312719	211312804	71823	76,91,96	0,0,0	98,87,57	1,0,0	157	99	1	1	1.0,1.0,1.0	0.984,1.0,1.0	0.005	ENSG00000117625	SE_ENSG00000117625_RCOR3_chr1_+_211304082_211304140_211289177_211289396_211312719_211312804	505	1	FALSE
SE	71824	ENSG00000117625.14	RCOR3	chr1	+	211304082	211304140	211289177	211289396	211313423	211314591	71824	79125120	4,0,0	57,96,79	1,3,0	157	99	0.482643	1	0.926,1.0,1.0	0.973,0.953,1.0	0	ENSG00000117625	SE_ENSG00000117625_RCOR3_chr1_+_211304082_211304140_211289177_211289396_211313423_211314591	556	8	FALSE
SE	71825	ENSG00000117625.14	RCOR3	chr1	+	211304082	211304140	211295675	211295753	211312354	211312487	71825	287261288	0,2,0	194278192	5,0,0	157	99	1	1	1.0,0.988,1.0	0.961,1.0,1.0	0.009	ENSG00000117625	SE_ENSG00000117625_RCOR3_chr1_+_211304082_211304140_211295675_211295753_211312354_211312487	1500	7	FALSE
SE	71826	ENSG00000117625.14	RCOR3	chr1	+	211304082	211304140	211295675	211295753	211312719	211312804	71826	346371395	7,0,1	311362249	0,5,4	157	99	0.659024	1	0.969,1.0,0.996	1.0,0.979,0.975	0.004	ENSG00000117625	SE_ENSG00000117625_RCOR3_chr1_+_211304082_211304140_211295675_211295753_211312719_211312804	2034	17	FALSE
SE	71827	ENSG00000117625.14	RCOR3	chr1	+	211304082	211304140	211295675	211295753	211313423	211314591	71827	329383414	7,7,9	253366258	11,10,10	157	99	0.0539449	0.583754	0.967,0.972,0.967	0.935,0.958,0.942	0.024	ENSG00000117625	SE_ENSG00000117625_RCOR3_chr1_+_211304082_211304140_211295675_211295753_211313423_211314591	2003	54	FALSE
