## Supplemental Tables 1, 2, 3, 4 for "Charting the Multi-level Molecular Response to Palbociclib in ER-Positive Breast Cancer" (part 23 of 44)

### Sheet: TableS3_Splicing_rMATS (continued)
event.type	ID	GeneID	geneSymbol	chr	strand	ES0	EE0	ES1	EE1	ES2	EE2	ID.1	IJC_SAMPLE_1	SJC_SAMPLE_1	IJC_SAMPLE_2	SJC_SAMPLE_2	IncFormLen	SkipFormLen	PValue	FDR	IncLevel1	IncLevel2	IncLevelDifference	gene.id	event.name	row.reads.ijc	row.reads.sjc	significant
SE	71828	ENSG00000117625.14	RCOR3	chr1	+	211312354	211312487	211295675	211295753	211312719	211312819	71828	112120155	7,0,1	134,117,95	0,5,4	232	99	0.697375	1	0.872,1.0,0.985	1.0,0.909,0.91	0.013	ENSG00000117625	SE_ENSG00000117625_RCOR3_chr1_+_211312354_211312487_211295675_211295753_211312719_211312819	733	17	FALSE
SE	71829	ENSG00000117625.14	RCOR3	chr1	+	211312354	211312487	211304010	211304140	211312719	211312819	71829	189164208	138156166	163172140	154,147,93	232	99	0.984129	1	0.369,0.31,0.348	0.311,0.333,0.391	-0.003	ENSG00000117625	SE_ENSG00000117625_RCOR3_chr1_+_211312354_211312487_211304010_211304140_211312719_211312819	1036	854	FALSE
SE	71830	ENSG00000117625.14	RCOR3	chr1	+	211312719	211312835	211289177	211289396	211313423	211313672	71830	50,53,42	4,0,0	32,54,32	1,3,0	215	99	0.733098	1	0.852,1.0,1.0	0.936,0.892,1.0	0.008	ENSG00000117625	SE_ENSG00000117625_RCOR3_chr1_+_211312719_211312835_211289177_211289396_211313423_211313672	263	8	FALSE
SE	71831	ENSG00000117625.14	RCOR3	chr1	+	211312719	211312835	211295675	211295753	211313423	211313672	71831	57,53,43	7,7,9	31,59,36	11,10,10	215	99	0.113576	0.910259	0.789,0.777,0.688	0.565,0.731,0.624	0.111	ENSG00000117625	SE_ENSG00000117625_RCOR3_chr1_+_211312719_211312835_211295675_211295753_211313423_211313672	279	54	FALSE
SE	71832	ENSG00000117625.14	RCOR3	chr1	+	211312719	211312835	211304082	211304140	211313423	211313672	71832	188209208	116163175	185201125	88137111	215	99	0.44154	1	0.427,0.371,0.354	0.492,0.403,0.341	-0.028	ENSG00000117625	SE_ENSG00000117625_RCOR3_chr1_+_211312719_211312835_211304082_211304140_211313423_211313672	1116	790	FALSE
SE	71833	ENSG00000117625.14	RCOR3	chr1	+	211312719	211312961	211289177	211289396	211313423	211313839	71833	661670718	4,0,0	529774483	1,3,0	341	99	1	1	0.98,1.0,1.0	0.994,0.987,1.0	0	ENSG00000117625	SE_ENSG00000117625_RCOR3_chr1_+_211312719_211312961_211289177_211289396_211313423_211313839	3835	8	FALSE
SE	71834	ENSG00000117625.14	RCOR3	chr1	+	211312719	211312961	211295675	211295753	211313423	211313839	71834	668670719	7,7,9	528779487	11,10,10	341	99	0.117188	0.926114	0.965,0.965,0.959	0.933,0.958,0.934	0.021	ENSG00000117625	SE_ENSG00000117625_RCOR3_chr1_+_211312719_211312961_211295675_211295753_211313423_211313839	3851	54	FALSE
SE	71835	ENSG00000117625.14	RCOR3	chr1	+	211312719	211312961	211301460	211304140	211313423	211313839	71835	799826884	116163175	682921576	88137111	341	99	0.216541	1	0.667,0.595,0.595	0.692,0.661,0.601	-0.032	ENSG00000117625	SE_ENSG00000117625_RCOR3_chr1_+_211312719_211312961_211301460_211304140_211313423_211313839	4688	790	FALSE
SE	71836	ENSG00000117625.14	RCOR3	chr1	+	211312719	211312961	211312236	211312487	211313423	211313839	71836	716734795	0,3,2	597836539	0,0,2	341	99	1	1	1.0,0.986,0.991	1.0,1.0,0.987	-0.003	ENSG00000117625	SE_ENSG00000117625_RCOR3_chr1_+_211312719_211312961_211312236_211312487_211313423_211313839	4217	7	FALSE
SE	71839	ENSG00000160959.8	LRRC14	chr8	+	144523635	144524105	144522581	144523333	144524260	144524446	71839	133114801469	2,0,2	128115941080	1,0,0	569	99	1	1	0.991,1.0,0.992	0.996,1.0,1.0	-0.004	ENSG00000160959	SE_ENSG00000160959_LRRC14_chr8_+_144523635_144524105_144522581_144523333_144524260_144524446	8235	5	FALSE
SE	71840	ENSG00000255872.3	ENSG00000255872	chr9	-	37955882	37956054	37948634	37948754	38016010	38016131	71840	388491481	0,0,1	268372262	0,0,0	271	99	1	1	1.0,1.0,0.994	1.0,1.0,1.0	-0.002	ENSG00000255872	SE_ENSG00000255872_ENSG00000255872_chr9_-_37955882_37956054_37948634_37948754_38016010_38016131	2262	1	FALSE
SE	71841	ENSG00000255872.3	ENSG00000255872	chr9	-	37974621	37974837	37955882	37956054	38016010	38016131	71841	9831134967	0,0,0	662859541	0,3,0	315	99	1	1	1.0,1.0,1.0	1.0,0.989,1.0	0.004	ENSG00000255872	SE_ENSG00000255872_ENSG00000255872_chr9_-_37974621_37974837_37955882_37956054_38016010_38016131	5146	3	FALSE
SE	71858	ENSG00000160803.8	UBQLN4	chr1	-	156042152	156042236	156041871	156041987	156042773	156042913	71858	9021036969	0,3,0	9321237757	2,2,0	183	99	1	1	1.0,0.995,1.0	0.996,0.997,1.0	0.001	ENSG00000160803	SE_ENSG00000160803_UBQLN4_chr1_-_156042152_156042236_156041871_156041987_156042773_156042913	5833	7	FALSE
SE	71859	ENSG00000160803.8	UBQLN4	chr1	-	156043997	156044223	156042773	156042913	156048500	156048659	71859	751897870	11,15,10	8291116682	9,6,4	325	99	0.0135273	0.246705	0.954,0.948,0.964	0.966,0.983,0.981	-0.021	ENSG00000160803	SE_ENSG00000160803_UBQLN4_chr1_-_156043997_156044223_156042773_156042913_156048500_156048659	5145	55	FALSE
SE	71860	ENSG00000160803.8	UBQLN4	chr1	-	156048500	156048659	156043997	156044223	156050290	156050553	71860	122612861265	0,0,0	12381561996	0,2,0	258	99	1	1	1.0,1.0,1.0	1.0,0.997,1.0	0.001	ENSG00000160803	SE_ENSG00000160803_UBQLN4_chr1_-_156048500_156048659_156043997_156044223_156050290_156050553	7572	2	FALSE
SE	71909	ENSG00000226067.8	LINC00623	chr1	+	120914357	120914412	120912932	120913450	120952438	120952625	71909	18,21,21	49,40,43	18,17,7	21,28,26	154	99	0.584059	1	0.191,0.252,0.239	0.355,0.281,0.148	-0.034	ENSG00000226067	SE_ENSG00000226067_LINC00623_chr1_+_120914357_120914412_120912932_120913450_120952438_120952625	102	207	FALSE
SE	71911	ENSG00000226067.8	LINC00623	chr1	+	120914357	120914412	120913562	120913876	120952438	120952625	71911	7,18,9	0,1,0	12,14,3	0,0,0	154	99	1	1	1.0,0.92,1.0	1.0,1.0,1.0	-0.027	ENSG00000226067	SE_ENSG00000226067_LINC00623_chr1_+_120914357_120914412_120913562_120913876_120952438_120952625	63	1	FALSE
SE	71919	ENSG00000226067.8	LINC00623	chr1	+	120927790	120927950	120912949	120913450	120952438	120952625	71919	0,3,2	49,40,43	0,2,1	21,28,26	259	99	1	1	0.0,0.028,0.017	0.0,0.027,0.014	0.001	ENSG00000226067	SE_ENSG00000226067_LINC00623_chr1_+_120927790_120927950_120912949_120913450_120952438_120952625	8	207	FALSE
SE	71922	ENSG00000226067.8	LINC00623	chr1	+	120927790	120927950	120914149	120914412	120952438	120952625	71922	0,3,2	12,18,15	0,2,1	13,16,5	259	99	0.41149	1	0.0,0.06,0.048	0.0,0.046,0.071	-0.003	ENSG00000226067	SE_ENSG00000226067_LINC00623_chr1_+_120927790_120927950_120914149_120914412_120952438_120952625	8	79	FALSE
SE	71925	ENSG00000226067.8	LINC00623	chr1	+	120948976	120949038	120913221	120913450	120952438	120952625	71925	0,0,2	49,40,43	0,0,1	21,28,26	161	99	1	1	0.0,0.0,0.028	0.0,0.0,0.023	0.002	ENSG00000226067	SE_ENSG00000226067_LINC00623_chr1_+_120948976_120949038_120913221_120913450_120952438_120952625	3	207	FALSE
SE	71927	ENSG00000226067.8	LINC00623	chr1	+	120948979	120949038	120913210	120913450	120952438	120952785	71927	0,0,2	49,40,43	0,0,1	21,28,26	158	99	1	1	0.0,0.0,0.028	0.0,0.0,0.024	0.001	ENSG00000226067	SE_ENSG00000226067_LINC00623_chr1_+_120948979_120949038_120913210_120913450_120952438_120952785	3	207	FALSE
SE	71928	ENSG00000226067.8	LINC00623	chr1	+	120948979	120949038	120914357	120914412	120952438	120952785	71928	0,0,2	12,18,15	0,0,2	13,16,5	158	99	1	1	0.0,0.0,0.077	0.0,0.0,0.2	-0.041	ENSG00000226067	SE_ENSG00000226067_LINC00623_chr1_+_120948979_120949038_120914357_120914412_120952438_120952785	4	79	FALSE
SE	71933	ENSG00000226067.8	LINC00623	chr1	+	120952438	120952625	120912894	120913450	120969118	120969354	71933	125119130	4,0,0	78,85,86	0,0,1	286	99	0.557625	1	0.915,1.0,1.0	1.0,1.0,0.967	-0.017	ENSG00000226067	SE_ENSG00000226067_LINC00623_chr1_+_120952438_120952625_120912894_120913450_120969118_120969354	623	5	FALSE
SE	71934	ENSG00000226067.8	LINC00623	chr1	+	120952438	120952625	120914178	120914412	120969118	120969354	71934	88,97,102	0,0,1	70,73,65	0,0,0	286	99	1	1	1.0,1.0,0.972	1.0,1.0,1.0	-0.009	ENSG00000226067	SE_ENSG00000226067_LINC00623_chr1_+_120952438_120952625_120914178_120914412_120969118_120969354	495	1	FALSE
SE	71941	ENSG00000226067.8	LINC00623	chr1	+	120952438	120952785	120912889	120913450	120969118	120969354	71941	154165170	4,0,0	114125106	0,0,1	446	99	0.698512	1	0.895,1.0,1.0	1.0,1.0,0.959	-0.021	ENSG00000226067	SE_ENSG00000226067_LINC00623_chr1_+_120952438_120952785_120912889_120913450_120969118_120969354	834	5	FALSE
SE	71943	ENSG00000226067.8	LINC00623	chr1	+	120952438	120952785	120914179	120914412	120969118	120969354	71943	117143142	0,0,1	106,113,85	0,0,0	446	99	1	1	1.0,1.0,0.969	1.0,1.0,1.0	-0.01	ENSG00000226067	SE_ENSG00000226067_LINC00623_chr1_+_120952438_120952785_120914179_120914412_120969118_120969354	706	1	FALSE
SE	71971	ENSG00000171100.16	MTM1	chrX	+	150601462	150601507	150598591	150598686	150614588	150614699	71971	0,2,0	43,38,54	0,0,0	37,50,41	144	99	1	1	0.0,0.035,0.0	0.0,0.0,0.0	0.012	ENSG00000171100	SE_ENSG00000171100_MTM1_chrX_+_150601462_150601507_150598591_150598686_150614588_150614699	2	263	FALSE
SE	71972	ENSG00000171100.16	MTM1	chrX	+	150612410	150612663	150598591	150598686	150614588	150614699	71972	2,0,2	43,38,54	0,0,2	37,50,41	352	99	1	1	0.013,0.0,0.01	0.0,0.0,0.014	0.003	ENSG00000171100	SE_ENSG00000171100_MTM1_chrX_+_150612410_150612663_150598591_150598686_150614588_150614699	6	263	FALSE
SE	71974	ENSG00000171100.16	MTM1	chrX	+	150614588	150614699	150598591	150598686	150619037	150619139	71974	120,99,138	5,1,0	75,104,81	1,2,0	210	99	0.263813	1	0.919,0.979,1.0	0.972,0.961,1.0	-0.012	ENSG00000171100	SE_ENSG00000171100_MTM1_chrX_+_150614588_150614699_150598591_150598686_150619037_150619139	617	9	FALSE
SE	71976	ENSG00000171100.16	MTM1	chrX	+	150619037	150619139	150598591	150598686	150638942	150639026	71976	61,63,62	0,1,0	58,76,42	0,1,0	201	99	1	1	1.0,0.969,1.0	1.0,0.974,1.0	-0.002	ENSG00000171100	SE_ENSG00000171100_MTM1_chrX_+_150619037_150619139_150598591_150598686_150638942_150639026	362	2	FALSE
SE	71978	ENSG00000171100.16	MTM1	chrX	+	150638605	150638761	150619037	150619139	150638942	150639026	71978	0,0,1	54,62,60	0,2,0	56,71,42	255	99	1	1	0.0,0.0,0.006	0.0,0.011,0.0	-0.002	ENSG00000171100	SE_ENSG00000171100_MTM1_chrX_+_150638605_150638761_150619037_150619139_150638942_150639026	3	345	FALSE
SE	71983	ENSG00000234949.3	RAB17-DT	chr2	+	237591565	237591771	237591019	237591267	237591871	237592101	71983	51,58,59	55,49,61	70,48,38	36,36,30	305	99	0.0411731	0.496487	0.231,0.278,0.239	0.387,0.302,0.291	-0.077	ENSG00000234949	SE_ENSG00000234949_RAB17-DT_chr2_+_237591565_237591771_237591019_237591267_237591871_237592101	324	267	FALSE
SE	71984	ENSG00000234949.3	RAB17-DT	chr2	+	237591565	237591771	237591019	237591267	237594939	237595985	71984	47,52,51	1,9,1	59,36,29	0,0,2	305	99	0.000937019	0.0431973	0.938,0.652,0.943	1.0,1.0,0.825	-0.097	ENSG00000234949	SE_ENSG00000234949_RAB17-DT_chr2_+_237591565_237591771_237591019_237591267_237594939_237595985	274	13	TRUE
SE	71985	ENSG00000234949.3	RAB17-DT	chr2	+	237591871	237592031	237591168	237591267	237594939	237595985	71985	120128161	1,9,1	77,106,71	0,0,2	259	99	0.00515192	0.133039	0.979,0.845,0.984	1.0,1.0,0.931	-0.041	ENSG00000234949	SE_ENSG00000234949_RAB17-DT_chr2_+_237591871_237592031_237591168_237591267_237594939_237595985	663	13	FALSE
SE	71989	ENSG00000187583.11	PLEKHN1	chr1	+	973185	973326	972860	973010	973832	974051	71989	20,17,20	0,0,0	8,11,10	0,1,0	240	99	1	1	1.0,1.0,1.0	1.0,0.819,1.0	0.06	ENSG00000187583	SE_ENSG00000187583_PLEKHN1_chr1_+_973185_973326_972860_973010_973832_974051	86	1	FALSE
SE	71990	ENSG00000187583.11	PLEKHN1	chr1	+	973499	973640	972860	973010	973832	974051	71990	11,13,21	0,0,0	14,6,4	0,1,0	240	99	1	1	1.0,1.0,1.0	1.0,0.712,1.0	0.096	ENSG00000187583	SE_ENSG00000187583_PLEKHN1_chr1_+_973499_973640_972860_973010_973832_974051	69	1	FALSE
SE	71991	ENSG00000187583.11	PLEKHN1	chr1	+	973499	973640	973185	973326	973832	974051	71991	16,20,28	2,0,2	17,11,8	0,0,0	240	99	0.22172	1	0.767,1.0,0.852	1.0,1.0,1.0	-0.127	ENSG00000187583	SE_ENSG00000187583_PLEKHN1_chr1_+_973499_973640_973185_973326_973832_974051	100	4	FALSE
SE	71992	ENSG00000161267.12	BDH1	chr3	-	197524834	197527251	197522639	197522781	197527886	197527987	71992	89,60,117	6,16,9	80,187,93	16,17,13	2516	99	0.779915	1	0.369,0.129,0.338	0.164,0.302,0.22	0.05	ENSG00000161267	SE_ENSG00000161267_BDH1_chr3_-_197524834_197527251_197522639_197522781_197527886_197527987	626	77	FALSE
SE	71993	ENSG00000161267.12	BDH1	chr3	-	197527886	197527987	197522639	197522781	197529882	197530101	71993	6,18,13	0,0,0	17,24,13	1,2,0	200	99	0.531703	1	1.0,1.0,1.0	0.894,0.856,1.0	0.083	ENSG00000161267	SE_ENSG00000161267_BDH1_chr3_-_197527886_197527987_197522639_197522781_197529882_197530101	91	3	FALSE
SE	71994	ENSG00000161267.12	BDH1	chr3	-	197527886	197527987	197522639	197522781	197532411	197532522	71994	9,26,14	295281310	23,21,21	389497313	200	99	0.89454	1	0.015,0.044,0.022	0.028,0.02,0.032	0	ENSG00000161267	SE_ENSG00000161267_BDH1_chr3_-_197527886_197527987_197522639_197522781_197532411_197532522	114	2085	FALSE
SE	71995	ENSG00000161267.12	BDH1	chr3	-	197529882	197530101	197522639	197522781	197532411	197532522	71995	5,3,2	295281310	12,21,23	389497313	318	99	0.0697213	0.681186	0.005,0.003,0.002	0.01,0.013,0.022	-0.012	ENSG00000161267	SE_ENSG00000161267_BDH1_chr3_-_197529882_197530101_197522639_197522781_197532411_197532522	66	2085	FALSE
SE	71996	ENSG00000161267.12	BDH1	chr3	-	197529882	197530101	197527886	197527987	197532411	197532522	71996	5,5,2	3,10,1	12,26,23	7,4,8	318	99	0.0102902	0.207201	0.342,0.135,0.384	0.348,0.669,0.472	-0.209	ENSG00000161267	SE_ENSG00000161267_BDH1_chr3_-_197529882_197530101_197527886_197527987_197532411_197532522	73	33	FALSE
SE	71998	ENSG00000161267.12	BDH1	chr3	-	197532411	197532522	197522639	197522781	197533488	197533561	71998	519566546	2,1,0	692869571	0,9,0	210	99	0.885252	1	0.992,0.996,1.0	1.0,0.979,1.0	0.003	ENSG00000161267	SE_ENSG00000161267_BDH1_chr3_-_197532411_197532522_197522639_197522781_197533488_197533561	3763	12	FALSE
SE	71999	ENSG00000161267.12	BDH1	chr3	-	197538305	197538952	197533488	197533561	197546360	197546486	71999	215212254	229280267	311552385	281384242	746	99	3.0773053448e-05	0.00430858	0.111,0.091,0.112	0.128,0.16,0.174	-0.049	ENSG00000161267	SE_ENSG00000161267_BDH1_chr3_-_197538305_197538952_197533488_197533561_197546360_197546486	1929	1683	FALSE
SE	72001	ENSG00000161267.12	BDH1	chr3	-	197546360	197546486	197533488	197533561	197555780	197555977	72001	362424416	0,0,0	448642395	0,1,0	225	99	1	1	1.0,1.0,1.0	1.0,0.996,1.0	0.001	ENSG00000161267	SE_ENSG00000161267_BDH1_chr3_-_197546360_197546486_197533488_197533561_197555780_197555977	2687	1	FALSE
SE	72002	ENSG00000161267.12	BDH1	chr3	-	197554561	197554713	197533484	197533561	197555780	197555968	72002	19,46,23	0,0,0	27,49,32	0,1,0	251	99	1	1	1.0,1.0,1.0	1.0,0.951,1.0	0.016	ENSG00000161267	SE_ENSG00000161267_BDH1_chr3_-_197554561_197554713_197533484_197533561_197555780_197555968	196	1	FALSE
SE	72003	ENSG00000161267.12	BDH1	chr3	-	197554561	197554713	197546360	197546486	197555780	197555968	72003	59,101,60	55,70,72	77,143,76	90,118,75	251	99	0.716398	1	0.297,0.363,0.247	0.252,0.323,0.286	0.015	ENSG00000161267	SE_ENSG00000161267_BDH1_chr3_-_197554561_197554713_197546360_197546486_197555780_197555968	516	480	FALSE
SE	72004	ENSG00000161267.12	BDH1	chr3	-	197555341	197555507	197546360	197546486	197555780	197555958	72004	7,8,11	55,70,72	7,12,7	90,118,75	265	99	0.2628	1	0.045,0.041,0.054	0.028,0.037,0.034	0.014	ENSG00000161267	SE_ENSG00000161267_BDH1_chr3_-_197555341_197555507_197546360_197546486_197555780_197555958	52	480	FALSE
SE	72007	ENSG00000196220.17	SRGAP3	chr3	-	8990511	8990839	8980590	8985932	8992905	8993055	72007	314396450	16,22,33	235328202	5,10,18	427	99	0.160817	1	0.82,0.807,0.76	0.916,0.884,0.722	-0.045	ENSG00000196220	SE_ENSG00000196220_SRGAP3_chr3_-_8990511_8990839_8980590_8985932_8992905_8993055	1925	104	FALSE
SE	72008	ENSG00000196220.17	SRGAP3	chr3	-	8992905	8993055	8980590	8985932	8994342	8994523	72008	148162223	0,0,1	95,131,86	0,0,0	249	99	1	1	1.0,1.0,0.989	1.0,1.0,1.0	-0.004	ENSG00000196220	SE_ENSG00000196220_SRGAP3_chr3_-_8992905_8993055_8980590_8985932_8994342_8994523	845	1	FALSE
SE	72009	ENSG00000196220.17	SRGAP3	chr3	-	8994342	8994523	8980590	8985932	9010307	9010374	72009	362448448	0,0,0	219316188	0,1,0	280	99	1	1	1.0,1.0,1.0	1.0,0.991,1.0	0.003	ENSG00000196220	SE_ENSG00000196220_SRGAP3_chr3_-_8994342_8994523_8980590_8985932_9010307_9010374	1981	1	FALSE
SE	72010	ENSG00000196220.17	SRGAP3	chr3	-	9010307	9010387	8994342	8994523	9013307	9013535	72010	332390425	0,0,2	235268197	1,0,0	179	99	1	1	1.0,1.0,0.992	0.992,1.0,1.0	0	ENSG00000196220	SE_ENSG00000196220_SRGAP3_chr3_-_9010307_9010387_8994342_8994523_9013307_9013535	1847	3	FALSE
SE	72011	ENSG00000196220.17	SRGAP3	chr3	-	9028099	9028130	9026934	9026995	9032649	9032752	72011	3,0,0	141164143	1,0,0	82,82,88	130	99	1	1	0.016,0.0,0.0	0.009,0.0,0.0	0.002	ENSG00000196220	SE_ENSG00000196220_SRGAP3_chr3_-_9028099_9028130_9026934_9026995_9032649_9032752	4	700	FALSE
SE	72012	ENSG00000196220.17	SRGAP3	chr3	-	9028099	9028130	9026934	9026995	9038062	9038090	72012	1,0,1	31,48,34	0,0,1	22,35,16	130	99	1	1	0.024,0.0,0.022	0.0,0.0,0.045	0	ENSG00000196220	SE_ENSG00000196220_SRGAP3_chr3_-_9028099_9028130_9026934_9026995_9038062_9038090	3	186	FALSE
SE	72013	ENSG00000196220.17	SRGAP3	chr3	-	9032649	9032752	9026934	9026995	9038062	9038090	72013	248321303	31,48,34	177191151	22,35,16	202	99	0.728382	1	0.797,0.766,0.814	0.798,0.728,0.822	0.01	ENSG00000196220	SE_ENSG00000196220_SRGAP3_chr3_-_9032649_9032752_9026934_9026995_9038062_9038090	1391	186	FALSE
SE	72014	ENSG00000196220.17	SRGAP3	chr3	-	9032649	9032752	9028099	9028130	9038062	9038090	72014	109157160	0,0,1	96,109,63	0,0,1	202	99	1	1	1.0,1.0,0.987	1.0,1.0,0.969	0.006	ENSG00000196220	SE_ENSG00000196220_SRGAP3_chr3_-_9032649_9032752_9028099_9028130_9038062_9038090	694	2	FALSE
SE	72015	ENSG00000196220.17	SRGAP3	chr3	-	9038062	9038090	9026934	9026995	9047390	9047475	72015	60,80,62	0,1,1	46,64,33	0,0,0	127	99	1	1	1.0,0.984,0.98	1.0,1.0,1.0	-0.012	ENSG00000196220	SE_ENSG00000196220_SRGAP3_chr3_-_9038062_9038090_9026934_9026995_9047390_9047475	345	2	FALSE
SE	72016	ENSG00000196220.17	SRGAP3	chr3	-	9047390	9047475	9033430	9038090	9053026	9053224	72016	299318372	2,0,0	201249154	5,0,1	184	99	0.581814	1	0.988,1.0,1.0	0.956,1.0,0.988	0.015	ENSG00000196220	SE_ENSG00000196220_SRGAP3_chr3_-_9047390_9047475_9033430_9038090_9053026_9053224	1593	8	FALSE
SE	72017	ENSG00000196220.17	SRGAP3	chr3	-	9049260	9049469	9047390	9047475	9053026	9053224	72017	33,17,23	200196220	7,14,11	121,145,84	308	99	0.205076	1	0.05,0.027,0.033	0.018,0.03,0.04	0.007	ENSG00000196220	SE_ENSG00000196220_SRGAP3_chr3_-_9049260_9049469_9047390_9047475_9053026_9053224	105	966	FALSE
SE	72018	ENSG00000196220.17	SRGAP3	chr3	-	9053026	9053224	9047390	9047475	9056232	9056334	72018	473550547	0,2,0	267457222	0,0,0	297	99	1	1	1.0,0.989,1.0	1.0,1.0,1.0	-0.004	ENSG00000196220	SE_ENSG00000196220_SRGAP3_chr3_-_9053026_9053224_9047390_9047475_9056232_9056334	2516	2	FALSE
SE	72019	ENSG00000196220.17	SRGAP3	chr3	-	9080024	9080087	9064395	9064581	9104679	9104842	72019	270304356	2,1,3	192225167	2,0,1	162	99	1	1	0.988,0.995,0.986	0.983,1.0,0.99	-0.001	ENSG00000196220	SE_ENSG00000196220_SRGAP3_chr3_-_9080024_9080087_9064395_9064581_9104679_9104842	1514	9	FALSE
SE	72020	ENSG00000196220.17	SRGAP3	chr3	-	9124724	9124917	9104679	9104842	9248884	9248991	72020	376412448	0,1,0	253337219	0,0,1	292	99	1	1	1.0,0.993,1.0	1.0,1.0,0.987	0.002	ENSG00000196220	SE_ENSG00000196220_SRGAP3_chr3_-_9124724_9124917_9104679_9104842_9248884_9248991	2045	2	FALSE
SE	72021	ENSG00000196220.17	SRGAP3	chr3	-	9330527	9330596	9326009	9326168	9362839	9363053	72021	76,57,54	0,0,2	22,24,18	0,0,1	168	99	1	1	1.0,1.0,0.941	1.0,1.0,0.914	0.009	ENSG00000196220	SE_ENSG00000196220_SRGAP3_chr3_-_9330527_9330596_9326009_9326168_9362839_9363053	251	3	FALSE
SE	72022	ENSG00000173209.24	AHSA2P	chr2	+	61181319	61181405	61178980	61179171	61183546	61183662	72022	684656638	0,0,0	597720509	1,0,0	185	99	1	1	1.0,1.0,1.0	0.997,1.0,1.0	0.001	ENSG00000173209	SE_ENSG00000173209_AHSA2P_chr2_+_61181319_61181405_61178980_61179171_61183546_61183662	3804	1	FALSE
SE	72023	ENSG00000173209.24	AHSA2P	chr2	+	61181319	61181405	61178980	61179171	61184711	61184800	72023	10789971073	1,0,3	8101035706	0,0,0	185	99	1	1	0.998,1.0,0.995	1.0,1.0,1.0	-0.002	ENSG00000173209	SE_ENSG00000173209_AHSA2P_chr2_+_61181319_61181405_61178980_61179171_61184711_61184800	5699	4	FALSE
SE	72024	ENSG00000173209.24	AHSA2P	chr2	+	61183546	61183662	61178980	61179171	61184711	61184800	72024	155164146	1,0,3	163231150	0,0,0	215	99	0.93235	1	0.986,1.0,0.957	1.0,1.0,1.0	-0.019	ENSG00000173209	SE_ENSG00000173209_AHSA2P_chr2_+_61183546_61183662_61178980_61179171_61184711_61184800	1009	4	FALSE
SE	72025	ENSG00000293434.2	AHSA2P	chr2	+	61183546	61183662	61181319	61181405	61184711	61184800	72025	283310277	545493590	309410280	376495348	215	99	2.76257610029e-05	0.00399593	0.193,0.225,0.178	0.275,0.276,0.27	-0.075	ENSG00000293434	SE_ENSG00000293434_AHSA2P_chr2_+_61183546_61183662_61181319_61181405_61184711_61184800	1869	2847	TRUE
SE	72029	ENSG00000114354.15	TFG	chr3	+	100710970	100711068	100709461	100709721	100713642	100713869	72029	11,5,29	405411492	4,3,3	366416264	197	99	0.0155551	0.271433	0.013,0.006,0.029	0.005,0.004,0.006	0.011	ENSG00000114354	SE_ENSG00000114354_TFG_chr3_+_100710970_100711068_100709461_100709721_100713642_100713869	55	2354	FALSE
SE	72031	ENSG00000114354.15	TFG	chr3	+	100713642	100713869	100709294	100709431	100719974	100720058	72031	291131083263	0,0,0	217825862087	1,0,4	326	99	1	1	1.0,1.0,1.0	0.998,1.0,0.994	0.003	ENSG00000114354	SE_ENSG00000114354_TFG_chr3_+_100713642_100713869_100709294_100709431_100719974_100720058	16133	5	FALSE
SE	72032	ENSG00000114354.15	TFG	chr3	+	100713642	100713869	100709413	100709721	100719974	100720058	72032	327834933725	0,1,0	250729522316	4,1,4	326	99	1	1	1.0,0.999,1.0	0.995,0.999,0.994	0.004	ENSG00000114354	SE_ENSG00000114354_TFG_chr3_+_100713642_100713869_100709413_100709721_100719974_100720058	18271	10	FALSE
SE	72033	ENSG00000114354.15	TFG	chr3	+	100713642	100713869	100710970	100711068	100719974	100720058	72033	288230863258	0,0,0	214525392055	1,0,0	326	99	1	1	1.0,1.0,1.0	0.998,1.0,1.0	0.001	ENSG00000114354	SE_ENSG00000114354_TFG_chr3_+_100713642_100713869_100710970_100711068_100719974_100720058	15965	1	FALSE
SE	72034	ENSG00000114354.15	TFG	chr3	+	100713653	100713869	100709294	100709431	100719974	100720058	72034	276229883152	0,0,0	205824511982	1,0,4	315	99	1	1	1.0,1.0,1.0	0.998,1.0,0.994	0.003	ENSG00000114354	SE_ENSG00000114354_TFG_chr3_+_100713653_100713869_100709294_100709431_100719974_100720058	15393	5	FALSE
SE	72035	ENSG00000114354.15	TFG	chr3	+	100713653	100713869	100709456	100709721	100719974	100720058	72035	276629923156	0,1,0	205924501982	4,1,4	315	99	1	1	1.0,0.999,1.0	0.994,0.999,0.994	0.004	ENSG00000114354	SE_ENSG00000114354_TFG_chr3_+_100713653_100713869_100709456_100709721_100719974_100720058	15405	10	FALSE
SE	72036	ENSG00000114354.15	TFG	chr3	+	100731741	100731895	100728711	100728858	100732507	100732672	72036	5,4,3	142413741407	4,6,4	9911204951	253	99	1	1	0.001,0.001,0.001	0.002,0.002,0.002	-0.001	ENSG00000114354	SE_ENSG00000114354_TFG_chr3_+_100731741_100731895_100728711_100728858_100732507_100732672	26	7351	FALSE
SE	72037	ENSG00000114354.15	TFG	chr3	+	100739360	100739485	100736575	100736716	100744832	100744931	72037	4,8,15	666801761	6,16,3	524669439	224	99	1	1	0.003,0.004,0.009	0.005,0.01,0.003	-0.001	ENSG00000114354	SE_ENSG00000114354_TFG_chr3_+_100739360_100739485_100736575_100736716_100744832_100744931	52	3860	FALSE
SE	72038	ENSG00000114354.15	TFG	chr3	+	100742155	100742200	100736575	100736704	100744832	100744931	72038	1,2,2	277278314	2,0,1	186257140	144	99	1	1	0.002,0.005,0.004	0.007,0.0,0.005	0	ENSG00000114354	SE_ENSG00000114354_TFG_chr3_+_100742155_100742200_100736575_100736704_100744832_100744931	8	1452	FALSE
SE	72039	ENSG00000114354.15	TFG	chr3	+	100742155	100742200	100736575	100736716	100744832	100744931	72039	2,0,5	666801761	2,0,1	524669439	144	99	1	1	0.002,0.0,0.004	0.003,0.0,0.002	0	ENSG00000114354	SE_ENSG00000114354_TFG_chr3_+_100742155_100742200_100736575_100736716_100744832_100744931	10	3860	FALSE
SE	72041	ENSG00000114354.15	TFG	chr3	+	100747245	100747308	100744832	100744931	100748148	100748964	72041	0,0,1	96011991178	0,1,0	7711028689	162	99	1	1	0.0,0.0,0.001	0.0,0.001,0.0	0	ENSG00000114354	SE_ENSG00000114354_TFG_chr3_+_100747245_100747308_100744832_100744931_100748148_100748964	2	5825	FALSE
SE	72043	ENSG00000114354.15	TFG	chr3	+	100747413	100747454	100744832	100744931	100748148	100748964	72043	0,0,0	96011991178	0,1,0	7711028689	140	99	1	1	0.0,0.0,0.0	0.0,0.001,0.0	0	ENSG00000114354	SE_ENSG00000114354_TFG_chr3_+_100747413_100747454_100744832_100744931_100748148_100748964	1	5825	FALSE
SE	72052	ENSG00000197713.15	RPE	chr2	+	210003437	210003468	210002627	210002783	210009656	210009736	72052	0,4,5	188152194	1,2,0	155193132	130	99	0.882485	1	0.0,0.02,0.019	0.005,0.008,0.0	0.009	ENSG00000197713	SE_ENSG00000197713_RPE_chr2_+_210003437_210003468_210002627_210002783_210009656_210009736	12	1014	FALSE
SE	72055	ENSG00000197713.15	RPE	chr2	+	210009638	210009736	210002623	210002783	210015972	210016112	72055	223229261	8,2,9	261256208	5,7,5	197	99	0.743009	1	0.933,0.983,0.936	0.963,0.948,0.954	-0.004	ENSG00000197713	SE_ENSG00000197713_RPE_chr2_+_210009638_210009736_210002623_210002783_210015972_210016112	1438	36	FALSE
SE	72056	ENSG00000197713.15	RPE	chr2	+	210009656	210009736	210002564	210002783	210015972	210016112	72056	400372440	8,2,9	394437328	5,7,5	179	99	0.986541	1	0.965,0.99,0.964	0.978,0.972,0.973	-0.001	ENSG00000197713	SE_ENSG00000197713_RPE_chr2_+_210009656_210009736_210002564_210002783_210015972_210016112	2371	36	FALSE
SE	72057	ENSG00000197713.15	RPE	chr2	+	210009656	210009736	210003437	210003457	210015972	210016112	72057	218222256	0,0,0	250248199	0,0,1	179	99	1	1	1.0,1.0,1.0	1.0,1.0,0.991	0.003	ENSG00000197713	SE_ENSG00000197713_RPE_chr2_+_210009656_210009736_210003437_210003457_210015972_210016112	1393	1	FALSE
SE	72058	ENSG00000197713.15	RPE	chr2	+	210009656	210009736	210003437	210003468	210015972	210016112	72058	218225259	0,1,0	249249199	0,0,0	179	99	1	1	1.0,0.992,1.0	1.0,1.0,1.0	-0.003	ENSG00000197713	SE_ENSG00000197713_RPE_chr2_+_210009656_210009736_210003437_210003468_210015972_210016112	1399	1	FALSE
SE	72059	ENSG00000197713.15	RPE	chr2	+	210016203	210016257	210015972	210016112	210016506	210016597	72059	33,27,41	325406378	16,18,34	328378266	153	99	0.138793	1	0.062,0.041,0.066	0.031,0.03,0.076	0.011	ENSG00000197713	SE_ENSG00000197713_RPE_chr2_+_210016203_210016257_210015972_210016112_210016506_210016597	169	2081	FALSE
SE	72060	ENSG00000197713.15	RPE	chr2	+	210017472	210017559	210016506	210016641	210019668	210019785	72060	725744812	0,0,0	588869602	1,0,0	186	99	1	1	1.0,1.0,1.0	0.997,1.0,1.0	0.001	ENSG00000197713	SE_ENSG00000197713_RPE_chr2_+_210017472_210017559_210016506_210016641_210019668_210019785	4340	1	FALSE
SE	72061	ENSG00000197713.15	RPE	chr2	+	210017789	210017887	210017472	210017559	210018152	210018221	72061	2,2,3	8,10,16	6,8,2	8,17,15	197	99	0.135537	1	0.112,0.091,0.086	0.274,0.191,0.063	-0.08	ENSG00000197713	SE_ENSG00000197713_RPE_chr2_+_210017789_210017887_210017472_210017559_210018152_210018221	23	74	FALSE
SE	72062	ENSG00000197713.15	RPE	chr2	+	210017789	210017887	210017472	210017559	210019668	210019735	72062	2,7,8	354378388	7,13,4	274428320	197	99	0.977564	1	0.003,0.009,0.01	0.013,0.015,0.006	-0.004	ENSG00000197713	SE_ENSG00000197713_RPE_chr2_+_210017789_210017887_210017472_210017559_210019668_210019735	41	2142	FALSE
SE	72063	ENSG00000197713.15	RPE	chr2	+	210018152	210018221	210017472	210017559	210019668	210019940	72063	21,19,26	354378388	17,38,19	274428320	168	99	0.308882	1	0.034,0.029,0.038	0.035,0.05,0.034	-0.006	ENSG00000197713	SE_ENSG00000197713_RPE_chr2_+_210018152_210018221_210017472_210017559_210019668_210019940	140	2142	FALSE
SE	72065	ENSG00000197713.15	RPE	chr2	+	210018152	210018221	210017789	210017887	210019668	210019940	72065	13,10,10	0,5,5	9,22,8	1,6,2	168	99	0.775041	1	1.0,0.541,0.541	0.841,0.684,0.702	-0.048	ENSG00000197713	SE_ENSG00000197713_RPE_chr2_+_210018152_210018221_210017789_210017887_210019668_210019940	72	19	FALSE
SE	72066	ENSG00000197937.13	ZNF347	chr19	-	53148680	53148809	53134934	53142556	53153732	53153793	72066	79,67,81	0,0,1	78,85,65	0,0,0	228	99	1	1	1.0,1.0,0.972	1.0,1.0,1.0	-0.009	ENSG00000197937	SE_ENSG00000197937_ZNF347_chr19_-_53148680_53148809_53134934_53142556_53153732_53153793	455	1	FALSE
SE	72067	ENSG00000197937.13	ZNF347	chr19	-	53148680	53148812	53138704	53142556	53153732	53153793	72067	79,67,82	0,0,1	82,87,65	0,0,0	231	99	1	1	1.0,1.0,0.972	1.0,1.0,1.0	-0.009	ENSG00000197937	SE_ENSG00000197937_ZNF347_chr19_-_53148680_53148812_53138704_53142556_53153732_53153793	462	1	FALSE
SE	72068	ENSG00000197937.13	ZNF347	chr19	-	53149240	53149367	53148680	53148809	53153732	53153793	72068	129101116	1,0,0	133129125	0,0,0	226	99	1	1	0.983,1.0,1.0	1.0,1.0,1.0	-0.006	ENSG00000197937	SE_ENSG00000197937_ZNF347_chr19_-_53149240_53149367_53148680_53148809_53153732_53153793	733	1	FALSE
SE	72069	ENSG00000197937.13	ZNF347	chr19	-	53149240	53149367	53148680	53148812	53153732	53153793	72069	114,70,72	0,0,0	115,94,106	0,1,0	226	99	1	1	1.0,1.0,1.0	1.0,0.976,1.0	0.008	ENSG00000197937	SE_ENSG00000197937_ZNF347_chr19_-_53149240_53149367_53148680_53148812_53153732_53153793	571	1	FALSE
SE	72071	ENSG00000145908.14	ZNF300	chr5	-	150903140	150903182	150898427	150898554	150903863	150903977	72071	91,94,67	9,14,17	89,115,66	14,28,11	141	99	0.409101	1	0.877,0.825,0.735	0.817,0.743,0.808	0.023	ENSG00000145908	SE_ENSG00000145908_ZNF300_chr5_-_150903140_150903182_150898427_150898554_150903863_150903977	522	93	FALSE
SE	72072	ENSG00000145908.14	ZNF300	chr5	-	150903328	150903383	150903140	150903182	150903863	150903977	72072	9,15,11	80,67,45	10,20,15	64,89,55	154	99	0.493548	1	0.067,0.126,0.136	0.091,0.126,0.149	-0.012	ENSG00000145908	SE_ENSG00000145908_ZNF300_chr5_-_150903328_150903383_150903140_150903182_150903863_150903977	80	400	FALSE
SE	72073	ENSG00000297316.1	ENSG00000297316	chr18	-	1514276	1514413	1513835	1514047	1522143	1522252	72073	100,110,96	6,2,0	43,69,97	4,2,0	236	99	0.936685	1	0.875,0.958,1.0	0.818,0.935,1.0	0.027	ENSG00000297316	SE_ENSG00000297316_ENSG00000297316_chr18_-_1514276_1514413_1513835_1514047_1522143_1522252	515	14	FALSE
SE	72156	ENSG00000134240.12	HMGCS2	chr1	-	119753279	119753386	119752548	119752674	119755426	119755597	72156	203220982118	0,2,0	8531004638	0,0,0	206	99	1	1	1.0,0.998,1.0	1.0,1.0,1.0	-0.001	ENSG00000134240	SE_ENSG00000134240_HMGCS2_chr1_-_119753279_119753386_119752548_119752674_119755426_119755597	8743	2	FALSE
SE	72157	ENSG00000134240.12	HMGCS2	chr1	-	119759117	119759282	119757272	119757438	119759863	119759989	72157	200022282123	11,8,14	7911082634	4,2,0	264	99	0.314098	1	0.986,0.991,0.983	0.987,0.995,1.0	-0.007	ENSG00000134240	SE_ENSG00000134240_HMGCS2_chr1_-_119759117_119759282_119757272_119757438_119759863_119759989	8858	39	FALSE
SE	72158	ENSG00000134240.12	HMGCS2	chr1	-	119759117	119759282	119757272	119757438	119764171	119764626	72158	140715511540	0,0,0	577783441	1,1,0	264	99	1	1	1.0,1.0,1.0	0.995,0.997,1.0	0.003	ENSG00000134240	SE_ENSG00000134240_HMGCS2_chr1_-_119759117_119759282_119757272_119757438_119764171_119764626	6299	2	FALSE
SE	72159	ENSG00000134240.12	HMGCS2	chr1	-	119759863	119759989	119757272	119757438	119764171	119764626	72159	803780744	0,0,0	344365237	1,1,0	225	99	1	1	1.0,1.0,1.0	0.993,0.994,1.0	0.004	ENSG00000134240	SE_ENSG00000134240_HMGCS2_chr1_-_119759863_119759989_119757272_119757438_119764171_119764626	3273	2	FALSE
SE	72161	ENSG00000172269.20	DPAGT1	chr11	-	119097141	119097297	119096024	119097063	119098402	119098487	72161	201021082126	0,0,0	160221191465	0,1,0	255	99	1	1	1.0,1.0,1.0	1.0,0.999,1.0	0	ENSG00000172269	SE_ENSG00000172269_DPAGT1_chr11_-_119097141_119097297_119096024_119097063_119098402_119098487	11430	1	FALSE
SE	72162	ENSG00000172269.20	DPAGT1	chr11	-	119097141	119098043	119096522	119097063	119098402	119098487	72162	484147884605	0,0,0	379946853191	0,1,0	1001	99	1	1	1.0,1.0,1.0	1.0,0.998,1.0	0.001	ENSG00000172269	SE_ENSG00000172269_DPAGT1_chr11_-_119097141_119098043_119096522_119097063_119098402_119098487	25909	1	FALSE
SE	72163	ENSG00000172269.20	DPAGT1	chr11	-	119097444	119097551	119097141	119097297	119097854	119098043	72163	1039976973	3,8,5	7861000630	1,11,3	206	99	0.758011	1	0.994,0.983,0.989	0.997,0.978,0.99	0	ENSG00000172269	SE_ENSG00000172269_DPAGT1_chr11_-_119097444_119097551_119097141_119097297_119097854_119098043	5404	31	FALSE
SE	72164	ENSG00000172269.20	DPAGT1	chr11	-	119097463	119097551	119096527	119097297	119097854	119097925	72164	250424772386	3,8,5	194022091558	1,11,3	187	99	1	1	0.998,0.994,0.996	0.999,0.991,0.996	0.001	ENSG00000172269	SE_ENSG00000172269_DPAGT1_chr11_-_119097463_119097551_119096527_119097297_119097854_119097925	13074	31	FALSE
SE	72165	ENSG00000172269.20	DPAGT1	chr11	-	119097463	119097551	119096527	119097297	119098402	119098487	72165	138314061337	3,2,6	10781255882	3,1,15	187	99	0.696782	1	0.996,0.997,0.992	0.995,0.998,0.969	0.008	ENSG00000172269	SE_ENSG00000172269_DPAGT1_chr11_-_119097463_119097551_119096527_119097297_119098402_119098487	7341	30	FALSE
SE	72166	ENSG00000172269.20	DPAGT1	chr11	-	119097463	119098043	119096522	119097297	119098402	119098487	72166	398238633570	3,2,6	310735662476	3,1,15	679	99	0.51711	1	0.995,0.996,0.989	0.993,0.998,0.96	0.01	ENSG00000172269	SE_ENSG00000172269_DPAGT1_chr11_-_119097463_119098043_119096522_119097297_119098402_119098487	20564	30	FALSE
SE	72167	ENSG00000172269.20	DPAGT1	chr11	-	119097854	119097925	119097141	119097551	119098402	119098487	72167	752758745	6,12,3	593601465	9,10,8	170	99	0.0663575	0.661586	0.986,0.974,0.993	0.975,0.972,0.971	0.012	ENSG00000172269	SE_ENSG00000172269_DPAGT1_chr11_-_119097854_119097925_119097141_119097551_119098402_119098487	3914	48	FALSE
SE	72168	ENSG00000172269.20	DPAGT1	chr11	-	119097854	119098043	119096522	119097551	119098402	119098487	72168	345932753039	6,12,3	270630462132	9,10,8	288	99	1	1	0.995,0.989,0.997	0.99,0.991,0.989	0.004	ENSG00000172269	SE_ENSG00000172269_DPAGT1_chr11_-_119097854_119098043_119096522_119097551_119098402_119098487	17657	48	FALSE
SE	72169	ENSG00000172269.20	DPAGT1	chr11	-	119097854	119098043	119097141	119097297	119098402	119098487	72169	230921791969	3,2,6	182220811435	3,1,15	288	99	0.714529	1	0.996,0.997,0.991	0.995,0.999,0.97	0.007	ENSG00000172269	SE_ENSG00000172269_DPAGT1_chr11_-_119097854_119098043_119097141_119097297_119098402_119098487	11795	30	FALSE
SE	72172	ENSG00000172269.20	DPAGT1	chr11	-	119100629	119100827	119100261	119100408	119101494	119101824	72172	178018891780	2,0,5	137019251389	5,1,0	297	99	1	1	0.997,1.0,0.992	0.989,0.998,1.0	0.001	ENSG00000172269	SE_ENSG00000172269_DPAGT1_chr11_-_119100629_119100827_119100261_119100408_119101494_119101824	10133	13	FALSE
SE	72174	ENSG00000172269.20	DPAGT1	chr11	-	119100629	119100843	119100261	119100408	119101494	119101863	72174	187519881874	2,0,5	146220311455	5,1,0	313	99	1	1	0.997,1.0,0.992	0.989,0.998,1.0	0.001	ENSG00000172269	SE_ENSG00000172269_DPAGT1_chr11_-_119100629_119100843_119100261_119100408_119101494_119101863	10685	13	FALSE
SE	72176	ENSG00000172269.20	DPAGT1	chr11	-	119100629	119100877	119100261	119100408	119101494	119101831	72176	191520271922	2,0,5	149220781473	5,1,0	347	99	1	1	0.996,1.0,0.991	0.988,0.998,1.0	0	ENSG00000172269	SE_ENSG00000172269_DPAGT1_chr11_-_119100629_119100877_119100261_119100408_119101494_119101831	10907	13	FALSE
SE	72177	ENSG00000172269.20	DPAGT1	chr11	-	119100629	119101138	119100261	119100408	119101494	119101878	72177	329333153314	2,0,5	258335182421	5,1,0	608	99	1	1	0.996,1.0,0.991	0.988,0.998,1.0	0	ENSG00000172269	SE_ENSG00000172269_DPAGT1_chr11_-_119100629_119101138_119100261_119100408_119101494_119101878	18444	13	FALSE
SE	72178	ENSG00000172269.20	DPAGT1	chr11	-	119100629	119101249	119100261	119100408	119101494	119101867	72178	249825252549	2,0,5	193527411902	5,1,0	719	99	1	1	0.994,1.0,0.986	0.982,0.997,1.0	0	ENSG00000172269	SE_ENSG00000172269_DPAGT1_chr11_-_119100629_119101249_119100261_119100408_119101494_119101867	14150	13	FALSE
SE	72179	ENSG00000172269.20	DPAGT1	chr11	-	119101017	119101047	119100629	119100843	119101494	119101832	72179	185186201	0,2,2	172253137	0,1,4	129	99	1	1	1.0,0.986,0.987	1.0,0.995,0.963	0.005	ENSG00000172269	SE_ENSG00000172269_DPAGT1_chr11_-_119101017_119101047_119100629_119100843_119101494_119101832	1134	9	FALSE
SE	72180	ENSG00000172269.20	DPAGT1	chr11	-	119101017	119101138	119100629	119100827	119101494	119101777	72180	120611331170	0,0,0	9581233821	2,0,0	220	99	1	1	1.0,1.0,1.0	0.995,1.0,1.0	0.002	ENSG00000172269	SE_ENSG00000172269_DPAGT1_chr11_-_119101017_119101138_119100629_119100827_119101494_119101777	6521	2	FALSE
SE	72181	ENSG00000172269.20	DPAGT1	chr11	-	119101017	119101138	119100629	119100843	119101494	119101777	72181	198718911955	0,2,2	162221011376	0,1,4	220	99	1	1	1.0,0.998,0.998	1.0,0.999,0.994	0.001	ENSG00000172269	SE_ENSG00000172269_DPAGT1_chr11_-_119101017_119101138_119100629_119100843_119101494_119101777	10932	9	FALSE
SE	72183	ENSG00000172269.20	DPAGT1	chr11	-	119101494	119101777	119101017	119101138	119102103	119102348	72183	196920342028	0,0,0	153419151244	0,0,1	382	99	1	1	1.0,1.0,1.0	1.0,1.0,0.997	0.001	ENSG00000172269	SE_ENSG00000172269_DPAGT1_chr11_-_119101494_119101777_119101017_119101138_119102103_119102348	10724	1	FALSE
SE	72184	ENSG00000117525.14	F3	chr1	-	94532320	94532480	94529172	94530596	94533089	94533268	72184	35,26,37	0,0,0	24,33,48	1,0,0	259	99	1	1	1.0,1.0,1.0	0.902,1.0,1.0	0.033	ENSG00000117525	SE_ENSG00000117525_F3_chr1_-_94532320_94532480_94529172_94530596_94533089_94533268	203	1	FALSE
SE	72185	ENSG00000117525.14	F3	chr1	-	94540571	94541066	94540256	94540368	94541536	94541759	72185	10,13,30	0,4,0	19,6,10	4,4,0	594	99	0.0830765	0.759151	1.0,0.351,1.0	0.442,0.2,1.0	0.236	ENSG00000117525	SE_ENSG00000117525_F3_chr1_-_94540571_94541066_94540256_94540368_94541536_94541759	88	12	FALSE
SE	72187	ENSG00000287288.2	FRG1BP	chr20	+	30388452	30388578	30379584	30379651	30391196	30391308	72187	675650753	0,0,1	476588412	0,2,0	225	99	1	1	1.0,1.0,0.997	1.0,0.992,1.0	0.002	ENSG00000287288	SE_ENSG00000287288_FRG1BP_chr20_+_30388452_30388578_30379584_30379651_30391196_30391308	3554	3	FALSE
SE	72189	ENSG00000149531.15	FRG1BP	chr20	+	30391196	30391308	30388452	30388578	30393550	30393655	72189	561546629	15,8,0	436529387	0,4,0	211	99	0.00269301	0.0866753	0.946,0.97,1.0	1.0,0.984,1.0	-0.023	ENSG00000149531	SE_ENSG00000149531_FRG1BP_chr20_+_30391196_30391308_30388452_30388578_30393550_30393655	3088	27	FALSE
SE	72190	ENSG00000149531.15	FRG1BP	chr20	+	30393550	30393655	30391196	30391308	30396861	30396953	72190	552533617	1,0,0	471523347	0,0,0	204	99	1	1	0.996,1.0,1.0	1.0,1.0,1.0	-0.001	ENSG00000149531	SE_ENSG00000149531_FRG1BP_chr20_+_30393550_30393655_30391196_30391308_30396861_30396953	3043	1	FALSE
SE	72191	ENSG00000149531.15	FRG1BP	chr20	+	30397934	30398045	30396861	30396953	30399221	30399257	72191	282316336	0,0,0	243268201	0,1,2	210	99	1	1	1.0,1.0,1.0	1.0,0.992,0.979	0.01	ENSG00000149531	SE_ENSG00000149531_FRG1BP_chr20_+_30397934_30398045_30396861_30396953_30399221_30399257	1646	3	FALSE
SE	72217	ENSG00000158055.17	GRHL3	chr1	+	24331425	24331612	24319356	24319568	24334644	24334706	72217	61,102,78	4,11,3	63,72,71	1,0,1	286	99	1	1	0.841,0.762,0.9	0.956,1.0,0.961	-0.138	ENSG00000158055	SE_ENSG00000158055_GRHL3_chr1_+_24331425_24331612_24319356_24319568_24334644_24334706	447	20	FALSE
SE	72219	ENSG00000158055.17	GRHL3	chr1	+	24334644	24334706	24331425	24331612	24336481	24336827	72219	30,65,41	0,0,0	43,56,38	0,0,1	161	99	1	1	1.0,1.0,1.0	1.0,1.0,0.959	0.014	ENSG00000158055	SE_ENSG00000158055_GRHL3_chr1_+_24334644_24334706_24331425_24331612_24336481_24336827	273	1	FALSE
SE	72221	ENSG00000173915.16	ATP5MK	chr10	-	103392370	103392466	103392190	103392283	103396408	103396466	72221	422142314386	0,0,1	308139953063	0,0,1	195	99	1	1	1.0,1.0,1.0	1.0,1.0,0.999	0	ENSG00000173915	SE_ENSG00000173915_ATP5MK_chr10_-_103392370_103392466_103392190_103392283_103396408_103396466	22977	2	FALSE
SE	72222	ENSG00000173915.16	ATP5MK	chr10	-	103394198	103394394	103392370	103392466	103395745	103396032	72222	134166191	65,71,49	119,118,97	59,90,71	295	99	0.00389819	0.110542	0.409,0.44,0.567	0.404,0.306,0.314	0.131	ENSG00000173915	SE_ENSG00000173915_ATP5MK_chr10_-_103394198_103394394_103392370_103392466_103395745_103396032	825	405	FALSE
SE	72223	ENSG00000173915.16	ATP5MK	chr10	-	103394198	103394394	103392370	103392466	103396408	103396466	72223	171224241	181517571809	158145136	127515981298	295	99	0.306824	1	0.031,0.041,0.043	0.04,0.03,0.034	0.004	ENSG00000173915	SE_ENSG00000173915_ATP5MK_chr10_-_103394198_103394394_103392370_103392466_103396408_103396466	1075	9552	FALSE
SE	72224	ENSG00000173915.16	ATP5MK	chr10	-	103395745	103396032	103392370	103392466	103396408	103396475	72224	243261189	181517571809	252354259	127515981298	386	99	1.52279354015e-06	0.000551698	0.033,0.037,0.026	0.048,0.054,0.049	-0.018	ENSG00000173915	SE_ENSG00000173915_ATP5MK_chr10_-_103395745_103396032_103392370_103392466_103396408_103396475	1558	9552	FALSE
SE	72225	ENSG00000173915.16	ATP5MK	chr10	-	103395745	103396032	103394198	103394394	103396408	103396475	72225	180191144	39,59,54	197264188	43,27,39	386	99	0.0123811	0.233075	0.542,0.454,0.406	0.54,0.715,0.553	-0.135	ENSG00000173915	SE_ENSG00000173915_ATP5MK_chr10_-_103395745_103396032_103394198_103394394_103396408_103396475	1164	261	FALSE
SE	72236	ENSG00000247092.10	SNHG10	chr14	-	95533247	95533717	95532911	95533061	95534513	95534598	72236	146180149	15,15,15	128,195,97	7,7,1	569	99	0.00118796	0.0507786	0.629,0.676,0.633	0.761,0.829,0.944	-0.199	ENSG00000247092	SE_ENSG00000247092_SNHG10_chr14_-_95533247_95533717_95532911_95533061_95534513_95534598	895	60	FALSE
SE	72237	ENSG00000247092.10	SNHG10	chr14	-	95533431	95533717	95532900	95533061	95534513	95534647	72237	74,89,80	15,15,15	52,99,56	7,7,1	385	99	0.00550846	0.138467	0.559,0.604,0.578	0.656,0.784,0.935	-0.211	ENSG00000247092	SE_ENSG00000247092_SNHG10_chr14_-_95533431_95533717_95532900_95533061_95534513_95534647	450	60	FALSE
SE	72238	ENSG00000247092.10	SNHG10	chr14	-	95533431	95533717	95532900	95533061	95534592	95534751	72238	74,89,80	17,6,6	52,99,56	14,6,11	385	99	0.47279	1	0.528,0.792,0.774	0.489,0.809,0.567	0.076	ENSG00000247092	SE_ENSG00000247092_SNHG10_chr14_-_95533431_95533717_95532900_95533061_95534592_95534751	450	60	FALSE
SE	72239	ENSG00000247092.10	SNHG10	chr14	-	95533692	95533717	95532836	95533061	95534513	95534648	72239	6,8,6	15,15,15	6,13,4	7,7,1	124	99	0.00888231	0.18884	0.242,0.299,0.242	0.406,0.597,0.762	-0.327	ENSG00000247092	SE_ENSG00000247092_SNHG10_chr14_-_95533692_95533717_95532836_95533061_95534513_95534648	43	60	FALSE
SE	72240	ENSG00000247092.10	SNHG10	chr14	-	95533692	95533717	95532836	95533061	95534592	95534751	72240	6,8,6	17,6,6	6,13,4	14,6,11	124	99	0.993948	1	0.22,0.516,0.444	0.255,0.634,0.225	0.022	ENSG00000247092	SE_ENSG00000247092_SNHG10_chr14_-_95533692_95533717_95532836_95533061_95534592_95534751	43	60	FALSE
SE	72241	ENSG00000247092.10	SNHG10	chr14	-	95533692	95533748	95532833	95533061	95534513	95534649	72241	25,23,30	15,15,15	25,37,20	7,7,1	155	99	0.000804086	0.0390064	0.516,0.495,0.561	0.695,0.771,0.927	-0.274	ENSG00000247092	SE_ENSG00000247092_SNHG10_chr14_-_95533692_95533748_95532833_95533061_95534513_95534649	160	60	TRUE
SE	72242	ENSG00000247092.10	SNHG10	chr14	-	95533692	95533748	95532833	95533061	95534557	95534639	72242	25,22,30	0,4,0	25,37,20	0,0,0	155	99	0.408906	1	1.0,0.778,1.0	1.0,1.0,1.0	-0.074	ENSG00000247092	SE_ENSG00000247092_SNHG10_chr14_-_95533692_95533748_95532833_95533061_95534557_95534639	159	4	FALSE
SE	72243	ENSG00000247092.10	SNHG10	chr14	-	95533692	95533748	95532833	95533061	95534592	95534825	72243	26,22,32	17,6,6	25,37,20	14,6,11	155	99	0.813811	1	0.494,0.701,0.773	0.533,0.798,0.537	0.033	ENSG00000247092	SE_ENSG00000247092_SNHG10_chr14_-_95533692_95533748_95532833_95533061_95534592_95534825	162	60	FALSE
SE	72244	ENSG00000247092.10	SNHG10	chr14	-	95533692	95533800	95532911	95533061	95534592	95534628	72244	77,63,70	17,6,6	82,86,57	14,6,11	207	99	0.937446	1	0.684,0.834,0.848	0.737,0.873,0.713	0.014	ENSG00000247092	SE_ENSG00000247092_SNHG10_chr14_-_95533692_95533800_95532911_95533061_95534592_95534628	435	60	FALSE
SE	72245	ENSG00000247092.10	SNHG10	chr14	-	95533692	95533974	95532911	95533061	95534513	95534640	72245	290285300	15,15,15	293356264	7,7,1	381	99	3.68985640145e-05	0.00487266	0.834,0.832,0.839	0.916,0.93,0.986	-0.109	ENSG00000247092	SE_ENSG00000247092_SNHG10_chr14_-_95533692_95533974_95532911_95533061_95534513_95534640	1788	60	TRUE
SE	72246	ENSG00000247092.10	SNHG10	chr14	-	95533692	95534189	95532914	95533061	95534592	95534652	72246	556612616	17,6,6	529721514	14,6,11	596	99	0.792508	1	0.845,0.944,0.945	0.863,0.952,0.886	0.011	ENSG00000247092	SE_ENSG00000247092_SNHG10_chr14_-_95533692_95534189_95532914_95533061_95534592_95534652	3548	60	FALSE
SE	72247	ENSG00000247092.10	SNHG10	chr14	-	95533692	95534241	95531967	95533061	95534513	95534621	72247	626683673	15,15,15	574812566	7,7,1	648	99	7.58897358852e-05	0.0078595	0.864,0.874,0.873	0.926,0.947,0.989	-0.084	ENSG00000247092	SE_ENSG00000247092_SNHG10_chr14_-_95533692_95534241_95531967_95533061_95534513_95534621	3934	60	TRUE
SE	72248	ENSG00000247092.10	SNHG10	chr14	-	95533692	95534241	95531967	95533061	95534592	95534642	72248	626683673	17,6,6	574812566	14,6,11	648	99	0.773992	1	0.849,0.946,0.945	0.862,0.954,0.887	0.012	ENSG00000247092	SE_ENSG00000247092_SNHG10_chr14_-_95533692_95534241_95531967_95533061_95534592_95534642	3934	60	FALSE
SE	72249	ENSG00000247092.10	SNHG10	chr14	-	95534034	95534189	95532911	95533061	95534513	95534574	72249	49,50,78	15,15,15	51,68,39	7,7,1	254	99	0.0020669	0.0729833	0.56,0.565,0.67	0.74,0.791,0.938	-0.225	ENSG00000247092	SE_ENSG00000247092_SNHG10_chr14_-_95534034_95534189_95532911_95533061_95534513_95534574	335	60	FALSE
SE	72250	ENSG00000247092.10	SNHG10	chr14	-	95534034	95534189	95532911	95533061	95534592	95534746	72250	49,50,78	17,6,6	51,68,39	14,6,11	254	99	0.587327	1	0.529,0.765,0.835	0.587,0.815,0.58	0.049	ENSG00000247092	SE_ENSG00000247092_SNHG10_chr14_-_95534034_95534189_95532911_95533061_95534592_95534746	335	60	FALSE
SE	72251	ENSG00000247092.10	SNHG10	chr14	-	95534034	95534241	95532911	95533061	95534513	95534633	72251	119121135	15,15,15	96,159,91	7,7,1	306	99	0.000547824	0.0299267	0.72,0.723,0.744	0.816,0.88,0.967	-0.159	ENSG00000247092	SE_ENSG00000247092_SNHG10_chr14_-_95534034_95534241_95532911_95533061_95534513_95534633	721	60	TRUE
SE	72252	ENSG00000138376.11	BARD1	chr2	-	214730234	214730280	214728537	214729008	214730410	214730508	72252	0,0,0	84,60,74	0,6,4	123197140	145	99	0.727648	1	0.0,0.0,0.0	0.0,0.02,0.019	-0.013	ENSG00000138376	SE_ENSG00000138376_BARD1_chr2_-_214730234_214730280_214728537_214729008_214730410_214730508	10	678	FALSE
SE	72253	ENSG00000138376.11	BARD1	chr2	-	214752446	214752555	214745721	214745854	214767481	214767654	72253	92134154	0,0,0	252334236	6,0,0	208	99	0.805207	1	1.0,1.0,1.0	0.952,1.0,1.0	0.016	ENSG00000138376	SE_ENSG00000138376_BARD1_chr2_-_214752446_214752555_214745721_214745854_214767481_214767654	1202	6	FALSE
SE	72254	ENSG00000138376.11	BARD1	chr2	-	214780559	214781509	214769231	214769312	214792296	214792445	72254	620574720	2,0,0	147919421368	1,2,2	1049	99	1	1	0.967,1.0,1.0	0.993,0.989,0.985	0	ENSG00000138376	SE_ENSG00000138376_BARD1_chr2_-_214780559_214781509_214769231_214769312_214792296_214792445	6703	7	FALSE
SE	72255	ENSG00000138376.11	BARD1	chr2	-	214780967	214781509	214769231	214769312	214792296	214792445	72255	266284388	2,0,0	752989719	1,2,2	641	99	1	1	0.954,1.0,1.0	0.991,0.987,0.982	-0.002	ENSG00000138376	SE_ENSG00000138376_BARD1_chr2_-_214780967_214781509_214769231_214769312_214792296_214792445	3398	7	FALSE
SE	72256	ENSG00000138376.11	BARD1	chr2	-	214792296	214792445	214730410	214730508	214809411	214809642	72256	21,6,20	0,0,0	27,45,37	1,0,0	248	99	1	1	1.0,1.0,1.0	0.915,1.0,1.0	0.028	ENSG00000138376	SE_ENSG00000138376_BARD1_chr2_-_214792296_214792445_214730410_214730508_214809411_214809642	156	1	FALSE
SE	72257	ENSG00000138376.11	BARD1	chr2	-	214792296	214792445	214752446	214752555	214797060	214797117	72257	43,35,43	0,0,0	110,118,83	0,1,0	248	99	1	1	1.0,1.0,1.0	1.0,0.979,1.0	0.007	ENSG00000138376	SE_ENSG00000138376_BARD1_chr2_-_214792296_214792445_214752446_214752555_214797060_214797117	432	1	FALSE
SE	72258	ENSG00000138376.11	BARD1	chr2	-	214792296	214792445	214752446	214752555	214809411	214809642	72258	21,6,20	1,0,0	29,45,37	0,0,0	248	99	1	1	0.893,1.0,1.0	1.0,1.0,1.0	-0.036	ENSG00000138376	SE_ENSG00000138376_BARD1_chr2_-_214792296_214792445_214752446_214752555_214809411_214809642	158	1	FALSE
SE	72259	ENSG00000138376.11	BARD1	chr2	-	214792296	214792445	214780559	214781509	214797060	214797117	72259	88,75,114	0,0,1	233292192	1,0,4	248	99	0.695457	1	1.0,1.0,0.978	0.989,1.0,0.95	0.013	ENSG00000138376	SE_ENSG00000138376_BARD1_chr2_-_214792296_214792445_214780559_214781509_214797060_214797117	994	6	FALSE
SE	72261	ENSG00000138376.11	BARD1	chr2	-	214797060	214797117	214752446	214752555	214809411	214809597	72261	15,15,9	1,0,0	36,40,29	0,0,0	156	99	1	1	0.905,1.0,1.0	1.0,1.0,1.0	-0.032	ENSG00000138376	SE_ENSG00000138376_BARD1_chr2_-_214797060_214797117_214752446_214752555_214809411_214809597	144	1	FALSE
SE	72309	ENSG00000173065.14	FAM222B	chr17	-	28761985	28762156	28759849	28759876	28766585	28766707	72309	2,0,2	139133121	4,3,3	114139112	270	99	1	1	0.005,0.0,0.006	0.013,0.008,0.01	-0.007	ENSG00000173065	SE_ENSG00000173065_FAM222B_chr17_-_28761985_28762156_28759849_28759876_28766585_28766707	14	758	FALSE
SE	72310	ENSG00000173065.14	FAM222B	chr17	-	28766585	28766707	28755979	28759876	28790377	28790425	72310	182179186	0,0,0	157196142	0,0,5	221	99	0.554427	1	1.0,1.0,1.0	1.0,1.0,0.927	0.024	ENSG00000173065	SE_ENSG00000173065_FAM222B_chr17_-_28766585_28766707_28755979_28759876_28790377_28790425	1042	5	FALSE
SE	72311	ENSG00000173065.14	FAM222B	chr17	-	28766585	28766707	28755979	28759876	28812208	28812435	72311	170177173	0,1,0	146174136	0,0,0	221	99	1	1	1.0,0.988,1.0	1.0,1.0,1.0	-0.004	ENSG00000173065	SE_ENSG00000173065_FAM222B_chr17_-_28766585_28766707_28755979_28759876_28812208_28812435	976	1	FALSE
SE	72312	ENSG00000173065.14	FAM222B	chr17	-	28766585	28766707	28755979	28759876	28834292	28834326	72312	175177177	1,0,0	148169132	0,0,0	221	99	1	1	0.987,1.0,1.0	1.0,1.0,1.0	-0.004	ENSG00000173065	SE_ENSG00000173065_FAM222B_chr17_-_28766585_28766707_28755979_28759876_28834292_28834326	978	1	FALSE
SE	72313	ENSG00000173065.14	FAM222B	chr17	-	28777047	28777149	28766585	28766707	28790377	28790425	72313	0,0,0	26,19,29	1,0,0	24,38,15	201	99	1	1	0.0,0.0,0.0	0.02,0.0,0.0	-0.007	ENSG00000173065	SE_ENSG00000173065_FAM222B_chr17_-_28777047_28777149_28766585_28766707_28790377_28790425	1	151	FALSE
SE	72316	ENSG00000173065.14	FAM222B	chr17	-	28790377	28790425	28766585	28766707	28812208	28812435	72316	13,13,17	14,17,16	11,20,8	13,16,9	147	99	0.752216	1	0.385,0.34,0.417	0.363,0.457,0.374	-0.017	ENSG00000173065	SE_ENSG00000173065_FAM222B_chr17_-_28790377_28790425_28766585_28766707_28812208_28812435	82	85	FALSE
SE	72317	ENSG00000173065.14	FAM222B	chr17	-	28790377	28790425	28766585	28766707	28834292	28834326	72317	20,16,23	19,17,20	11,33,11	15,11,5	147	99	0.215736	1	0.415,0.388,0.436	0.331,0.669,0.597	-0.119	ENSG00000173065	SE_ENSG00000173065_FAM222B_chr17_-_28790377_28790425_28766585_28766707_28834292_28834326	114	87	FALSE
SE	72318	ENSG00000173065.14	FAM222B	chr17	-	28790377	28790425	28766585	28766707	28842681	28842783	72318	21,13,14	24,29,24	13,22,8	27,33,14	147	99	0.814389	1	0.371,0.232,0.282	0.245,0.31,0.278	0.017	ENSG00000173065	SE_ENSG00000173065_FAM222B_chr17_-_28790377_28790425_28766585_28766707_28842681_28842783	91	151	FALSE
SE	72319	ENSG00000173065.14	FAM222B	chr17	-	28790377	28790425	28766585	28766707	28854949	28855232	72319	12,12,14	0,0,0	9,19,6	1,0,0	147	99	1	1	1.0,1.0,1.0	0.858,1.0,1.0	0.047	ENSG00000173065	SE_ENSG00000173065_FAM222B_chr17_-_28790377_28790425_28766585_28766707_28854949_28855232	72	1	FALSE
SE	72320	ENSG00000173065.14	FAM222B	chr17	-	28834292	28834326	28766585	28766707	28842681	28842727	72320	20,20,17	24,29,24	21,12,7	27,33,14	133	99	0.246376	1	0.383,0.339,0.345	0.367,0.213,0.271	0.072	ENSG00000173065	SE_ENSG00000173065_FAM222B_chr17_-_28834292_28834326_28766585_28766707_28842681_28842727	97	151	FALSE
SE	72336	ENSG00000041988.16	THAP3	chr1	+	6625149	6625292	6624867	6624954	6628498	6628691	72336	37,51,30	0,4,0	42,49,27	0,0,0	242	99	0.438623	1	1.0,0.839,1.0	1.0,1.0,1.0	-0.054	ENSG00000041988	SE_ENSG00000041988_THAP3_chr1_+_6625149_6625292_6624867_6624954_6628498_6628691	236	4	FALSE
SE	72338	ENSG00000041988.16	THAP3	chr1	+	6629642	6629724	6628498	6628691	6630287	6630353	72338	35,15,42	91,111,97	14,26,16	85,125,74	181	99	0.0423672	0.504951	0.174,0.069,0.191	0.083,0.102,0.106	0.048	ENSG00000041988	SE_ENSG00000041988_THAP3_chr1_+_6629642_6629724_6628498_6628691_6630287_6630353	148	583	FALSE
SE	72339	ENSG00000041988.16	THAP3	chr1	+	6629642	6629724	6628498	6628691	6630290	6630353	72339	20,7,15	10,19,9	7,13,9	15,12,10	181	99	0.431148	1	0.522,0.168,0.477	0.203,0.372,0.33	0.087	ENSG00000041988	SE_ENSG00000041988_THAP3_chr1_+_6629642_6629724_6628498_6628691_6630290_6630353	71	75	FALSE
SE	72340	ENSG00000041988.16	THAP3	chr1	+	6630287	6630353	6628498	6628691	6632390	6632495	72340	221244207	0,0,0	198271166	1,0,0	165	99	1	1	1.0,1.0,1.0	0.992,1.0,1.0	0.003	ENSG00000041988	SE_ENSG00000041988_THAP3_chr1_+_6630287_6630353_6628498_6628691_6632390_6632495	1307	1	FALSE
SE	72341	ENSG00000041988.16	THAP3	chr1	+	6630290	6630353	6628498	6628691	6632390	6632495	72341	143151126	0,0,0	128159104	1,0,0	162	99	1	1	1.0,1.0,1.0	0.987,1.0,1.0	0.004	ENSG00000041988	SE_ENSG00000041988_THAP3_chr1_+_6630290_6630353_6628498_6628691_6632390_6632495	811	1	FALSE
SE	72342	ENSG00000041988.16	THAP3	chr1	+	6632369	6632495	6630287	6630353	6634019	6635586	72342	9,11,16	0,0,1	10,17,10	0,0,0	225	99	1	1	1.0,1.0,0.876	1.0,1.0,1.0	-0.041	ENSG00000041988	SE_ENSG00000041988_THAP3_chr1_+_6632369_6632495_6630287_6630353_6634019_6635586	73	1	FALSE
SE	72343	ENSG00000048342.18	CC2D2A	chr4	+	15473221	15473255	15469870	15470057	15475914	15475971	72343	1,4,0	20,43,31	1,2,0	29,22,19	133	99	0.403028	1	0.036,0.065,0.0	0.025,0.063,0.0	0.004	ENSG00000048342	SE_ENSG00000048342_CC2D2A_chr4_+_15473221_15473255_15469870_15470057_15475914_15475971	8	164	FALSE
SE	72344	ENSG00000048342.18	CC2D2A	chr4	+	15479218	15479328	15478722	15478806	15480703	15480827	72344	17,27,13	35,35,39	25,16,11	25,44,28	209	99	0.933449	1	0.187,0.268,0.136	0.321,0.147,0.157	-0.011	ENSG00000048342	SE_ENSG00000048342_CC2D2A_chr4_+_15479218_15479328_15478722_15478806_15480703_15480827	109	206	FALSE
SE	72345	ENSG00000048342.18	CC2D2A	chr4	+	15479222	15479328	15478722	15478806	15480703	15480827	72345	18,28,13	35,35,39	25,18,11	25,44,28	205	99	0.91598	1	0.199,0.279,0.139	0.326,0.165,0.159	-0.011	ENSG00000048342	SE_ENSG00000048342_CC2D2A_chr4_+_15479222_15479328_15478722_15478806_15480703_15480827	113	206	FALSE
SE	72346	ENSG00000048342.18	CC2D2A	chr4	+	15511246	15511423	15510138	15510240	15514706	15514869	72346	59,45,58	0,0,0	34,60,37	0,0,1	276	99	1	1	1.0,1.0,1.0	1.0,1.0,0.93	0.023	ENSG00000048342	SE_ENSG00000048342_CC2D2A_chr4_+_15511246_15511423_15510138_15510240_15514706_15514869	293	1	FALSE
SE	72347	ENSG00000048342.18	CC2D2A	chr4	+	15533192	15533333	15528619	15528726	15536919	15537076	72347	32,43,36	0,0,0	14,33,23	1,0,0	240	99	1	1	1.0,1.0,1.0	0.852,1.0,1.0	0.049	ENSG00000048342	SE_ENSG00000048342_CC2D2A_chr4_+_15533192_15533333_15528619_15528726_15536919_15537076	181	1	FALSE
SE	72352	ENSG00000048342.18	CC2D2A	chr4	+	15596084	15596207	15589544	15589679	15597406	15597465	72352	19,30,50	0,0,0	10,18,16	0,4,1	222	99	0.0177382	0.294852	1.0,1.0,1.0	1.0,0.667,0.877	0.152	ENSG00000048342	SE_ENSG00000048342_CC2D2A_chr4_+_15596084_15596207_15589544_15589679_15597406_15597465	143	5	FALSE
SE	72354	ENSG00000119688.21	ABCD4	chr14	-	74287809	74287886	74286013	74286816	74288206	74288259	72354	608663689	0,0,0	454538368	1,0,0	176	99	1	1	1.0,1.0,1.0	0.996,1.0,1.0	0.001	ENSG00000119688	SE_ENSG00000119688_ABCD4_chr14_-_74287809_74287886_74286013_74286816_74288206_74288259	3320	1	FALSE
SE	72355	ENSG00000119688.21	ABCD4	chr14	-	74288206	74288259	74287809	74287886	74288715	74288765	72355	461499528	3,0,2	284379271	0,4,0	152	99	1	1	0.99,1.0,0.994	1.0,0.984,1.0	0	ENSG00000119688	SE_ENSG00000119688_ABCD4_chr14_-_74288206_74288259_74287809_74287886_74288715_74288765	2422	9	FALSE
SE	72356	ENSG00000119688.21	ABCD4	chr14	-	74290026	74290118	74289300	74289519	74290290	74290452	72356	438590505	7,12,13	251398301	11,8,10	191	99	0.18996	1	0.97,0.962,0.953	0.922,0.963,0.94	0.02	ENSG00000119688	SE_ENSG00000119688_ABCD4_chr14_-_74290026_74290118_74289300_74289519_74290290_74290452	2483	61	FALSE
SE	72357	ENSG00000119688.21	ABCD4	chr14	-	74290290	74290499	74289482	74289519	74292286	74292376	72357	493583575	2,0,0	397484300	0,0,0	308	99	1	1	0.988,1.0,1.0	1.0,1.0,1.0	-0.004	ENSG00000119688	SE_ENSG00000119688_ABCD4_chr14_-_74290290_74290499_74289482_74289519_74292286_74292376	2832	2	FALSE
SE	72358	ENSG00000119688.21	ABCD4	chr14	-	74292550	74292642	74292286	74292376	74292747	74292826	72358	379369371	0,0,0	308389229	0,0,1	191	99	1	1	1.0,1.0,1.0	1.0,1.0,0.992	0.003	ENSG00000119688	SE_ENSG00000119688_ABCD4_chr14_-_74292550_74292642_74292286_74292376_74292747_74292826	2045	1	FALSE
SE	72359	ENSG00000119688.21	ABCD4	chr14	-	74293153	74293248	74292747	74292869	74295147	74295198	72359	290334362	14,13,17	199372155	15,16,6	194	99	0.623624	1	0.914,0.929,0.916	0.871,0.922,0.929	0.012	ENSG00000119688	SE_ENSG00000119688_ABCD4_chr14_-_74293153_74293248_74292747_74292869_74295147_74295198	1712	81	FALSE
SE	72360	ENSG00000119688.21	ABCD4	chr14	-	74293153	74293279	74292747	74292869	74295147	74295198	72360	147152186	14,13,17	97,182,61	15,16,6	225	99	0.486903	1	0.822,0.837,0.828	0.74,0.833,0.817	0.032	ENSG00000119688	SE_ENSG00000119688_ABCD4_chr14_-_74293153_74293279_74292747_74292869_74295147_74295198	825	81	FALSE
SE	72361	ENSG00000119688.21	ABCD4	chr14	-	74293153	74293310	74292747	74292869	74295147	74295198	72361	173166206	14,13,17	112,198,78	15,16,6	256	99	0.530925	1	0.827,0.832,0.824	0.743,0.827,0.834	0.026	ENSG00000119688	SE_ENSG00000119688_ABCD4_chr14_-_74293153_74293310_74292747_74292869_74295147_74295198	933	81	FALSE
SE	72362	ENSG00000119688.21	ABCD4	chr14	-	74295147	74295198	74292747	74293248	74295853	74295914	72362	296369361	2,0,1	226323181	0,0,0	150	99	1	1	0.99,1.0,0.996	1.0,1.0,1.0	-0.005	ENSG00000119688	SE_ENSG00000119688_ABCD4_chr14_-_74295147_74295198_74292747_74293248_74295853_74295914	1756	3	FALSE
SE	72363	ENSG00000119688.21	ABCD4	chr14	-	74295147	74295198	74293153	74293279	74295853	74295914	72363	134170157	0,2,0	101,119,81	0,0,2	150	99	1	1	1.0,0.982,1.0	1.0,1.0,0.964	0.006	ENSG00000119688	SE_ENSG00000119688_ABCD4_chr14_-_74295147_74295198_74293153_74293279_74295853_74295914	762	4	FALSE
SE	72364	ENSG00000119688.21	ABCD4	chr14	-	74295853	74295979	74294053	74295198	74296332	74296449	72364	477571578	6,3,3	366492298	2,2,2	225	99	0.512285	1	0.972,0.988,0.988	0.988,0.991,0.985	-0.005	ENSG00000119688	SE_ENSG00000119688_ABCD4_chr14_-_74295853_74295979_74294053_74295198_74296332_74296449	2782	18	FALSE
SE	72365	ENSG00000119688.21	ABCD4	chr14	-	74296332	74296449	74295147	74295198	74299547	74299675	72365	64,62,55	0,0,0	42,72,53	0,0,1	216	99	1	1	1.0,1.0,1.0	1.0,1.0,0.96	0.013	ENSG00000119688	SE_ENSG00000119688_ABCD4_chr14_-_74296332_74296449_74295147_74295198_74299547_74299675	348	1	FALSE
SE	72366	ENSG00000119688.21	ABCD4	chr14	-	74296332	74296449	74295147	74295198	74302874	74302910	72366	50,43,45	1,0,0	26,50,33	0,1,0	216	99	1	1	0.958,1.0,1.0	1.0,0.958,1.0	0	ENSG00000119688	SE_ENSG00000119688_ABCD4_chr14_-_74296332_74296449_74295147_74295198_74302874_74302910	247	2	FALSE
SE	72367	ENSG00000119688.21	ABCD4	chr14	-	74297638	74298069	74296332	74296449	74300149	74300268	72367	196278259	5,5,4	176248124	4,0,0	530	99	0.0102387	0.206718	0.88,0.912,0.924	0.892,1.0,1.0	-0.059	ENSG00000119688	SE_ENSG00000119688_ABCD4_chr14_-_74297638_74298069_74296332_74296449_74300149_74300268	1281	18	FALSE
SE	72368	ENSG00000119688.21	ABCD4	chr14	-	74297638	74298069	74296332	74296449	74302874	74302959	72368	179242216	0,0,0	142225113	0,0,3	530	99	0.83184	1	1.0,1.0,1.0	1.0,1.0,0.876	0.041	ENSG00000119688	SE_ENSG00000119688_ABCD4_chr14_-_74297638_74298069_74296332_74296449_74302874_74302959	1117	3	FALSE
SE	72369	ENSG00000119688.21	ABCD4	chr14	-	74297929	74298069	74296332	74296449	74299547	74299675	72369	407424466	14,19,10	252395248	16,22,23	239	99	0.000805731	0.0390667	0.923,0.902,0.951	0.867,0.881,0.817	0.07	ENSG00000119688	SE_ENSG00000119688_ABCD4_chr14_-_74297929_74298069_74296332_74296449_74299547_74299675	2192	104	TRUE
SE	72370	ENSG00000119688.21	ABCD4	chr14	-	74297929	74298069	74296332	74296449	74300149	74300268	72370	309335357	5,5,4	216328180	4,0,0	239	99	0.0267503	0.382866	0.962,0.965,0.974	0.957,1.0,1.0	-0.019	ENSG00000119688	SE_ENSG00000119688_ABCD4_chr14_-_74297929_74298069_74296332_74296449_74300149_74300268	1725	18	FALSE
SE	72371	ENSG00000119688.21	ABCD4	chr14	-	74297929	74298069	74296332	74296449	74302874	74302910	72371	292299314	0,0,0	182305169	0,0,3	239	99	1	1	1.0,1.0,1.0	1.0,1.0,0.959	0.014	ENSG00000119688	SE_ENSG00000119688_ABCD4_chr14_-_74297929_74298069_74296332_74296449_74302874_74302910	1561	3	FALSE
SE	72372	ENSG00000119688.21	ABCD4	chr14	-	74299547	74299675	74290346	74290499	74300149	74300268	72372	128148144	0,0,2	108128110	0,0,0	227	99	1	1	1.0,1.0,0.969	1.0,1.0,1.0	-0.01	ENSG00000119688	SE_ENSG00000119688_ABCD4_chr14_-_74299547_74299675_74290346_74290499_74300149_74300268	766	2	FALSE
SE	72373	ENSG00000119688.21	ABCD4	chr14	-	74299547	74299675	74295147	74295198	74302874	74302910	72373	65,67,82	1,0,0	58,71,50	0,1,0	227	99	1	1	0.966,1.0,1.0	1.0,0.969,1.0	-0.001	ENSG00000119688	SE_ENSG00000119688_ABCD4_chr14_-_74299547_74299675_74295147_74295198_74302874_74302910	393	2	FALSE
SE	72374	ENSG00000119688.21	ABCD4	chr14	-	74299547	74299675	74296332	74296449	74300149	74300268	72374	142166154	5,5,4	124150133	4,0,0	227	99	0.00601392	0.146708	0.925,0.935,0.944	0.931,1.0,1.0	-0.042	ENSG00000119688	SE_ENSG00000119688_ABCD4_chr14_-_74299547_74299675_74296332_74296449_74300149_74300268	869	18	FALSE
SE	72375	ENSG00000119688.21	ABCD4	chr14	-	74299547	74299675	74296332	74296449	74302874	74302910	72375	79,86,92	0,0,0	74,93,72	0,0,3	227	99	1	1	1.0,1.0,1.0	1.0,1.0,0.913	0.029	ENSG00000119688	SE_ENSG00000119688_ABCD4_chr14_-_74299547_74299675_74296332_74296449_74302874_74302910	496	3	FALSE
SE	72376	ENSG00000119688.21	ABCD4	chr14	-	74299547	74299675	74297835	74298069	74300149	74300268	72376	249278296	23,42,43	181229192	37,34,14	227	99	0.813758	1	0.825,0.743,0.75	0.681,0.746,0.857	0.011	ENSG00000119688	SE_ENSG00000119688_ABCD4_chr14_-_74299547_74299675_74297835_74298069_74300149_74300268	1425	193	FALSE
SE	72377	ENSG00000119688.21	ABCD4	chr14	-	74299547	74299675	74297835	74298069	74302874	74302910	72377	186198234	6,6,0	131172131	3,11,3	227	99	0.0703839	0.68464	0.931,0.935,1.0	0.95,0.872,0.95	0.031	ENSG00000119688	SE_ENSG00000119688_ABCD4_chr14_-_74299547_74299675_74297835_74298069_74302874_74302910	1052	29	FALSE
SE	72378	ENSG00000119688.21	ABCD4	chr14	-	74300149	74300268	74296332	74296449	74302874	74302918	72378	127159129	0,0,0	63,113,55	0,0,3	218	99	0.863606	1	1.0,1.0,1.0	1.0,1.0,0.893	0.036	ENSG00000119688	SE_ENSG00000119688_ABCD4_chr14_-_74300149_74300268_74296332_74296449_74302874_74302918	646	3	FALSE
SE	72379	ENSG00000119688.21	ABCD4	chr14	-	74300149	74300268	74297638	74298069	74302874	74302918	72379	145196168	6,6,0	96,147,69	3,11,3	218	99	0.0315174	0.42321	0.916,0.937,1.0	0.936,0.859,0.913	0.048	ENSG00000119688	SE_ENSG00000119688_ABCD4_chr14_-_74300149_74300268_74297638_74298069_74302874_74302918	821	29	FALSE
SE	72380	ENSG00000119688.21	ABCD4	chr14	-	74300149	74300268	74299177	74299675	74302874	74302918	72380	198251215	13,17,28	116185121	7,15,5	218	99	0.164691	1	0.874,0.87,0.777	0.883,0.849,0.917	-0.043	ENSG00000119688	SE_ENSG00000119688_ABCD4_chr14_-_74300149_74300268_74299177_74299675_74302874_74302918	1086	85	FALSE
SE	72385	ENSG00000158552.13	ZFAND2B	chr2	+	219208255	219208348	219207886	219208038	219208425	219208486	72385	161153170	0,1,0	155204103	0,0,0	192	99	1	1	1.0,0.987,1.0	1.0,1.0,1.0	-0.004	ENSG00000158552	SE_ENSG00000158552_ZFAND2B_chr2_+_219208255_219208348_219207886_219208038_219208425_219208486	946	1	FALSE
SE	72386	ENSG00000158552.13	ZFAND2B	chr2	+	219208976	219209049	219208571	219208639	219209261	219209418	72386	182243226	0,0,2	213233171	0,0,0	172	99	1	1	1.0,1.0,0.985	1.0,1.0,1.0	-0.005	ENSG00000158552	SE_ENSG00000158552_ZFAND2B_chr2_+_219208976_219209049_219208571_219208639_219209261_219209418	1268	2	FALSE
SE	72390	ENSG00000291121.2	ENSG00000291121	chr7	-	77119516	77119626	77113390	77113483	77121906	77122070	72390	7,7,10	0,2,1	18,34,17	0,1,0	209	99	0.67315	1	1.0,0.624,0.826	1.0,0.942,1.0	-0.164	ENSG00000291121	SE_ENSG00000291121_ENSG00000291121_chr7_-_77119516_77119626_77113390_77113483_77121906_77122070	93	4	FALSE
SE	72392	ENSG00000084636.18	COL16A1	chr1	-	31662586	31662658	31662333	31662387	31665171	31665234	72392	20,40,30	0,1,0	17,21,8	0,0,0	171	99	1	1	1.0,0.959,1.0	1.0,1.0,1.0	-0.014	ENSG00000084636	SE_ENSG00000084636_COL16A1_chr1_-_31662586_31662658_31662333_31662387_31665171_31665234	136	1	FALSE
SE	72406	ENSG00000167842.16	MIS12	chr17	+	5487556	5487694	5486384	5486684	5488195	5488589	72406	13,16,26	18,33,17	11,29,9	36,58,49	237	99	0.00447427	0.120256	0.232,0.168,0.39	0.113,0.173,0.071	0.144	ENSG00000167842	SE_ENSG00000167842_MIS12_chr17_+_5487556_5487694_5486384_5486684_5488195_5488589	104	211	FALSE
SE	72408	ENSG00000167842.16	MIS12	chr17	+	5488195	5488589	5486565	5486684	5488822	5488935	72408	380397432	46,45,47	445602393	29,51,40	493	99	0.0452077	0.525251	0.624,0.639,0.649	0.755,0.703,0.664	-0.07	ENSG00000167842	SE_ENSG00000167842_MIS12_chr17_+_5488195_5488589_5486565_5486684_5488822_5488935	2649	258	FALSE
SE	72426	ENSG00000163840.10	DTX3L	chr3	+	122565858	122566070	122564337	122564613	122568488	122570024	72426	277290348	0,0,1	223325226	0,0,0	311	99	1	1	1.0,1.0,0.991	1.0,1.0,1.0	-0.003	ENSG00000163840	SE_ENSG00000163840_DTX3L_chr3_+_122565858_122566070_122564337_122564613_122568488_122570024	1689	1	FALSE
SE	72427	ENSG00000163840.10	DTX3L	chr3	+	122565858	122566070	122564337	122564613	122570454	122570672	72427	190200269	0,1,0	162228167	1,0,0	311	99	1	1	1.0,0.985,1.0	0.981,1.0,1.0	0.001	ENSG00000163840	SE_ENSG00000163840_DTX3L_chr3_+_122565858_122566070_122564337_122564613_122570454_122570672	1216	2	FALSE
SE	72428	ENSG00000163840.10	DTX3L	chr3	+	122568488	122570024	122564337	122564613	122570454	122570672	72428	144016941800	0,1,0	150318731353	1,0,0	1635	99	1	1	1.0,0.99,1.0	0.989,1.0,1.0	0	ENSG00000163840	SE_ENSG00000163840_DTX3L_chr3_+_122568488_122570024_122564337_122564613_122570454_122570672	9663	2	FALSE
SE	72430	ENSG00000163840.10	DTX3L	chr3	+	122570454	122570672	122568488	122570024	122571677	122571747	72430	343374415	2,0,0	325447326	0,0,0	317	99	1	1	0.982,1.0,1.0	1.0,1.0,1.0	-0.006	ENSG00000163840	SE_ENSG00000163840_DTX3L_chr3_+_122570454_122570672_122568488_122570024_122571677_122571747	2230	2	FALSE
SE	72482	ENSG00000310527.1	WASH9P	chr1	-	185490	185559	184869	185350	186316	186338	72482	15,21,12	0,1,0	14,17,11	0,0,0	168	99	1	1	1.0,0.925,1.0	1.0,1.0,1.0	-0.025	ENSG00000310527	SE_ENSG00000310527_WASH9P_chr1_-_185490_185559_184869_185350_186316_186338	90	1	FALSE
SE	72483	ENSG00000310527.1	WASH9P	chr1	-	187754	187890	187375	187577	188129	188263	72483	113121149	0,0,4	75,168,96	4,0,5	235	99	0.0585397	0.612875	1.0,1.0,0.94	0.888,1.0,0.89	0.054	ENSG00000310527	SE_ENSG00000310527_WASH9P_chr1_-_187754_187890_187375_187577_188129_188263	722	13	FALSE
SE	72484	ENSG00000310527.1	WASH9P	chr1	-	188129	188266	187375	187577	188438	188584	72484	11,20,31	0,0,1	22,27,31	0,0,0	236	99	1	1	1.0,1.0,0.929	1.0,1.0,1.0	-0.024	ENSG00000310527	SE_ENSG00000310527_WASH9P_chr1_-_188129_188266_187375_187577_188438_188584	142	1	FALSE
SE	72485	ENSG00000310527.1	WASH9P	chr1	-	188790	188902	188438	188584	195262	195344	72485	16,10,19	0,0,0	14,19,10	0,1,0	211	99	1	1	1.0,1.0,1.0	1.0,0.899,1.0	0.034	ENSG00000310527	SE_ENSG00000310527_WASH9P_chr1_-_188790_188902_188438_188584_195262_195344	88	1	FALSE
SE	72486	ENSG00000164609.10	SLU7	chr5	-	160413455	160413620	160412450	160412519	160413898	160413979	72486	160015261676	0,1,0	130916351123	0,0,0	264	99	1	1	1.0,0.998,1.0	1.0,1.0,1.0	-0.001	ENSG00000164609	SE_ENSG00000164609_SLU7_chr5_-_160413455_160413620_160412450_160412519_160413898_160413979	8869	1	FALSE
SE	72487	ENSG00000164609.10	SLU7	chr5	-	160417111	160417241	160415124	160415310	160418595	160419081	72487	19,32,40	12,15,6	33,54,37	13,6,8	229	99	0.229098	1	0.406,0.48,0.742	0.523,0.796,0.667	-0.119	ENSG00000164609	SE_ENSG00000164609_SLU7_chr5_-_160417111_160417241_160415124_160415310_160418595_160419081	215	60	FALSE
SE	72488	ENSG00000164609.10	SLU7	chr5	-	160417111	160417241	160415124	160415310	160419022	160419081	72488	31,38,48	271294353	40,61,52	263270211	229	99	0.00190837	0.0692437	0.047,0.053,0.056	0.062,0.089,0.096	-0.03	ENSG00000164609	SE_ENSG00000164609_SLU7_chr5_-_160417111_160417241_160415124_160415310_160419022_160419081	270	1662	FALSE
SE	72489	ENSG00000164609.10	SLU7	chr5	-	160418595	160418685	160415124	160415310	160419022	160419081	72489	19,16,6	271294353	12,10,6	263270211	189	99	0.457825	1	0.035,0.028,0.009	0.023,0.019,0.015	0.005	ENSG00000164609	SE_ENSG00000164609_SLU7_chr5_-_160418595_160418685_160415124_160415310_160419022_160419081	69	1662	FALSE
SE	72509	ENSG00000290758.3	POLR2J4	chr7	-	43961972	43962068	43960891	43961745	43965866	43965961	72509	14,17,15	2,3,0	5,10,13	2,1,1	195	99	0.868607	1	0.78,0.742,1.0	0.559,0.835,0.868	0.087	ENSG00000290758	SE_ENSG00000290758_POLR2J4_chr7_-_43961972_43962068_43960891_43961745_43965866_43965961	74	9	FALSE
SE	72510	ENSG00000290758.3	POLR2J4	chr7	-	43961972	43962090	43960890	43961745	43965866	43965961	72510	27,37,45	2,3,0	18,25,14	2,1,1	217	99	0.567894	1	0.86,0.849,1.0	0.804,0.919,0.865	0.04	ENSG00000290758	SE_ENSG00000290758_POLR2J4_chr7_-_43961972_43962090_43960890_43961745_43965866_43965961	166	9	FALSE
SE	72511	ENSG00000290758.3	POLR2J4	chr7	-	43969731	43969861	43966263	43966395	43972629	43972691	72511	5,20,10	18,29,33	6,4,6	25,7,8	229	99	0.719323	1	0.107,0.23,0.116	0.094,0.198,0.245	-0.028	ENSG00000290758	SE_ENSG00000290758_POLR2J4_chr7_-_43969731_43969861_43966263_43966395_43972629_43972691	51	120	FALSE
SE	72512	ENSG00000290758.3	POLR2J4	chr7	-	43986191	43986312	43984497	43985103	43986600	43986677	72512	37,39,38	1,3,13	22,39,23	5,7,5	220	99	0.306092	1	0.943,0.854,0.568	0.664,0.715,0.674	0.104	ENSG00000290758	SE_ENSG00000290758_POLR2J4_chr7_-_43986191_43986312_43984497_43985103_43986600_43986677	198	34	FALSE
SE	72516	ENSG00000290758.3	POLR2J4	chr7	-	43986600	43986677	43984500	43985103	43987677	43987880	72516	26,53,61	1,0,1	34,49,22	0,0,0	176	99	1	1	0.936,1.0,0.972	1.0,1.0,1.0	-0.031	ENSG00000290758	SE_ENSG00000290758_POLR2J4_chr7_-_43986600_43986677_43984500_43985103_43987677_43987880	245	2	FALSE
SE	72517	ENSG00000290758.3	POLR2J4	chr7	-	43987677	43987880	43986600	43986677	43988085	43988247	72517	78131120	1,0,1	58,83,50	2,0,0	302	99	1	1	0.962,1.0,0.975	0.905,1.0,1.0	0.011	ENSG00000290758	SE_ENSG00000290758_POLR2J4_chr7_-_43987677_43987880_43986600_43986677_43988085_43988247	520	4	FALSE
SE	72518	ENSG00000290758.3	POLR2J4	chr7	-	43987677	43987888	43973209	43973323	44013592	44013679	72518	41,73,62	0,0,0	25,34,29	2,0,0	310	99	1	1	1.0,1.0,1.0	0.8,1.0,1.0	0.067	ENSG00000290758	SE_ENSG00000290758_POLR2J4_chr7_-_43987677_43987888_43973209_43973323_44013592_44013679	264	2	FALSE
SE	72519	ENSG00000290758.3	POLR2J4	chr7	-	43987677	43987888	43986600	43986677	43988085	43988247	72519	101168148	1,0,1	75,93,62	2,0,0	310	99	1	1	0.97,1.0,0.979	0.923,1.0,1.0	0.009	ENSG00000290758	SE_ENSG00000290758_POLR2J4_chr7_-_43987677_43987888_43986600_43986677_43988085_43988247	647	4	FALSE
SE	72520	ENSG00000290758.3	POLR2J4	chr7	-	43987677	43987888	43986600	43986677	44013592	44013679	72520	76132122	0,0,0	60,84,49	3,0,0	310	99	0.819021	1	1.0,1.0,1.0	0.865,1.0,1.0	0.045	ENSG00000290758	SE_ENSG00000290758_POLR2J4_chr7_-_43987677_43987888_43986600_43986677_44013592_44013679	523	3	FALSE
SE	72521	ENSG00000290758.3	POLR2J4	chr7	-	43988085	43988247	43986600	43986677	44013592	44013679	72521	52,58,36	0,0,0	27,45,21	3,0,0	261	99	0.664347	1	1.0,1.0,1.0	0.773,1.0,1.0	0.076	ENSG00000290758	SE_ENSG00000290758_POLR2J4_chr7_-_43988085_43988247_43986600_43986677_44013592_44013679	239	3	FALSE
SE	72522	ENSG00000290758.3	POLR2J4	chr7	-	43988085	43988247	43986600	43986677	44014605	44014783	72522	25,27,18	2,2,1	12,21,10	0,0,0	261	99	0.0112198	0.218602	0.826,0.837,0.872	1.0,1.0,1.0	-0.155	ENSG00000290758	SE_ENSG00000290758_POLR2J4_chr7_-_43988085_43988247_43986600_43986677_44014605_44014783	113	5	FALSE
SE	72524	ENSG00000290758.3	POLR2J4	chr7	-	44013177	44013332	43988085	43988247	44013592	44013679	72524	7,12,16	27,32,18	14,10,3	15,26,11	254	99	0.821243	1	0.092,0.128,0.257	0.267,0.13,0.096	-0.005	ENSG00000290758	SE_ENSG00000290758_POLR2J4_chr7_-_44013177_44013332_43988085_43988247_44013592_44013679	62	129	FALSE
SE	72531	ENSG00000290758.3	POLR2J4	chr7	-	44013592	44013679	43986600	43986677	44014605	44014779	72531	23,26,46	2,2,1	32,21,24	0,0,0	186	99	0.115337	0.917584	0.86,0.874,0.961	1.0,1.0,1.0	-0.102	ENSG00000290758	SE_ENSG00000290758_POLR2J4_chr7_-_44013592_44013679_43986600_43986677_44014605_44014779	172	5	FALSE
SE	72532	ENSG00000290758.3	POLR2J4	chr7	-	44013592	44013679	43988085	43988247	44014605	44014779	72532	47,55,63	0,1,0	42,45,34	0,2,0	186	99	1	1	1.0,0.967,1.0	1.0,0.923,1.0	0.015	ENSG00000290758	SE_ENSG00000290758_POLR2J4_chr7_-_44013592_44013679_43988085_43988247_44014605_44014779	286	3	FALSE
SE	72533	ENSG00000290758.3	POLR2J4	chr7	-	44013592	44013679	43988085	43988247	44016433	44016523	72533	29,35,24	0,0,2	20,34,19	3,0,0	186	99	0.670372	1	1.0,1.0,0.865	0.78,1.0,1.0	0.028	ENSG00000290758	SE_ENSG00000290758_POLR2J4_chr7_-_44013592_44013679_43988085_43988247_44016433_44016523	161	5	FALSE
SE	72534	ENSG00000290758.3	POLR2J4	chr7	-	44013592	44013679	43998983	44000118	44014605	44014779	72534	23,26,46	0,0,0	29,21,24	1,1,3	186	99	0.063414	0.642827	1.0,1.0,1.0	0.939,0.918,0.81	0.111	ENSG00000290758	SE_ENSG00000290758_POLR2J4_chr7_-_44013592_44013679_43998983_44000118_44014605_44014779	169	5	FALSE
SE	72540	ENSG00000290758.3	POLR2J4	chr7	-	44014605	44014779	44013558	44013679	44016433	44016523	72540	208210243	6,11,10	176262165	10,10,9	273	99	0.554573	1	0.926,0.874,0.898	0.865,0.905,0.869	0.02	ENSG00000290758	SE_ENSG00000290758_POLR2J4_chr7_-_44014605_44014779_44013558_44013679_44016433_44016523	1264	56	FALSE
SE	72542	ENSG00000290758.3	POLR2J4	chr7	-	44014605	44014783	43988085	43988247	44016433	44016523	72542	449463535	0,0,2	366547379	3,0,0	277	99	1	1	1.0,1.0,0.99	0.978,1.0,1.0	0.004	ENSG00000290758	SE_ENSG00000290758_POLR2J4_chr7_-_44014605_44014783_43988085_43988247_44016433_44016523	2739	5	FALSE
SE	72544	ENSG00000290758.3	POLR2J4	chr7	-	44014605	44014783	44012872	44013679	44016433	44016523	72544	477501584	6,11,10	398568409	10,10,9	277	99	0.481993	1	0.966,0.942,0.954	0.934,0.953,0.942	0.011	ENSG00000290758	SE_ENSG00000290758_POLR2J4_chr7_-_44014605_44014783_44012872_44013679_44016433_44016523	2937	56	FALSE
SE	72545	ENSG00000290758.3	POLR2J4	chr7	-	44014637	44014783	44013558	44013679	44016433	44016523	72545	415419495	6,11,10	337497345	10,10,9	245	99	0.498701	1	0.965,0.939,0.952	0.932,0.953,0.939	0.011	ENSG00000290758	SE_ENSG00000290758_POLR2J4_chr7_-_44014637_44014783_44013558_44013679_44016433_44016523	2508	56	FALSE
SE	72546	ENSG00000290758.3	POLR2J4	chr7	-	44016433	44016523	44013557	44014783	44019060	44019117	72546	467473541	0,0,2	354500345	0,0,0	189	99	1	1	1.0,1.0,0.993	1.0,1.0,1.0	-0.002	ENSG00000290758	SE_ENSG00000290758_POLR2J4_chr7_-_44016433_44016523_44013557_44014783_44019060_44019117	2680	2	FALSE
SE	72547	ENSG00000290758.3	POLR2J4	chr7	-	44018227	44018400	44016433	44016523	44019060	44019145	72547	0,0,2	217192241	0,2,1	140223136	272	99	1	1	0.0,0.0,0.003	0.0,0.003,0.003	-0.001	ENSG00000290758	SE_ENSG00000290758_POLR2J4_chr7_-_44018227_44018400_44016433_44016523_44019060_44019145	5	1149	FALSE
SE	72548	ENSG00000290758.3	POLR2J4	chr7	-	44030780	44030901	44029566	44029631	44034175	44034311	72548	58,60,73	0,0,1	32,54,24	0,0,0	220	99	1	1	1.0,1.0,0.97	1.0,1.0,1.0	-0.01	ENSG00000290758	SE_ENSG00000290758_POLR2J4_chr7_-_44030780_44030901_44029566_44029631_44034175_44034311	301	1	FALSE
SE	72549	ENSG00000290758.3	POLR2J4	chr7	-	44036671	44036725	44034175	44034311	44038806	44038976	72549	15,15,24	7,29,5	5,12,6	3,16,5	153	99	0.325159	1	0.581,0.251,0.756	0.519,0.327,0.437	0.102	ENSG00000290758	SE_ENSG00000290758_POLR2J4_chr7_-_44036671_44036725_44034175_44034311_44038806_44038976	77	65	FALSE
SE	72550	ENSG00000290758.3	POLR2J4	chr7	-	44036671	44036809	44033910	44034311	44038806	44038976	72550	66,67,78	7,29,5	29,43,21	3,16,5	237	99	0.417928	1	0.798,0.491,0.867	0.802,0.529,0.637	0.063	ENSG00000290758	SE_ENSG00000290758_POLR2J4_chr7_-_44036671_44036809_44033910_44034311_44038806_44038976	304	65	FALSE
SE	72551	ENSG00000018189.13	RUFY3	chr4	+	70741626	70741680	70704800	70705294	70762518	70762692	72551	0,0,1	20,19,12	0,1,2	23,26,8	153	99	0.911617	1	0.0,0.0,0.051	0.0,0.024,0.139	-0.037	ENSG00000018189	SE_ENSG00000018189_RUFY3_chr4_+_70741626_70741680_70704800_70705294_70762518_70762692	4	108	FALSE
SE	72554	ENSG00000018189.13	RUFY3	chr4	+	70763551	70763669	70762518	70762692	70764474	70764576	72554	189219245	0,0,0	157250166	0,2,0	217	99	1	1	1.0,1.0,1.0	1.0,0.983,1.0	0.006	ENSG00000018189	SE_ENSG00000018189_RUFY3_chr4_+_70763551_70763669_70762518_70762692_70764474_70764576	1226	2	FALSE
SE	72555	ENSG00000018189.13	RUFY3	chr4	+	70778368	70778438	70775167	70775233	70783090	70783183	72555	218222375	5,4,0	261322249	0,3,0	169	99	0.735288	1	0.962,0.97,1.0	1.0,0.984,1.0	-0.017	ENSG00000018189	SE_ENSG00000018189_RUFY3_chr4_+_70778368_70778438_70775167_70775233_70783090_70783183	1647	12	FALSE
SE	72556	ENSG00000018189.13	RUFY3	chr4	+	70783090	70783183	70778368	70778438	70784795	70784879	72556	228270387	0,1,2	281348285	0,0,2	192	99	1	1	1.0,0.993,0.99	1.0,1.0,0.987	-0.001	ENSG00000018189	SE_ENSG00000018189_RUFY3_chr4_+_70783090_70783183_70778368_70778438_70784795_70784879	1799	5	FALSE
SE	72557	ENSG00000018189.13	RUFY3	chr4	+	70784795	70784879	70783090	70783183	70788805	70788973	72557	268291352	0,0,0	278335288	2,0,0	183	99	1	1	1.0,1.0,1.0	0.987,1.0,1.0	0.004	ENSG00000018189	SE_ENSG00000018189_RUFY3_chr4_+_70784795_70784879_70783090_70783183_70788805_70788973	1812	2	FALSE
SE	72558	ENSG00000018189.13	RUFY3	chr4	+	70793764	70793904	70789494	70789592	70794794	70794894	72558	124149151	0,0,1	99,154,86	0,0,6	239	99	0.220284	1	1.0,1.0,0.984	1.0,1.0,0.856	0.043	ENSG00000018189	SE_ENSG00000018189_RUFY3_chr4_+_70793764_70793904_70789494_70789592_70794794_70794894	763	7	FALSE
SE	72559	ENSG00000018189.13	RUFY3	chr4	+	70793764	70793904	70789494	70789592	70800140	70800182	72559	37,39,50	5,5,2	35,41,28	4,4,6	239	99	0.417642	1	0.754,0.764,0.912	0.784,0.809,0.659	0.059	ENSG00000018189	SE_ENSG00000018189_RUFY3_chr4_+_70793764_70793904_70789494_70789592_70800140_70800182	230	26	FALSE
SE	72560	ENSG00000018189.13	RUFY3	chr4	+	70793784	70793904	70789494	70789592	70794794	70794894	72560	160191197	0,0,1	145209105	0,0,6	219	99	0.526905	1	1.0,1.0,0.989	1.0,1.0,0.888	0.034	ENSG00000018189	SE_ENSG00000018189_RUFY3_chr4_+_70793784_70793904_70789494_70789592_70794794_70794894	1007	7	FALSE
SE	72561	ENSG00000018189.13	RUFY3	chr4	+	70793784	70793904	70789494	70789592	70800140	70800205	72561	73,81,96	5,5,2	81,96,47	4,4,6	219	99	0.506986	1	0.868,0.88,0.956	0.902,0.916,0.78	0.035	ENSG00000018189	SE_ENSG00000018189_RUFY3_chr4_+_70793784_70793904_70789494_70789592_70800140_70800205	474	26	FALSE
SE	72562	ENSG00000018189.13	RUFY3	chr4	+	70794794	70794894	70789494	70789592	70800140	70800182	72562	124100121	5,5,2	108,172,87	4,4,6	199	99	0.75939	1	0.925,0.909,0.968	0.931,0.955,0.878	0.013	ENSG00000018189	SE_ENSG00000018189_RUFY3_chr4_+_70794794_70794894_70789494_70789592_70800140_70800182	712	26	FALSE
SE	72564	ENSG00000018189.13	RUFY3	chr4	+	70794794	70794894	70793764	70793904	70800140	70800182	72564	211215221	0,5,0	172285139	0,0,0	199	99	0.915041	1	1.0,0.955,1.0	1.0,1.0,1.0	-0.015	ENSG00000018189	SE_ENSG00000018189_RUFY3_chr4_+_70794794_70794894_70793764_70793904_70800140_70800182	1243	5	FALSE
SE	72565	ENSG00000018189.13	RUFY3	chr4	+	70800140	70800205	70789494	70789592	70802955	70802983	72565	72,87,72	0,0,0	54,101,48	1,0,2	164	99	1	1	1.0,1.0,1.0	0.97,1.0,0.935	0.032	ENSG00000018189	SE_ENSG00000018189_RUFY3_chr4_+_70800140_70800205_70789494_70789592_70802955_70802983	434	3	FALSE
SE	72566	ENSG00000018189.13	RUFY3	chr4	+	70800140	70800205	70794672	70794894	70802955	70802983	72566	189179181	0,4,0	155268121	6,1,1	164	99	0.368889	1	1.0,0.964,1.0	0.94,0.994,0.986	0.015	ENSG00000018189	SE_ENSG00000018189_RUFY3_chr4_+_70800140_70800205_70794672_70794894_70802955_70802983	1093	12	FALSE
SE	72567	ENSG00000018189.13	RUFY3	chr4	+	70800140	70800205	70799404	70799875	70802955	70802983	72567	84,90,78	0,0,2	57,113,51	0,0,0	164	99	1	1	1.0,1.0,0.959	1.0,1.0,1.0	-0.014	ENSG00000018189	SE_ENSG00000018189_RUFY3_chr4_+_70800140_70800205_70799404_70799875_70802955_70802983	473	2	FALSE
SE	72568	ENSG00000018189.13	RUFY3	chr4	+	70802955	70802983	70799447	70800205	70804347	70804416	72568	125111122	3,4,4	90,158,91	1,6,0	127	99	0.293547	1	0.97,0.956,0.96	0.986,0.954,1.0	-0.018	ENSG00000018189	SE_ENSG00000018189_RUFY3_chr4_+_70802955_70802983_70799447_70800205_70804347_70804416	697	18	FALSE
SE	72571	ENSG00000018189.13	RUFY3	chr4	+	70804347	70804416	70802870	70803176	70806515	70806553	72571	60,54,80	0,0,0	77,57,33	0,1,1	168	99	1	1	1.0,1.0,1.0	1.0,0.971,0.951	0.026	ENSG00000018189	SE_ENSG00000018189_RUFY3_chr4_+_70804347_70804416_70802870_70803176_70806515_70806553	361	2	FALSE
SE	72572	ENSG00000018189.13	RUFY3	chr4	+	70804347	70804416	70802955	70802983	70806515	70806553	72572	131130154	8,14,11	126,159,94	18,16,3	168	99	0.503715	1	0.906,0.845,0.892	0.805,0.854,0.949	0.012	ENSG00000018189	SE_ENSG00000018189_RUFY3_chr4_+_70804347_70804416_70802955_70802983_70806515_70806553	794	70	FALSE
SE	72573	ENSG00000018189.13	RUFY3	chr4	+	70804347	70804416	70802982	70803059	70806515	70806553	72573	61,54,82	0,2,0	71,64,36	0,0,0	168	99	1	1	1.0,0.941,1.0	1.0,1.0,1.0	-0.02	ENSG00000018189	SE_ENSG00000018189_RUFY3_chr4_+_70804347_70804416_70802982_70803059_70806515_70806553	368	2	FALSE
SE	72574	ENSG00000119203.14	CPSF3	chr2	+	9430751	9430880	9429922	9430020	9432510	9432688	72574	439412486	0,0,0	478617442	0,0,1	228	99	1	1	1.0,1.0,1.0	1.0,1.0,0.995	0.002	ENSG00000119203	SE_ENSG00000119203_CPSF3_chr2_+_9430751_9430880_9429922_9430020_9432510_9432688	2874	1	FALSE
SE	72575	ENSG00000119203.14	CPSF3	chr2	+	9467706	9467776	9459530	9459618	9471342	9471439	72575	632542628	0,1,0	705771545	0,0,0	169	99	1	1	1.0,0.997,1.0	1.0,1.0,1.0	-0.001	ENSG00000119203	SE_ENSG00000119203_CPSF3_chr2_+_9467706_9467776_9459530_9459618_9471342_9471439	3823	1	FALSE
SE	72576	ENSG00000119203.14	CPSF3	chr2	+	9467706	9467975	9459530	9459618	9471342	9471439	72576	292244304	0,1,0	335340269	0,0,0	368	99	1	1	1.0,0.985,1.0	1.0,1.0,1.0	-0.005	ENSG00000119203	SE_ENSG00000119203_CPSF3_chr2_+_9467706_9467975_9459530_9459618_9471342_9471439	1784	1	FALSE
SE	72588	ENSG00000117143.14	UAP1	chr1	+	162576776	162576981	162566011	162566348	162579427	162579603	72588	856975995	0,0,1	8821029781	0,0,1	304	99	1	1	1.0,1.0,0.997	1.0,1.0,0.996	0	ENSG00000117143	SE_ENSG00000117143_UAP1_chr1_+_162576776_162576981_162566011_162566348_162579427_162579603	5518	2	FALSE
SE	72589	ENSG00000117143.14	UAP1	chr1	+	162590322	162590511	162588692	162588833	162597791	162597858	72589	460547492	2,2,3	410590416	2,0,0	288	99	1	1	0.988,0.989,0.983	0.986,1.0,1.0	-0.009	ENSG00000117143	SE_ENSG00000117143_UAP1_chr1_+_162590322_162590511_162588692_162588833_162597791_162597858	2915	9	FALSE
SE	72590	ENSG00000117143.14	UAP1	chr1	+	162592731	162592782	162590322	162590511	162597791	162597858	72590	298335334	15,17,11	283371314	13,27,14	150	99	0.313419	1	0.929,0.929,0.952	0.935,0.901,0.937	0.012	ENSG00000117143	SE_ENSG00000117143_UAP1_chr1_+_162592731_162592782_162590322_162590511_162597791_162597858	1935	97	FALSE
SE	72591	ENSG00000117143.14	UAP1	chr1	+	162597791	162597858	162590322	162590511	162599270	162601240	72591	190197231	0,0,0	208268174	0,2,0	166	99	1	1	1.0,1.0,1.0	1.0,0.988,1.0	0.004	ENSG00000117143	SE_ENSG00000117143_UAP1_chr1_+_162597791_162597858_162590322_162590511_162599270_162601240	1268	2	FALSE
SE	72592	ENSG00000008300.17	CELSR3	chr3	-	48642357	48642467	48641850	48642009	48642735	48642884	72592	160156143	0,0,0	92134103	0,0,1	209	99	1	1	1.0,1.0,1.0	1.0,1.0,0.98	0.007	ENSG00000008300	SE_ENSG00000008300_CELSR3_chr3_-_48642357_48642467_48641850_48642009_48642735_48642884	788	1	FALSE
SE	72593	ENSG00000008300.17	CELSR3	chr3	-	48644215	48644295	48643553	48643677	48644715	48644828	72593	66,75,67	0,0,0	34,67,29	0,1,0	179	99	1	1	1.0,1.0,1.0	1.0,0.974,1.0	0.009	ENSG00000008300	SE_ENSG00000008300_CELSR3_chr3_-_48644215_48644295_48643553_48643677_48644715_48644828	338	1	FALSE
SE	72594	ENSG00000008300.17	CELSR3	chr3	-	48652436	48652553	48651876	48652048	48653001	48653187	72594	70,93,107	0,10,2	44,102,37	4,0,1	216	99	0.152972	1	1.0,0.81,0.961	0.834,1.0,0.944	-0.002	ENSG00000008300	SE_ENSG00000008300_CELSR3_chr3_-_48652436_48652553_48651876_48652048_48653001_48653187	453	17	FALSE
SE	72596	ENSG00000049246.15	PER3	chr1	+	7787197	7787246	7786720	7786836	7788044	7788338	72596	3,4,2	9,8,16	1,1,1	40,60,23	148	99	0.000181662	0.0141861	0.182,0.251,0.077	0.016,0.011,0.028	0.152	ENSG00000049246	SE_ENSG00000049246_PER3_chr1_+_7787197_7787246_7786720_7786836_7788044_7788338	12	156	TRUE
SE	72597	ENSG00000049246.15	PER3	chr1	+	7801112	7801191	7798524	7798673	7803046	7803153	72597	33,42,64	0,0,0	107,119,73	1,0,0	178	99	1	1	1.0,1.0,1.0	0.983,1.0,1.0	0.006	ENSG00000049246	SE_ENSG00000049246_PER3_chr1_+_7801112_7801191_7798524_7798673_7803046_7803153	438	1	FALSE
SE	72598	ENSG00000049246.15	PER3	chr1	+	7803046	7803153	7801112	7801191	7803691	7803848	72598	36,46,55	0,0,0	108,130,67	0,0,1	206	99	1	1	1.0,1.0,1.0	1.0,1.0,0.97	0.01	ENSG00000049246	SE_ENSG00000049246_PER3_chr1_+_7803046_7803153_7801112_7801191_7803691_7803848	442	1	FALSE
SE	72599	ENSG00000049246.15	PER3	chr1	+	7808892	7808998	7803691	7803848	7809892	7810021	72599	43,53,66	0,1,2	153155145	4,0,1	205	99	0.662673	1	1.0,0.962,0.941	0.949,1.0,0.986	-0.011	ENSG00000049246	SE_ENSG00000049246_PER3_chr1_+_7808892_7808998_7803691_7803848_7809892_7810021	615	8	FALSE
SE	72600	ENSG00000050820.17	BCAR1	chr16	-	75233845	75233935	75228180	75230023	75234888	75235986	72600	767963881	0,1,0	687870525	1,0,0	189	99	1	1	1.0,0.998,1.0	0.997,1.0,1.0	0	ENSG00000050820	SE_ENSG00000050820_BCAR1_chr16_-_75233845_75233935_75228180_75230023_75234888_75235986	4693	2	FALSE
SE	72601	ENSG00000050820.17	BCAR1	chr16	-	75236827	75236998	75234888	75235986	75237182	75237344	72601	220274252	0,1,2	173248122	0,1,0	270	99	1	1	1.0,0.99,0.979	1.0,0.989,1.0	-0.007	ENSG00000050820	SE_ENSG00000050820_BCAR1_chr16_-_75236827_75236998_75234888_75235986_75237182_75237344	1289	4	FALSE
SE	72602	ENSG00000050820.17	BCAR1	chr16	-	75236881	75236998	75234888	75235986	75237182	75237344	72602	438498500	0,1,2	337467237	0,1,0	216	99	1	1	1.0,0.996,0.991	1.0,0.995,1.0	-0.003	ENSG00000050820	SE_ENSG00000050820_BCAR1_chr16_-_75236881_75236998_75234888_75235986_75237182_75237344	2477	4	FALSE
SE	72603	ENSG00000050820.17	BCAR1	chr16	-	75237182	75237344	75235667	75235986	75242469	75242702	72603	254302300	1,0,1	269300183	1,2,0	261	99	1	1	0.99,1.0,0.991	0.99,0.983,1.0	0.003	ENSG00000050820	SE_ENSG00000050820_BCAR1_chr16_-_75237182_75237344_75235667_75235986_75242469_75242702	1608	5	FALSE
SE	72604	ENSG00000050820.17	BCAR1	chr16	-	75252234	75252398	75242913	75243090	75263637	75265215	72604	20,7,31	0,2,0	12,6,14	1,1,0	263	99	1	1	1.0,0.568,1.0	0.819,0.693,1.0	0.019	ENSG00000050820	SE_ENSG00000050820_BCAR1_chr16_-_75252234_75252398_75242913_75243090_75263637_75265215	90	4	FALSE
SE	72605	ENSG00000050820.17	BCAR1	chr16	-	75252234	75252398	75242913	75243090	75265824	75265948	72605	20,7,30	36,62,43	14,8,18	27,28,26	263	99	0.539019	1	0.173,0.041,0.208	0.163,0.097,0.207	-0.015	ENSG00000050820	SE_ENSG00000050820_BCAR1_chr16_-_75252234_75252398_75242913_75243090_75265824_75265948	97	222	FALSE
SE	72606	ENSG00000050820.17	BCAR1	chr16	-	75264350	75264601	75242469	75243090	75265824	75266007	72606	54,49,45	36,62,43	27,51,22	27,28,26	350	99	0.638938	1	0.298,0.183,0.228	0.22,0.34,0.193	-0.015	ENSG00000050820	SE_ENSG00000050820_BCAR1_chr16_-_75264350_75264601_75242469_75243090_75265824_75266007	248	222	FALSE
SE	72607	ENSG00000109321.11	AREG	chr4	+	74449046	74449248	74446533	74446782	74450379	74450532	72607	153913881461	0,0,1	10351212778	0,0,0	301	99	1	1	1.0,1.0,0.998	1.0,1.0,1.0	-0.001	ENSG00000109321	SE_ENSG00000109321_AREG_chr4_+_74449046_74449248_74446533_74446782_74450379_74450532	7413	1	FALSE
SE	72608	ENSG00000109321.11	AREG	chr4	+	74450379	74450532	74448638	74449248	74452543	74452655	72608	1065935980	2,1,0	696865584	0,1,0	252	99	1	1	0.995,0.997,1.0	1.0,0.997,1.0	-0.002	ENSG00000109321	SE_ENSG00000109321_AREG_chr4_+_74450379_74450532_74448638_74449248_74452543_74452655	5125	4	FALSE
SE	72609	ENSG00000109321.11	AREG	chr4	+	74452543	74452655	74450379	74450532	74454758	74455005	72609	1000845919	0,1,0	628717578	0,0,1	211	99	1	1	1.0,0.997,1.0	1.0,1.0,0.996	0	ENSG00000109321	SE_ENSG00000109321_AREG_chr4_+_74452543_74452655_74450379_74450532_74454758_74455005	4687	2	FALSE
SE	72611	ENSG00000125450.11	NUP85	chr17	+	75208154	75208425	75205706	75205794	75208526	75208620	72611	6,12,8	214278255	14,35,16	314470326	370	99	0.0427343	0.508045	0.007,0.011,0.008	0.012,0.02,0.013	-0.006	ENSG00000125450	SE_ENSG00000125450_NUP85_chr17_+_75208154_75208425_75205706_75205794_75208526_75208620	91	1857	FALSE
SE	72612	ENSG00000125450.11	NUP85	chr17	+	75208503	75208620	75205658	75205794	75209822	75209985	72612	342325348	4,1,0	456679476	3,9,5	216	99	0.0703119	0.684425	0.975,0.993,1.0	0.986,0.972,0.978	0.011	ENSG00000125450	SE_ENSG00000125450_NUP85_chr17_+_75208503_75208620_75205658_75205794_75209822_75209985	2626	22	FALSE
SE	72613	ENSG00000125450.11	NUP85	chr17	+	75208526	75208620	75205678	75205794	75209822	75209985	72613	530579583	4,1,0	7321076776	3,9,5	193	99	0.804238	1	0.986,0.997,1.0	0.992,0.984,0.988	0.006	ENSG00000125450	SE_ENSG00000125450_NUP85_chr17_+_75208526_75208620_75205678_75205794_75209822_75209985	4276	22	FALSE
SE	72614	ENSG00000125450.11	NUP85	chr17	+	75208536	75208620	75205719	75205794	75209822	75209985	72614	277265295	4,1,0	356538393	3,9,5	183	99	0.0548407	0.588997	0.974,0.993,1.0	0.985,0.97,0.977	0.012	ENSG00000125450	SE_ENSG00000125450_NUP85_chr17_+_75208536_75208620_75205719_75205794_75209822_75209985	2124	22	FALSE
SE	72615	ENSG00000125450.11	NUP85	chr17	+	75209822	75209985	75205706	75205794	75211991	75212062	72615	783823847	0,0,0	111615201100	1,0,0	262	99	1	1	1.0,1.0,1.0	0.998,1.0,1.0	0.001	ENSG00000125450	SE_ENSG00000125450_NUP85_chr17_+_75209822_75209985_75205706_75205794_75211991_75212062	6189	1	FALSE
SE	72616	ENSG00000125450.11	NUP85	chr17	+	75211991	75212062	75209822	75209985	75213075	75213119	72616	729735787	0,0,0	10971434996	0,0,1	170	99	1	1	1.0,1.0,1.0	1.0,1.0,0.998	0.001	ENSG00000125450	SE_ENSG00000125450_NUP85_chr17_+_75211991_75212062_75209822_75209985_75213075_75213119	5778	1	FALSE
SE	72617	ENSG00000125450.11	NUP85	chr17	+	75215753	75215823	75213075	75213119	75218184	75218306	72617	310310329	0,0,0	551757411	0,0,2	169	99	1	1	1.0,1.0,1.0	1.0,1.0,0.992	0.003	ENSG00000125450	SE_ENSG00000125450_NUP85_chr17_+_75215753_75215823_75213075_75213119_75218184_75218306	2668	2	FALSE
SE	72618	ENSG00000125450.11	NUP85	chr17	+	75215753	75215823	75213075	75213119	75225102	75225237	72618	161167170	5,4,10	273335197	3,6,7	169	99	0.0755179	0.715247	0.95,0.961,0.909	0.982,0.97,0.943	-0.025	ENSG00000125450	SE_ENSG00000125450_NUP85_chr17_+_75215753_75215823_75213075_75213119_75225102_75225237	1303	35	FALSE
SE	72619	ENSG00000125450.11	NUP85	chr17	+	75218184	75218306	75213075	75213119	75225102	75225237	72619	284332386	5,4,10	501677406	3,6,7	221	99	0.0851007	0.770285	0.962,0.974,0.945	0.987,0.981,0.963	-0.017	ENSG00000125450	SE_ENSG00000125450_NUP85_chr17_+_75218184_75218306_75213075_75213119_75225102_75225237	2586	35	FALSE
SE	72620	ENSG00000125450.11	NUP85	chr17	+	75218184	75218306	75215753	75215823	75225102	75225237	72620	437482565	3,7,14	7951109631	12,7,8	221	99	0.219257	1	0.985,0.969,0.948	0.967,0.986,0.972	-0.008	ENSG00000125450	SE_ENSG00000125450_NUP85_chr17_+_75218184_75218306_75215753_75215823_75225102_75225237	4019	51	FALSE
SE	72621	ENSG00000125450.11	NUP85	chr17	+	75225102	75225237	75218184	75218306	75225341	75225464	72621	557618650	8,0,3	8681143758	2,4,1	234	99	0.781655	1	0.967,1.0,0.989	0.995,0.992,0.997	-0.009	ENSG00000125450	SE_ENSG00000125450_NUP85_chr17_+_75225102_75225237_75218184_75218306_75225341_75225464	4594	18	FALSE
SE	72622	ENSG00000125450.11	NUP85	chr17	+	75225123	75225237	75218207	75218306	75225341	75225464	72622	236255256	8,0,3	321441329	2,4,1	213	99	0.0790107	0.735627	0.932,1.0,0.975	0.987,0.981,0.994	-0.018	ENSG00000125450	SE_ENSG00000125450_NUP85_chr17_+_75225123_75225237_75218207_75218306_75225341_75225464	1838	18	FALSE
SE	72624	ENSG00000125450.11	NUP85	chr17	+	75225697	75225829	75225341	75225464	75226050	75226157	72624	684771704	0,0,0	9811320966	0,3,0	231	99	1	1	1.0,1.0,1.0	1.0,0.995,1.0	0.002	ENSG00000125450	SE_ENSG00000125450_NUP85_chr17_+_75225697_75225829_75225341_75225464_75226050_75226157	5426	3	FALSE
SE	72625	ENSG00000125450.11	NUP85	chr17	+	75225697	75225829	75225341	75225464	75226055	75226157	72625	366471389	0,0,0	549783570	0,2,0	231	99	1	1	1.0,1.0,1.0	1.0,0.994,1.0	0.002	ENSG00000125450	SE_ENSG00000125450_NUP85_chr17_+_75225697_75225829_75225341_75225464_75226055_75226157	3128	2	FALSE
SE	72626	ENSG00000125450.11	NUP85	chr17	+	75228997	75229131	75226107	75226157	75231339	75231423	72626	46,38,57	348312299	88,79,66	551735429	233	99	0.68133	1	0.053,0.049,0.075	0.064,0.044,0.061	0.003	ENSG00000125450	SE_ENSG00000125450_NUP85_chr17_+_75228997_75229131_75226107_75226157_75231339_75231423	374	2674	FALSE
SE	72628	ENSG00000125450.11	NUP85	chr17	+	75235099	75235201	75234636	75234788	75235577	75235691	72628	808782779	0,0,0	11521510983	2,0,0	201	99	1	1	1.0,1.0,1.0	0.996,1.0,1.0	0.001	ENSG00000125450	SE_ENSG00000125450_NUP85_chr17_+_75235099_75235201_75234636_75234788_75235577_75235691	6014	2	FALSE
SE	72629	ENSG00000125450.11	NUP85	chr17	+	75235112	75235201	75234752	75234788	75235577	75235752	72629	357348372	0,0,0	503659453	2,0,0	188	99	1	1	1.0,1.0,1.0	0.993,1.0,1.0	0.002	ENSG00000125450	SE_ENSG00000125450_NUP85_chr17_+_75235112_75235201_75234752_75234788_75235577_75235752	2692	2	FALSE
SE	72630	ENSG00000125450.11	NUP85	chr17	+	75235115	75235201	75234666	75234788	75235577	75235757	72630	360348366	0,0,0	507653458	2,0,0	185	99	1	1	1.0,1.0,1.0	0.993,1.0,1.0	0.002	ENSG00000125450	SE_ENSG00000125450_NUP85_chr17_+_75235115_75235201_75234666_75234788_75235577_75235757	2692	2	FALSE
SE	72631	ENSG00000125450.11	NUP85	chr17	+	75235421	75235480	75235099	75235201	75235577	75235758	72631	0,0,0	417404421	0,0,1	576761497	158	99	1	1	0.0,0.0,0.0	0.0,0.0,0.001	0	ENSG00000125450	SE_ENSG00000125450_NUP85_chr17_+_75235421_75235480_75235099_75235201_75235577_75235758	1	3076	FALSE
SE	72651	ENSG00000164062.13	APEH	chr3	+	49674488	49674621	49674350	49674413	49675693	49675787	72651	433447410	1,3,3	345455346	3,4,0	232	99	0.809539	1	0.995,0.985,0.983	0.98,0.98,1.0	0.001	ENSG00000164062	SE_ENSG00000164062_APEH_chr3_+_49674488_49674621_49674350_49674413_49675693_49675787	2436	14	FALSE
SE	72652	ENSG00000164062.13	APEH	chr3	+	49675182	49675309	49674382	49674621	49675693	49675787	72652	91611261068	11,11,19	8311152770	11,9,10	226	99	0.427785	1	0.973,0.978,0.961	0.971,0.982,0.971	-0.004	ENSG00000164062	SE_ENSG00000164062_APEH_chr3_+_49675182_49675309_49674382_49674621_49675693_49675787	5863	71	FALSE
SE	72653	ENSG00000164062.13	APEH	chr3	+	49675890	49675966	49675182	49675787	49676608	49676700	72653	495541626	0,0,0	447570414	1,1,0	175	99	1	1	1.0,1.0,1.0	0.996,0.997,1.0	0.002	ENSG00000164062	SE_ENSG00000164062_APEH_chr3_+_49675890_49675966_49675182_49675787_49676608_49676700	3093	2	FALSE
SE	72654	ENSG00000164062.13	APEH	chr3	+	49676055	49676219	49675890	49675966	49676377	49676506	72654	233824822561	4,1,0	200925531855	0,3,9	263	99	1	1	0.995,0.999,1.0	1.0,0.997,0.987	0.003	ENSG00000164062	SE_ENSG00000164062_APEH_chr3_+_49676055_49676219_49675890_49675966_49676377_49676506	13798	17	FALSE
SE	72655	ENSG00000164062.13	APEH	chr3	+	49676055	49676219	49675890	49675966	49676608	49676700	72655	149615341643	0,0,2	124216081136	0,0,0	263	99	1	1	1.0,1.0,0.997	1.0,1.0,1.0	-0.001	ENSG00000164062	SE_ENSG00000164062_APEH_chr3_+_49676055_49676219_49675890_49675966_49676608_49676700	8659	2	FALSE
SE	72656	ENSG00000164062.13	APEH	chr3	+	49676055	49676515	49675890	49675966	49676608	49676700	72656	255625672690	0,0,2	197726891974	0,0,0	559	99	1	1	1.0,1.0,0.996	1.0,1.0,1.0	-0.001	ENSG00000164062	SE_ENSG00000164062_APEH_chr3_+_49676055_49676515_49675890_49675966_49676608_49676700	14453	2	FALSE
SE	72657	ENSG00000164062.13	APEH	chr3	+	49676377	49676515	49675890	49675966	49676608	49676700	72657	922875918	0,0,2	629952762	0,0,0	237	99	1	1	1.0,1.0,0.995	1.0,1.0,1.0	-0.002	ENSG00000164062	SE_ENSG00000164062_APEH_chr3_+_49676377_49676515_49675890_49675966_49676608_49676700	5058	2	FALSE
SE	72658	ENSG00000164062.13	APEH	chr3	+	49676377	49676515	49676055	49676219	49676608	49676700	72658	176818271862	8,5,26	139919141484	3,20,12	237	99	0.853255	1	0.989,0.993,0.968	0.995,0.976,0.981	-0.001	ENSG00000164062	SE_ENSG00000164062_APEH_chr3_+_49676377_49676515_49676055_49676219_49676608_49676700	10254	74	FALSE
SE	72659	ENSG00000164062.13	APEH	chr3	+	49676608	49676700	49675890	49675966	49676776	49676817	72659	564564629	0,1,3	469683456	0,1,0	191	99	1	1	1.0,0.997,0.991	1.0,0.997,1.0	-0.003	ENSG00000164062	SE_ENSG00000164062_APEH_chr3_+_49676608_49676700_49675890_49675966_49676776_49676817	3365	5	FALSE
SE	72660	ENSG00000164062.13	APEH	chr3	+	49679592	49679644	49678851	49678949	49680540	49680629	72660	730820736	7,4,2	570805546	4,2,6	151	99	1	1	0.986,0.993,0.996	0.989,0.996,0.984	0.002	ENSG00000164062	SE_ENSG00000164062_APEH_chr3_+_49679592_49679644_49678851_49678949_49680540_49680629	4207	25	FALSE
SE	72661	ENSG00000164062.13	APEH	chr3	+	49681721	49681805	49681100	49681239	49681886	49681967	72661	733934908	2,1,0	622895591	0,0,0	183	99	1	1	0.995,0.998,1.0	1.0,1.0,1.0	-0.002	ENSG00000164062	SE_ENSG00000164062_APEH_chr3_+_49681721_49681805_49681100_49681239_49681886_49681967	4683	3	FALSE
SE	72662	ENSG00000164062.13	APEH	chr3	+	49681721	49681805	49681100	49681239	49682347	49682436	72662	404513468	0,0,1	359458325	0,0,0	183	99	1	1	1.0,1.0,0.996	1.0,1.0,1.0	-0.001	ENSG00000164062	SE_ENSG00000164062_APEH_chr3_+_49681721_49681805_49681100_49681239_49682347_49682436	2527	1	FALSE
SE	72663	ENSG00000164062.13	APEH	chr3	+	49681886	49681967	49681100	49681239	49682347	49682436	72663	234325359	0,0,1	192270228	0,0,0	180	99	1	1	1.0,1.0,0.995	1.0,1.0,1.0	-0.002	ENSG00000164062	SE_ENSG00000164062_APEH_chr3_+_49681886_49681967_49681100_49681239_49682347_49682436	1608	1	FALSE
SE	72664	ENSG00000164062.13	APEH	chr3	+	49681886	49681967	49681721	49681805	49682347	49682436	72664	544727781	0,0,1	453690495	3,9,2	180	99	0.627731	1	1.0,1.0,0.998	0.988,0.977,0.993	0.013	ENSG00000164062	SE_ENSG00000164062_APEH_chr3_+_49681886_49681967_49681721_49681805_49682347_49682436	3690	15	FALSE
SE	72669	ENSG00000163399.16	ATP1A1	chr1	+	116390781	116390891	116390212	116390411	116392853	116392988	72669	313830773268	0,0,0	235631512094	1,0,0	209	99	1	1	1.0,1.0,1.0	0.999,1.0,1.0	0	ENSG00000163399	SE_ENSG00000163399_ATP1A1_chr1_+_116390781_116390891_116390212_116390411_116392853_116392988	17084	1	FALSE
SE	72670	ENSG00000163399.16	ATP1A1	chr1	+	116395109	116395285	116393530	116393723	116396597	116396734	72670	394442664244	0,0,0	307042962807	0,0,3	275	99	1	1	1.0,1.0,1.0	1.0,1.0,0.997	0.001	ENSG00000163399	SE_ENSG00000163399_ATP1A1_chr1_+_116395109_116395285_116393530_116393723_116396597_116396734	22627	3	FALSE
SE	72671	ENSG00000070214.17	SLC44A1	chr9	+	105299219	105299309	105244621	105244904	105335562	105335587	72671	24,34,21	0,0,1	23,39,18	0,0,0	189	99	1	1	1.0,1.0,0.917	1.0,1.0,1.0	-0.028	ENSG00000070214	SE_ENSG00000070214_SLC44A1_chr9_+_105299219_105299309_105244621_105244904_105335562_105335587	159	1	FALSE
SE	72672	ENSG00000070214.17	SLC44A1	chr9	+	105299742	105299937	105299219	105299309	105309723	105309866	72672	13,19,5	108,100,96	8,19,6	83,103,80	294	99	0.925154	1	0.039,0.06,0.017	0.031,0.058,0.025	0.001	ENSG00000070214	SE_ENSG00000070214_SLC44A1_chr9_+_105299742_105299937_105299219_105299309_105309723_105309866	70	570	FALSE
SE	72673	ENSG00000070214.17	SLC44A1	chr9	+	105309723	105309866	105299219	105299309	105335562	105335587	72673	707832931	1,3,1	642796628	0,14,2	242	99	0.18395	1	0.997,0.991,0.997	1.0,0.959,0.992	0.011	ENSG00000070214	SE_ENSG00000070214_SLC44A1_chr9_+_105309723_105309866_105299219_105299309_105335562_105335587	4536	21	FALSE
SE	72674	ENSG00000070214.17	SLC44A1	chr9	+	105335562	105335699	105309723	105309866	105348357	105348451	72674	8679871231	2,0,3	8121014786	0,1,0	236	99	1	1	0.995,1.0,0.994	1.0,0.998,1.0	-0.003	ENSG00000070214	SE_ENSG00000070214_SLC44A1_chr9_+_105335562_105335699_105309723_105309866_105348357_105348451	5697	6	FALSE
SE	72675	ENSG00000070214.17	SLC44A1	chr9	+	105356211	105356381	105348357	105348451	105358343	105358433	72675	94810441261	1,1,0	8511132819	0,0,0	269	99	1	1	0.997,0.997,1.0	1.0,1.0,1.0	-0.002	ENSG00000070214	SE_ENSG00000070214_SLC44A1_chr9_+_105356211_105356381_105348357_105348451_105358343_105358433	6055	2	FALSE
SE	72676	ENSG00000070214.17	SLC44A1	chr9	+	105362820	105363007	105361190	105361330	105374597	105374735	72676	616620641	0,0,0	434660499	0,0,2	286	99	1	1	1.0,1.0,1.0	1.0,1.0,0.989	0.004	ENSG00000070214	SE_ENSG00000070214_SLC44A1_chr9_+_105362820_105363007_105361190_105361330_105374597_105374735	3470	2	FALSE
SE	72677	ENSG00000070214.17	SLC44A1	chr9	+	105374597	105374735	105361190	105361330	105383122	105383359	72677	691635769	2,0,0	497685509	0,0,0	237	99	1	1	0.993,1.0,1.0	1.0,1.0,1.0	-0.002	ENSG00000070214	SE_ENSG00000070214_SLC44A1_chr9_+_105374597_105374735_105361190_105361330_105383122_105383359	3786	2	FALSE
SE	72678	ENSG00000070214.17	SLC44A1	chr9	+	105374597	105374735	105366345	105366429	105383122	105383359	72678	117410791357	0,0,1	8981161842	2,0,0	237	99	1	1	1.0,1.0,0.998	0.995,1.0,1.0	0.001	ENSG00000070214	SE_ENSG00000070214_SLC44A1_chr9_+_105374597_105374735_105366345_105366429_105383122_105383359	6511	3	FALSE
SE	72679	ENSG00000070214.17	SLC44A1	chr9	+	105383122	105383359	105374597	105374735	105385421	105385502	72679	160414711742	0,0,0	113116851200	0,5,0	336	99	1	1	1.0,1.0,1.0	1.0,0.99,1.0	0.003	ENSG00000070214	SE_ENSG00000070214_SLC44A1_chr9_+_105383122_105383359_105374597_105374735_105385421_105385502	8833	5	FALSE
SE	72680	ENSG00000070214.17	SLC44A1	chr9	+	105385421	105385502	105383122	105383359	105389032	105389108	72680	109510351211	1,0,1	8281185796	0,3,1	180	99	1	1	0.998,1.0,0.999	1.0,0.995,0.998	0.001	ENSG00000070214	SE_ENSG00000070214_SLC44A1_chr9_+_105385421_105385502_105383122_105383359_105389032_105389108	6150	6	FALSE
SE	72681	ENSG00000070214.17	SLC44A1	chr9	+	105385421	105385703	105383122	105383359	105389032	105390332	72681	656595694	1,0,1	451705488	0,3,1	381	99	1	1	0.994,1.0,0.994	1.0,0.984,0.992	0.004	ENSG00000070214	SE_ENSG00000070214_SLC44A1_chr9_+_105385421_105385703_105383122_105383359_105389032_105390332	3589	6	FALSE
SE	72682	ENSG00000159314.13	ARHGAP27	chr17	-	45396206	45396284	45395982	45396117	45396486	45396585	72682	298312303	0,0,0	205260159	0,1,0	177	99	1	1	1.0,1.0,1.0	1.0,0.993,1.0	0.002	ENSG00000159314	SE_ENSG00000159314_ARHGAP27_chr17_-_45396206_45396284_45395982_45396117_45396486_45396585	1537	1	FALSE
SE	72683	ENSG00000159314.13	ARHGAP27	chr17	-	45396486	45396585	45396206	45396284	45396667	45396790	72683	333337320	0,0,0	252272183	0,1,0	198	99	1	1	1.0,1.0,1.0	1.0,0.993,1.0	0.002	ENSG00000159314	SE_ENSG00000159314_ARHGAP27_chr17_-_45396486_45396585_45396206_45396284_45396667_45396790	1697	1	FALSE
SE	72684	ENSG00000159314.13	ARHGAP27	chr17	-	45396915	45397024	45396667	45396790	45397948	45398047	72684	429407394	0,0,1	317348239	2,4,0	208	99	0.927339	1	1.0,1.0,0.995	0.987,0.976,1.0	0.011	ENSG00000159314	SE_ENSG00000159314_ARHGAP27_chr17_-_45396915_45397024_45396667_45396790_45397948_45398047	2134	7	FALSE
SE	72685	ENSG00000159314.13	ARHGAP27	chr17	-	45401579	45401668	45397964	45398047	45402713	45402818	72685	2,5,1	244243248	0,0,2	160276146	188	99	1	1	0.004,0.011,0.002	0.0,0.0,0.007	0.003	ENSG00000159314	SE_ENSG00000159314_ARHGAP27_chr17_-_45401579_45401668_45397964_45398047_45402713_45402818	10	1317	FALSE
SE	72686	ENSG00000159314.13	ARHGAP27	chr17	-	45402713	45402818	45397513	45398047	45403618	45403668	72686	446487506	0,0,2	304501264	0,0,0	204	99	1	1	1.0,1.0,0.992	1.0,1.0,1.0	-0.003	ENSG00000159314	SE_ENSG00000159314_ARHGAP27_chr17_-_45402713_45402818_45397513_45398047_45403618_45403668	2508	2	FALSE
SE	72687	ENSG00000159314.13	ARHGAP27	chr17	-	45404028	45404096	45403618	45403709	45404268	45404334	72687	284298307	2,0,0	182272167	1,0,0	167	99	1	1	0.988,1.0,1.0	0.991,1.0,1.0	-0.001	ENSG00000159314	SE_ENSG00000159314_ARHGAP27_chr17_-_45404028_45404096_45403618_45403709_45404268_45404334	1510	3	FALSE
SE	72688	ENSG00000159314.13	ARHGAP27	chr17	-	45404268	45404334	45404028	45404096	45404444	45404528	72688	252241227	71,78,86	160191133	73,81,76	165	99	0.00542718	0.137426	0.68,0.65,0.613	0.568,0.586,0.512	0.092	ENSG00000159314	SE_ENSG00000159314_ARHGAP27_chr17_-_45404268_45404334_45404028_45404096_45404444_45404528	1204	465	FALSE
SE	72691	ENSG00000159314.13	ARHGAP27	chr17	-	45431620	45431752	45429351	45430297	45432751	45432870	72691	13,36,15	0,0,0	10,12,26	0,1,0	231	99	1	1	1.0,1.0,1.0	1.0,0.837,1.0	0.054	ENSG00000159314	SE_ENSG00000159314_ARHGAP27_chr17_-_45431620_45431752_45429351_45430297_45432751_45432870	112	1	FALSE
SE	72692	ENSG00000159314.13	ARHGAP27	chr17	-	45432215	45432349	45431620	45431752	45432751	45432870	72692	16,16,30	0,6,0	5,13,17	0,0,0	233	99	0.00956046	0.198074	1.0,0.531,1.0	1.0,1.0,1.0	-0.156	ENSG00000159314	SE_ENSG00000159314_ARHGAP27_chr17_-_45432215_45432349_45431620_45431752_45432751_45432870	97	6	FALSE
SE	72695	ENSG00000115486.13	GGCX	chr2	-	85552415	85552567	85551811	85551981	85552938	85553070	72695	628597634	4,0,9	470683434	8,2,5	251	99	0.431106	1	0.984,1.0,0.965	0.959,0.993,0.972	0.008	ENSG00000115486	SE_ENSG00000115486_GGCX_chr2_-_85552415_85552567_85551811_85551981_85552938_85553070	3446	28	FALSE
SE	72696	ENSG00000115486.13	GGCX	chr2	-	85554142	85554306	85553231	85553497	85555483	85555590	72696	636566618	1,3,1	462569381	0,0,0	263	99	1	1	0.996,0.986,0.996	1.0,1.0,1.0	-0.007	ENSG00000115486	SE_ENSG00000115486_GGCX_chr2_-_85554142_85554306_85553231_85553497_85555483_85555590	3232	5	FALSE
SE	72697	ENSG00000115486.13	GGCX	chr2	-	85554142	85554628	85553231	85553497	85555483	85555590	72697	427362394	1,3,1	270368227	0,0,0	585	99	0.495526	1	0.986,0.953,0.985	1.0,1.0,1.0	-0.025	ENSG00000115486	SE_ENSG00000115486_GGCX_chr2_-_85554142_85554628_85553231_85553497_85555483_85555590	2048	5	FALSE
SE	72700	ENSG00000115486.13	GGCX	chr2	-	85558439	85558605	85555483	85555590	85558916	85559075	72700	349306283	1,0,1	229346205	0,0,0	265	99	1	1	0.992,1.0,0.991	1.0,1.0,1.0	-0.006	ENSG00000115486	SE_ENSG00000115486_GGCX_chr2_-_85558439_85558605_85555483_85555590_85558916_85559075	1718	2	FALSE
SE	72701	ENSG00000115486.13	GGCX	chr2	-	85558439	85558662	85555483	85555590	85558916	85559075	72701	187189162	1,0,1	128198166	0,0,0	322	99	1	1	0.983,1.0,0.98	1.0,1.0,1.0	-0.012	ENSG00000115486	SE_ENSG00000115486_GGCX_chr2_-_85558439_85558662_85555483_85555590_85558916_85559075	1030	2	FALSE
SE	72702	ENSG00000115486.13	GGCX	chr2	-	85558916	85559075	85553231	85553497	85560814	85560985	72702	438445416	1,0,2	370453323	0,2,0	258	99	1	1	0.994,1.0,0.988	1.0,0.989,1.0	-0.002	ENSG00000115486	SE_ENSG00000115486_GGCX_chr2_-_85558916_85559075_85553231_85553497_85560814_85560985	2445	5	FALSE
SE	72703	ENSG00000115486.13	GGCX	chr2	-	85558916	85559075	85555483	85555590	85561385	85561493	72703	159151162	0,0,1	143202134	0,0,0	258	99	1	1	1.0,1.0,0.984	1.0,1.0,1.0	-0.005	ENSG00000115486	SE_ENSG00000115486_GGCX_chr2_-_85558916_85559075_85555483_85555590_85561385_85561493	951	1	FALSE
SE	72704	ENSG00000115486.13	GGCX	chr2	-	85560814	85560985	85558439	85559075	85561385	85561431	72704	779807698	14,13,18	608713491	9,22,8	270	99	0.809426	1	0.953,0.958,0.934	0.961,0.922,0.957	0.002	ENSG00000115486	SE_ENSG00000115486_GGCX_chr2_-_85560814_85560985_85558439_85559075_85561385_85561431	4096	84	FALSE
SE	72705	ENSG00000237651.8	C2orf74	chr2	+	61157861	61158012	61145129	61145196	61159317	61159439	72705	104,89,88	7,11,7	69,105,49	11,10,5	250	99	0.386742	1	0.855,0.762,0.833	0.713,0.806,0.795	0.045	ENSG00000237651	SE_ENSG00000237651_C2orf74_chr2_+_61157861_61158012_61145129_61145196_61159317_61159439	504	51	FALSE
SE	72706	ENSG00000237651.8	C2orf74	chr2	+	61157861	61158012	61145129	61145196	61162841	61162955	72706	124,95,114	57,73,63	116,168,71	71,86,45	250	99	0.950033	1	0.463,0.34,0.417	0.393,0.436,0.385	0.002	ENSG00000237651	SE_ENSG00000237651_C2orf74_chr2_+_61157861_61158012_61145129_61145196_61162841_61162955	688	395	FALSE
SE	72707	ENSG00000237651.8	C2orf74	chr2	+	61157861	61158012	61145129	61145196	61163051	61163142	72707	87,68,73	6,4,5	65,97,43	4,0,0	250	99	0.00263286	0.0854462	0.852,0.871,0.853	0.866,1.0,1.0	-0.097	ENSG00000237651	SE_ENSG00000237651_C2orf74_chr2_+_61157861_61158012_61145129_61145196_61163051_61163142	433	19	FALSE
SE	72708	ENSG00000237651.8	C2orf74	chr2	+	61159317	61159439	61145130	61145196	61162841	61162955	72708	43,63,43	57,73,63	38,56,25	71,86,45	221	99	0.124387	0.961464	0.253,0.279,0.234	0.193,0.226,0.199	0.049	ENSG00000237651	SE_ENSG00000237651_C2orf74_chr2_+_61159317_61159439_61145130_61145196_61162841_61162955	268	395	FALSE
SE	72709	ENSG00000237651.8	C2orf74	chr2	+	61159317	61159439	61145130	61145196	61163051	61163163	72709	11,16,15	6,4,5	12,17,9	4,0,0	221	99	0.0122678	0.231702	0.451,0.642,0.573	0.573,1.0,1.0	-0.302	ENSG00000237651	SE_ENSG00000237651_C2orf74_chr2_+_61159317_61159439_61145130_61145196_61163051_61163163	80	19	FALSE
SE	72710	ENSG00000237651.8	C2orf74	chr2	+	61159317	61159439	61157861	61158012	61162841	61162955	72710	53,73,51	37,27,41	33,60,26	53,77,28	221	99	0.000612639	0.032361	0.391,0.548,0.358	0.218,0.259,0.294	0.175	ENSG00000237651	SE_ENSG00000237651_C2orf74_chr2_+_61159317_61159439_61157861_61158012_61162841_61162955	296	263	TRUE
SE	72711	ENSG00000237651.8	C2orf74	chr2	+	61159317	61159439	61157861	61158012	61163051	61163163	72711	21,26,23	0,0,0	7,21,10	2,6,0	221	99	1.40192884837e-05	0.00256337	1.0,1.0,1.0	0.611,0.611,1.0	0.259	ENSG00000237651	SE_ENSG00000237651_C2orf74_chr2_+_61159317_61159439_61157861_61158012_61163051_61163163	108	8	TRUE
SE	72712	ENSG00000237651.8	C2orf74	chr2	+	61159317	61159439	61157861	61158012	61164353	61164828	72712	20,26,23	1,0,6	7,20,10	2,3,0	221	99	0.87154	1	0.9,1.0,0.632	0.611,0.749,1.0	0.057	ENSG00000237651	SE_ENSG00000237651_C2orf74_chr2_+_61159317_61159439_61157861_61158012_61164353_61164828	106	12	FALSE
SE	72713	ENSG00000237651.8	C2orf74	chr2	+	61162841	61162955	61145067	61145196	61163051	61163142	72713	301283291	6,4,5	274289195	4,0,0	213	99	0.00961016	0.19868	0.959,0.97,0.964	0.97,1.0,1.0	-0.026	ENSG00000237651	SE_ENSG00000237651_C2orf74_chr2_+_61162841_61162955_61145067_61145196_61163051_61163142	1633	19	FALSE
SE	72714	ENSG00000237651.8	C2orf74	chr2	+	61162841	61162955	61157861	61158012	61163051	61163142	72714	281237269	0,0,0	256280178	2,6,0	213	99	0.49169	1	1.0,1.0,1.0	0.983,0.956,1.0	0.02	ENSG00000237651	SE_ENSG00000237651_C2orf74_chr2_+_61162841_61162955_61157861_61158012_61163051_61163142	1501	8	FALSE
SE	72715	ENSG00000237651.8	C2orf74	chr2	+	61162841	61162955	61159317	61159439	61163051	61163142	72715	279257256	2,0,0	231243166	0,1,0	213	99	1	1	0.985,1.0,1.0	1.0,0.991,1.0	-0.002	ENSG00000237651	SE_ENSG00000237651_C2orf74_chr2_+_61162841_61162955_61159317_61159439_61163051_61163142	1432	3	FALSE
SE	72733	ENSG00000072958.9	AP1M1	chr19	+	16202988	16203101	16197970	16198068	16203458	16203615	72733	0,1,2	37,61,46	0,0,2	56,75,45	212	99	1	1	0.0,0.008,0.02	0.0,0.0,0.02	0.003	ENSG00000072958	SE_ENSG00000072958_AP1M1_chr19_+_16202988_16203101_16197970_16198068_16203458_16203615	5	320	FALSE
SE	72734	ENSG00000072958.9	AP1M1	chr19	+	16210359	16210395	16209029	16209177	16226420	16226547	72734	0,3,3	126140169	1,2,3	112213130	135	99	1	1	0.0,0.015,0.013	0.007,0.007,0.017	-0.001	ENSG00000072958	SE_ENSG00000072958_AP1M1_chr19_+_16210359_16210395_16209029_16209177_16226420_16226547	12	890	FALSE
SE	72735	ENSG00000072958.9	AP1M1	chr19	+	16228769	16228928	16228136	16228208	16233492	16233618	72735	756821741	0,2,1	7611029635	2,0,2	258	99	1	1	1.0,0.994,0.996	0.993,1.0,0.992	0.002	ENSG00000072958	SE_ENSG00000072958_AP1M1_chr19_+_16228769_16228928_16228136_16228208_16233492_16233618	4743	7	FALSE
SE	72740	ENSG00000090263.16	MRPS33	chr7	-	141010418	141010617	141006168	141006535	141014550	141014679	72740	172718992032	5,6,6	144918481355	3,0,6	298	99	1	1	0.991,0.991,0.991	0.994,1.0,0.987	-0.003	ENSG00000090263	SE_ENSG00000090263_MRPS33_chr7_-_141010418_141010617_141006168_141006535_141014550_141014679	10310	26	FALSE
SE	72741	ENSG00000090263.16	MRPS33	chr7	-	141010418	141010617	141006168	141006535	141014910	141014966	72741	178119352067	4,0,1	150019071381	3,4,0	298	99	1	1	0.993,1.0,0.999	0.994,0.994,1.0	0.001	ENSG00000090263	SE_ENSG00000090263_MRPS33_chr7_-_141010418_141010617_141006168_141006535_141014910_141014966	10571	12	FALSE
SE	72742	ENSG00000090263.16	MRPS33	chr7	-	141010418	141010660	141002609	141006535	141014550	141014679	72742	214522672416	5,6,6	173222101614	3,0,6	341	99	1	1	0.992,0.991,0.992	0.994,1.0,0.987	-0.002	ENSG00000090263	SE_ENSG00000090263_MRPS33_chr7_-_141010418_141010660_141002609_141006535_141014550_141014679	12384	26	FALSE
SE	72743	ENSG00000090263.16	MRPS33	chr7	-	141010418	141010660	141002609	141006535	141014910	141014952	72743	227924422563	4,0,1	190124251738	3,4,0	341	99	1	1	0.994,1.0,0.999	0.995,0.994,1.0	0.001	ENSG00000090263	SE_ENSG00000090263_MRPS33_chr7_-_141010418_141010660_141002609_141006535_141014910_141014952	13348	12	FALSE
SE	72763	ENSG00000203797.12	DDO	chr6	-	110404773	110404950	110391770	110393342	110408333	110408442	72763	109,69,37	17,6,5	40,42,35	5,3,1	276	99	0.109584	0.890011	0.697,0.805,0.726	0.742,0.834,0.926	-0.091	ENSG00000203797	SE_ENSG00000203797_DDO_chr6_-_110404773_110404950_110391770_110393342_110408333_110408442	332	37	FALSE
SE	72765	ENSG00000203797.12	DDO	chr6	-	110413290	110413466	110408333	110408442	110415466	110415562	72765	87,46,37	1,1,1	47,60,30	0,0,0	275	99	0.40884	1	0.969,0.943,0.93	1.0,1.0,1.0	-0.053	ENSG00000203797	SE_ENSG00000203797_DDO_chr6_-_110413290_110413466_110408333_110408442_110415466_110415562	307	3	FALSE
SE	72767	ENSG00000107341.5	UBE2R2	chr9	+	33886880	33886967	33817159	33817934	33900173	33900271	72767	104911541045	13,16,19	8701070717	5,20,1	186	99	0.0704385	0.685102	0.977,0.975,0.967	0.989,0.966,0.997	-0.011	ENSG00000107341	SE_ENSG00000107341_UBE2R2_chr9_+_33886880_33886967_33817159_33817934_33900173_33900271	5905	74	FALSE
SE	72768	ENSG00000107341.5	UBE2R2	chr9	+	33886880	33886967	33817159	33817934	33911963	33912098	72768	500499436	0,0,3	396456286	1,2,0	186	99	1	1	1.0,1.0,0.987	0.995,0.992,1.0	0	ENSG00000107341	SE_ENSG00000107341_UBE2R2_chr9_+_33886880_33886967_33817159_33817934_33911963_33912098	2573	6	FALSE
SE	72769	ENSG00000107341.5	UBE2R2	chr9	+	33900173	33900271	33817159	33817934	33911963	33912098	72769	816841926	0,0,3	741919533	1,2,0	197	99	1	1	1.0,1.0,0.994	0.997,0.996,1.0	0	ENSG00000107341	SE_ENSG00000107341_UBE2R2_chr9_+_33900173_33900271_33817159_33817934_33911963_33912098	4776	6	FALSE
SE	72770	ENSG00000107341.5	UBE2R2	chr9	+	33900173	33900271	33817159	33817934	33917017	33920399	72770	64,88,87	1,0,0	37,71,22	1,0,0	197	99	1	1	0.97,1.0,1.0	0.949,1.0,1.0	0.007	ENSG00000107341	SE_ENSG00000107341_UBE2R2_chr9_+_33900173_33900271_33817159_33817934_33917017_33920399	369	2	FALSE
SE	72771	ENSG00000107341.5	UBE2R2	chr9	+	33900173	33900271	33886880	33886967	33911963	33912098	72771	136514891521	0,0,0	12171523973	0,0,1	197	99	1	1	1.0,1.0,1.0	1.0,1.0,0.998	0.001	ENSG00000107341	SE_ENSG00000107341_UBE2R2_chr9_+_33900173_33900271_33886880_33886967_33911963_33912098	8088	1	FALSE
SE	72772	ENSG00000107341.5	UBE2R2	chr9	+	33911963	33912098	33817159	33817934	33917017	33920399	72772	141214181523	1,0,0	112914451062	1,0,0	234	99	1	1	0.998,1.0,1.0	0.998,1.0,1.0	0	ENSG00000107341	SE_ENSG00000107341_UBE2R2_chr9_+_33911963_33912098_33817159_33817934_33917017_33920399	7989	2	FALSE
SE	72773	ENSG00000107341.5	UBE2R2	chr9	+	33911963	33912098	33900173	33900271	33917017	33920399	72773	221522432425	51,72,68	186423421594	32,51,21	234	99	0.00207822	0.0731711	0.948,0.929,0.938	0.961,0.951,0.97	-0.022	ENSG00000107341	SE_ENSG00000107341_UBE2R2_chr9_+_33911963_33912098_33900173_33900271_33917017_33920399	12683	295	FALSE
SE	72775	ENSG00000115504.15	EHBP1	chr2	+	62747394	62747452	62706896	62707295	62764265	62764336	72775	77,79,102	0,0,0	93,140,79	0,0,1	157	99	1	1	1.0,1.0,1.0	1.0,1.0,0.98	0.007	ENSG00000115504	SE_ENSG00000115504_EHBP1_chr2_+_62747394_62747452_62706896_62707295_62764265_62764336	570	1	FALSE
SE	72776	ENSG00000115504.15	EHBP1	chr2	+	62858405	62858510	62831018	62831158	62859168	62859291	72776	3,2,4	97,99,88	5,0,3	81,101,73	204	99	0.962948	1	0.015,0.01,0.022	0.029,0.0,0.02	-0.001	ENSG00000115504	SE_ENSG00000115504_EHBP1_chr2_+_62858405_62858510_62831018_62831158_62859168_62859291	17	539	FALSE
SE	72777	ENSG00000115504.15	EHBP1	chr2	+	62949093	62949162	62948291	62948316	62955516	62955660	72777	35,42,45	8,21,26	29,47,59	11,19,17	168	99	0.461866	1	0.721,0.541,0.505	0.608,0.593,0.672	-0.035	ENSG00000115504	SE_ENSG00000115504_EHBP1_chr2_+_62949093_62949162_62948291_62948316_62955516_62955660	257	102	FALSE
SE	72779	ENSG00000115504.15	EHBP1	chr2	+	62987930	62988038	62979187	62979335	62990715	62990840	72779	139141132	20,28,39	157182150	22,49,27	207	99	0.784502	1	0.769,0.707,0.618	0.773,0.64,0.727	-0.015	ENSG00000115504	SE_ENSG00000115504_EHBP1_chr2_+_62987930_62988038_62979187_62979335_62990715_62990840	901	185	FALSE
SE	72780	ENSG00000115504.15	EHBP1	chr2	+	63045065	63045180	63038742	63038816	63045409	63045500	72780	150176190	1,0,0	167184151	0,0,0	214	99	1	1	0.986,1.0,1.0	1.0,1.0,1.0	-0.005	ENSG00000115504	SE_ENSG00000115504_EHBP1_chr2_+_63045065_63045180_63038742_63038816_63045409_63045500	1018	1	FALSE
SE	72781	ENSG00000158234.13	FAIM	chr3	+	138610603	138611037	138608605	138608937	138621406	138621539	72781	16,5,16	116110110	15,29,23	129,166,93	533	99	0.0381084	0.473715	0.025,0.008,0.026	0.021,0.031,0.044	-0.012	ENSG00000158234	SE_ENSG00000158234_FAIM_chr3_+_138610603_138611037_138608605_138608937_138621406_138621539	104	724	FALSE
SE	72782	ENSG00000158234.13	FAIM	chr3	+	138619710	138619770	138608770	138608937	138621406	138621539	72782	0,0,2	116110110	0,4,1	129,166,93	159	99	1	1	0.0,0.0,0.011	0.0,0.015,0.007	-0.004	ENSG00000158234	SE_ENSG00000158234_FAIM_chr3_+_138619710_138619770_138608770_138608937_138621406_138621539	7	724	FALSE
SE	72783	ENSG00000158234.13	FAIM	chr3	+	138621406	138621539	138608850	138608937	138629106	138629151	72783	213202198	4,7,8	229271173	3,15,4	232	99	0.782697	1	0.958,0.925,0.914	0.97,0.885,0.949	-0.002	ENSG00000158234	SE_ENSG00000158234_FAIM_chr3_+_138621406_138621539_138608850_138608937_138629106_138629151	1286	41	FALSE
SE	72784	ENSG00000158234.13	FAIM	chr3	+	138621406	138621539	138608939	138609146	138629106	138629151	72784	99,97,115	0,4,0	113,115,88	0,0,0	232	99	0.588913	1	1.0,0.912,1.0	1.0,1.0,1.0	-0.029	ENSG00000158234	SE_ENSG00000158234_FAIM_chr3_+_138621406_138621539_138608939_138609146_138629106_138629151	627	4	FALSE
SE	72785	ENSG00000158234.13	FAIM	chr3	+	138622187	138622392	138621406	138621539	138629106	138629332	72785	510474549	0,6,3	564805522	6,3,0	304	99	0.72444	1	1.0,0.963,0.983	0.968,0.989,1.0	-0.004	ENSG00000158234	SE_ENSG00000158234_FAIM_chr3_+_138622187_138622392_138621406_138621539_138629106_138629332	3424	18	FALSE
SE	72786	ENSG00000158234.13	FAIM	chr3	+	138622187	138622416	138621406	138621539	138629106	138629151	72786	884797950	0,6,3	9261336868	6,3,0	328	99	1	1	1.0,0.976,0.99	0.979,0.993,1.0	-0.002	ENSG00000158234	SE_ENSG00000158234_FAIM_chr3_+_138622187_138622416_138621406_138621539_138629106_138629151	5761	18	FALSE
SE	72787	ENSG00000158234.13	FAIM	chr3	+	138629106	138629156	138622187	138622416	138632929	138633103	72787	471419529	0,2,0	497722446	0,3,0	149	99	1	1	1.0,0.993,1.0	1.0,0.994,1.0	0	ENSG00000158234	SE_ENSG00000158234_FAIM_chr3_+_138629106_138629156_138622187_138622416_138632929_138633103	3084	5	FALSE
SE	72796	ENSG00000166326.7	TRIM44	chr11	+	35685258	35685336	35662774	35663780	35725923	35726163	72796	114613281287	0,0,0	8751167876	0,0,2	177	99	1	1	1.0,1.0,1.0	1.0,1.0,0.996	0.001	ENSG00000166326	SE_ENSG00000166326_TRIM44_chr11_+_35685258_35685336_35662774_35663780_35725923_35726163	6679	2	FALSE
SE	72797	ENSG00000166326.7	TRIM44	chr11	+	35725923	35726163	35685258	35685336	35735425	35735445	72797	208522162359	8,31,12	158422291561	12,21,9	339	99	0.90046	1	0.987,0.954,0.983	0.975,0.969,0.981	0	ENSG00000166326	SE_ENSG00000166326_TRIM44_chr11_+_35725923_35726163_35685258_35685336_35735425_35735445	12034	93	FALSE
SE	72798	ENSG00000166326.7	TRIM44	chr11	+	35735425	35735445	35685258	35685336	35806357	35806621	72798	203268278	4,0,1	226271188	1,1,0	119	99	1	1	0.977,1.0,0.996	0.995,0.996,1.0	-0.006	ENSG00000166326	SE_ENSG00000166326_TRIM44_chr11_+_35735425_35735445_35685258_35685336_35806357_35806621	1434	7	FALSE
SE	72799	ENSG00000089820.17	ARHGAP4	chrX	-	153909740	153909924	153909442	153909535	153910011	153910085	72799	210214170	0,0,0	126223134	0,3,0	283	99	1	1	1.0,1.0,1.0	1.0,0.963,1.0	0.012	ENSG00000089820	SE_ENSG00000089820_ARHGAP4_chrX_-_153909740_153909924_153909442_153909535_153910011_153910085	1077	3	FALSE
SE	72800	ENSG00000089820.17	ARHGAP4	chrX	-	153910170	153910404	153910011	153910085	153910505	153910611	72800	309412326	0,1,1	274353207	0,0,0	333	99	1	1	1.0,0.992,0.99	1.0,1.0,1.0	-0.006	ENSG00000089820	SE_ENSG00000089820_ARHGAP4_chrX_-_153910170_153910404_153910011_153910085_153910505_153910611	1881	2	FALSE
SE	72803	ENSG00000089820.17	ARHGAP4	chrX	-	153910921	153910999	153910699	153910834	153911128	153911189	72803	249319312	0,0,0	177273160	2,1,0	177	99	1	1	1.0,1.0,1.0	0.98,0.993,1.0	0.009	ENSG00000089820	SE_ENSG00000089820_ARHGAP4_chrX_-_153910921_153910999_153910699_153910834_153911128_153911189	1490	3	FALSE
SE	72804	ENSG00000089820.17	ARHGAP4	chrX	-	153911128	153911189	153910921	153910999	153912699	153912737	72804	278284330	2,2,4	185254195	1,4,3	160	99	0.603904	1	0.989,0.989,0.981	0.991,0.975,0.976	0.006	ENSG00000089820	SE_ENSG00000089820_ARHGAP4_chrX_-_153911128_153911189_153910921_153910999_153912699_153912737	1526	16	FALSE
SE	72805	ENSG00000089820.17	ARHGAP4	chrX	-	153911128	153911189	153910921	153910999	153913023	153913051	72805	75114142	0,0,0	67,85,74	0,3,0	160	99	1	1	1.0,1.0,1.0	1.0,0.946,1.0	0.018	ENSG00000089820	SE_ENSG00000089820_ARHGAP4_chrX_-_153911128_153911189_153910921_153910999_153913023_153913051	557	3	FALSE
SE	72806	ENSG00000089820.17	ARHGAP4	chrX	-	153912699	153912802	153910921	153910999	153913023	153913051	72806	215234237	0,0,0	202212146	0,3,0	202	99	1	1	1.0,1.0,1.0	1.0,0.972,1.0	0.009	ENSG00000089820	SE_ENSG00000089820_ARHGAP4_chrX_-_153912699_153912802_153910921_153910999_153913023_153913051	1246	3	FALSE
SE	72807	ENSG00000089820.17	ARHGAP4	chrX	-	153912699	153912802	153911128	153911189	153913023	153913051	72807	423407432	1,2,5	330385271	1,1,0	202	99	0.905794	1	0.995,0.99,0.977	0.994,0.995,1.0	-0.009	ENSG00000089820	SE_ENSG00000089820_ARHGAP4_chrX_-_153912699_153912802_153911128_153911189_153913023_153913051	2248	10	FALSE
SE	72808	ENSG00000089820.17	ARHGAP4	chrX	-	153913777	153913879	153913209	153913600	153918831	153919053	72808	333352272	0,0,0	268330184	0,2,0	201	99	1	1	1.0,1.0,1.0	1.0,0.988,1.0	0.004	ENSG00000089820	SE_ENSG00000089820_ARHGAP4_chrX_-_153913777_153913879_153913209_153913600_153918831_153919053	1739	2	FALSE
SE	72809	ENSG00000089820.17	ARHGAP4	chrX	-	153913777	153913879	153913408	153913516	153918831	153919053	72809	150144118	0,1,0	129,160,80	0,0,0	201	99	1	1	1.0,0.986,1.0	1.0,1.0,1.0	-0.005	ENSG00000089820	SE_ENSG00000089820_ARHGAP4_chrX_-_153913777_153913879_153913408_153913516_153918831_153919053	781	1	FALSE
SE	72811	ENSG00000089820.17	ARHGAP4	chrX	-	153919566	153919686	153919154	153919283	153920625	153920808	72811	27,44,34	84,108,73	17,30,13	77,79,59	219	99	0.0652555	0.654954	0.127,0.156,0.174	0.091,0.147,0.091	0.043	ENSG00000089820	SE_ENSG00000089820_ARHGAP4_chrX_-_153919566_153919686_153919154_153919283_153920625_153920808	165	480	FALSE
SE	72813	ENSG00000089820.17	ARHGAP4	chrX	-	153921096	153921159	153920411	153920808	153921364	153921400	72813	121182137	0,5,1	116141110	0,0,1	162	99	0.588965	1	1.0,0.957,0.988	1.0,1.0,0.985	-0.013	ENSG00000089820	SE_ENSG00000089820_ARHGAP4_chrX_-_153921096_153921159_153920411_153920808_153921364_153921400	807	7	FALSE
SE	72814	ENSG00000089820.17	ARHGAP4	chrX	-	153921096	153921223	153920738	153920808	153921364	153921527	72814	70,99,68	0,5,1	59,76,59	0,0,1	226	99	0.0988528	0.839043	1.0,0.897,0.968	1.0,1.0,0.963	-0.033	ENSG00000089820	SE_ENSG00000089820_ARHGAP4_chrX_-_153921096_153921223_153920738_153920808_153921364_153921527	431	7	FALSE
SE	72815	ENSG00000089820.17	ARHGAP4	chrX	-	153921364	153921527	153921096	153921159	153921604	153921662	72815	147170160	0,3,0	131150105	0,0,0	262	99	1	1	1.0,0.955,1.0	1.0,1.0,1.0	-0.015	ENSG00000089820	SE_ENSG00000089820_ARHGAP4_chrX_-_153921364_153921527_153921096_153921159_153921604_153921662	863	3	FALSE
SE	72826	ENSG00000249001.7	ENSG00000249001	chr4	-	87708710	87708805	87672989	87673124	87710348	87710475	72826	8,4,8	15,24,21	1,15,3	11,6,7	194	99	0.403315	1	0.214,0.078,0.163	0.044,0.561,0.179	-0.11	ENSG00000249001	SE_ENSG00000249001_ENSG00000249001_chr4_-_87708710_87708805_87672989_87673124_87710348_87710475	39	84	FALSE
SE	72828	ENSG00000249001.7	ENSG00000249001	chr4	-	87708710	87708805	87682990	87683304	87710348	87710475	72828	10,2,10	8,17,22	2,19,4	11,18,7	194	99	0.569106	1	0.389,0.057,0.188	0.085,0.35,0.226	-0.009	ENSG00000249001	SE_ENSG00000249001_ENSG00000249001_chr4_-_87708710_87708805_87682990_87683304_87710348_87710475	47	83	FALSE
SE	72834	ENSG00000134243.12	SORT1	chr1	-	109317852	109317969	109316849	109316958	109322931	109323121	72834	131813101406	0,0,0	124615951303	3,0,0	216	99	1	1	1.0,1.0,1.0	0.995,1.0,1.0	0.002	ENSG00000134243	SE_ENSG00000134243_SORT1_chr1_-_109317852_109317969_109316849_109316958_109322931_109323121	8178	3	FALSE
SE	72835	ENSG00000134243.12	SORT1	chr1	-	109326991	109327160	109324898	109325089	109327498	109327601	72835	93210731054	0,0,1	9541147902	0,0,0	268	99	1	1	1.0,1.0,0.997	1.0,1.0,1.0	-0.001	ENSG00000134243	SE_ENSG00000134243_SORT1_chr1_-_109326991_109327160_109324898_109325089_109327498_109327601	6062	1	FALSE
SE	72836	ENSG00000134243.12	SORT1	chr1	-	109342013	109342158	109340723	109340879	109345750	109345878	72836	136812911579	0,0,0	129718431274	0,1,0	244	99	1	1	1.0,1.0,1.0	1.0,0.999,1.0	0	ENSG00000134243	SE_ENSG00000134243_SORT1_chr1_-_109342013_109342158_109340723_109340879_109345750_109345878	8652	1	FALSE
SE	72837	ENSG00000134243.12	SORT1	chr1	-	109355366	109355469	109354366	109354531	109367407	109367481	72837	10488711034	1,0,0	8151057855	0,0,2	202	99	1	1	0.998,1.0,1.0	1.0,1.0,0.995	0.001	ENSG00000134243	SE_ENSG00000134243_SORT1_chr1_-_109355366_109355469_109354366_109354531_109367407_109367481	5680	3	FALSE
SE	72838	ENSG00000134243.12	SORT1	chr1	-	109369529	109369589	109366782	109367481	109397586	109397918	72838	300277303	3,0,0	240372208	0,0,0	159	99	1	1	0.984,1.0,1.0	1.0,1.0,1.0	-0.005	ENSG00000134243	SE_ENSG00000134243_SORT1_chr1_-_109369529_109369589_109366782_109367481_109397586_109397918	1700	3	FALSE
SE	72839	ENSG00000134243.12	SORT1	chr1	-	109397206	109397340	109369529	109369589	109397586	109397861	72839	4,0,0	142129134	0,0,0	91,175,81	233	99	1	1	0.012,0.0,0.0	0.0,0.0,0.0	0.004	ENSG00000134243	SE_ENSG00000134243_SORT1_chr1_-_109397206_109397340_109369529_109369589_109397586_109397861	4	752	FALSE
SE	72852	ENSG00000156599.11	ZDHHC5	chr11	+	57672020	57673194	57668113	57668187	57682421	57682543	72852	622363757319	0,0,0	546776115388	0,0,2	1273	99	1	1	1.0,1.0,1.0	1.0,1.0,0.995	0.002	ENSG00000156599	SE_ENSG00000156599_ZDHHC5_chr11_+_57672020_57673194_57668113_57668187_57682421_57682543	38383	2	FALSE
SE	72853	ENSG00000156599.11	ZDHHC5	chr11	+	57682421	57682543	57667746	57668187	57688507	57688665	72853	500493532	4,2,0	502552440	1,2,2	221	99	1	1	0.982,0.991,1.0	0.996,0.992,0.99	-0.002	ENSG00000156599	SE_ENSG00000156599_ZDHHC5_chr11_+_57682421_57682543_57667746_57668187_57688507_57688665	3019	11	FALSE
SE	72854	ENSG00000156599.11	ZDHHC5	chr11	+	57682421	57682543	57672020	57673194	57688507	57688665	72854	904900969	9,8,9	8981064781	6,14,3	221	99	0.704425	1	0.978,0.981,0.98	0.985,0.971,0.991	-0.003	ENSG00000156599	SE_ENSG00000156599_ZDHHC5_chr11_+_57682421_57682543_57672020_57673194_57688507_57688665	5516	49	FALSE
SE	72855	ENSG00000156599.11	ZDHHC5	chr11	+	57688507	57688665	57682421	57682543	57690030	57690203	72855	129912981356	0,0,2	117813371152	0,0,0	257	99	1	1	1.0,1.0,0.996	1.0,1.0,1.0	-0.001	ENSG00000156599	SE_ENSG00000156599_ZDHHC5_chr11_+_57688507_57688665_57682421_57682543_57690030_57690203	7620	2	FALSE
SE	72856	ENSG00000156599.11	ZDHHC5	chr11	+	57690030	57690437	57688507	57688665	57692610	57692702	72856	156215701659	5,3,3	132117401287	2,8,6	506	99	0.233835	1	0.984,0.99,0.991	0.992,0.977,0.977	0.006	ENSG00000156599	SE_ENSG00000156599_ZDHHC5_chr11_+_57690030_57690437_57688507_57688665_57692610_57692702	9139	27	FALSE
SE	72857	ENSG00000156599.11	ZDHHC5	chr11	+	57693782	57693915	57692610	57692702	57695919	57696043	72857	188021992080	0,0,0	164723341580	1,0,0	232	99	1	1	1.0,1.0,1.0	0.999,1.0,1.0	0	ENSG00000156599	SE_ENSG00000156599_ZDHHC5_chr11_+_57693782_57693915_57692610_57692702_57695919_57696043	11720	1	FALSE
SE	72858	ENSG00000156599.11	ZDHHC5	chr11	+	57695919	57696043	57693782	57693915	57696760	57696873	72858	169119561805	1,6,0	146121761380	0,0,0	223	99	1	1	0.999,0.993,1.0	1.0,1.0,1.0	-0.003	ENSG00000156599	SE_ENSG00000156599_ZDHHC5_chr11_+_57695919_57696043_57693782_57693915_57696760_57696873	10469	7	FALSE
SE	72859	ENSG00000156599.11	ZDHHC5	chr11	+	57695919	57696043	57693782	57693915	57698558	57698835	72859	108913031231	8,1,1	9901444930	0,3,4	223	99	1	1	0.984,0.998,0.998	1.0,0.995,0.99	-0.002	ENSG00000156599	SE_ENSG00000156599_ZDHHC5_chr11_+_57695919_57696043_57693782_57693915_57698558_57698835	6987	17	FALSE
SE	72860	ENSG00000156599.11	ZDHHC5	chr11	+	57696760	57696873	57693782	57693915	57698558	57698835	72860	613708659	8,1,1	533785510	0,3,4	212	99	0.918549	1	0.973,0.997,0.997	1.0,0.992,0.983	-0.003	ENSG00000156599	SE_ENSG00000156599_ZDHHC5_chr11_+_57696760_57696873_57693782_57693915_57698558_57698835	3808	17	FALSE
SE	72861	ENSG00000156599.11	ZDHHC5	chr11	+	57696760	57696873	57695919	57696043	57698558	57698835	72861	121713591241	3,4,8	10141520966	10,3,6	212	99	0.819515	1	0.995,0.994,0.986	0.979,0.996,0.987	0.004	ENSG00000156599	SE_ENSG00000156599_ZDHHC5_chr11_+_57696760_57696873_57695919_57696043_57698558_57698835	7317	34	FALSE
SE	72862	ENSG00000156599.11	ZDHHC5	chr11	+	57696760	57696873	57695919	57696043	57699865	57700363	72862	677745673	2,0,0	543840509	0,0,0	212	99	1	1	0.994,1.0,1.0	1.0,1.0,1.0	-0.002	ENSG00000156599	SE_ENSG00000156599_ZDHHC5_chr11_+_57696760_57696873_57695919_57696043_57699865_57700363	3987	2	FALSE
SE	72863	ENSG00000156599.11	ZDHHC5	chr11	+	57698558	57699418	57695919	57696043	57699865	57700363	72863	486050925397	2,0,0	400454463900	0,0,0	959	99	1	1	0.996,1.0,1.0	1.0,1.0,1.0	-0.001	ENSG00000156599	SE_ENSG00000156599_ZDHHC5_chr11_+_57698558_57699418_57695919_57696043_57699865_57700363	28699	2	FALSE
SE	72864	ENSG00000156599.11	ZDHHC5	chr11	+	57698558	57699418	57696760	57696873	57699865	57700363	72864	539757025959	0,0,2	446561254351	0,2,0	959	99	1	1	1.0,1.0,0.997	1.0,0.997,1.0	0	ENSG00000156599	SE_ENSG00000156599_ZDHHC5_chr11_+_57698558_57699418_57696760_57696873_57699865_57700363	31999	4	FALSE
SE	72865	ENSG00000115286.21	NDUFS7	chr19	+	1386517	1386639	1383917	1383942	1387810	1387847	72865	1,4,8	117134127	3,0,9	145173124	221	99	0.702069	1	0.004,0.013,0.027	0.009,0.0,0.031	0.001	ENSG00000115286	SE_ENSG00000115286_NDUFS7_chr19_+_1386517_1386639_1383917_1383942_1387810_1387847	25	820	FALSE
SE	72866	ENSG00000196935.10	SRGAP1	chr12	+	63937844	63937998	63844729	63844883	63983946	63984142	72866	1,1,0	30,44,32	0,8,0	33,28,41	253	99	0.22259	1	0.013,0.009,0.0	0.0,0.101,0.0	-0.026	ENSG00000196935	SE_ENSG00000196935_SRGAP1_chr12_+_63937844_63937998_63844729_63844883_63983946_63984142	10	208	FALSE
SE	72867	ENSG00000196935.10	SRGAP1	chr12	+	64043446	64043575	64042789	64042972	64062916	64063138	72867	48,52,45	2,0,0	39,50,36	0,0,0	228	99	1	1	0.912,1.0,1.0	1.0,1.0,1.0	-0.029	ENSG00000196935	SE_ENSG00000196935_SRGAP1_chr12_+_64043446_64043575_64042789_64042972_64062916_64063138	270	2	FALSE
SE	72868	ENSG00000196935.10	SRGAP1	chr12	+	64091275	64091378	64086998	64087026	64094931	64094992	72868	23,48,51	0,1,0	45,44,35	0,0,0	202	99	1	1	1.0,0.959,1.0	1.0,1.0,1.0	-0.014	ENSG00000196935	SE_ENSG00000196935_SRGAP1_chr12_+_64091275_64091378_64086998_64087026_64094931_64094992	246	1	FALSE
SE	72870	ENSG00000196935.10	SRGAP1	chr12	+	64094931	64094992	64091275	64091378	64095126	64095204	72870	21,25,30	0,0,0	29,25,18	0,1,0	160	99	1	1	1.0,1.0,1.0	1.0,0.939,1.0	0.02	ENSG00000196935	SE_ENSG00000196935_SRGAP1_chr12_+_64094931_64094992_64091275_64091378_64095126_64095204	148	1	FALSE
SE	72873	ENSG00000157869.16	RAB28	chr4	-	13369870	13369965	13367723	13368650	13376544	13376622	72873	6,8,8	94,71,105	20,24,6	71,88,72	194	99	0.000298761	0.0200526	0.032,0.054,0.037	0.126,0.122,0.041	-0.055	ENSG00000157869	SE_ENSG00000157869_RAB28_chr4_-_13369870_13369965_13367723_13368650_13376544_13376622	72	501	TRUE
SE	72874	ENSG00000157869.16	RAB28	chr4	-	13371794	13371867	13367724	13368650	13376544	13376622	72874	7,4,16	94,71,105	9,7,2	71,88,72	172	99	0.371629	1	0.041,0.031,0.081	0.068,0.044,0.016	0.008	ENSG00000157869	SE_ENSG00000157869_RAB28_chr4_-_13371794_13371867_13367724_13368650_13376544_13376622	45	501	FALSE
SE	72876	ENSG00000157869.16	RAB28	chr4	-	13376544	13376622	13361353	13361633	13381490	13381594	72876	98115122	0,0,1	89153100	0,0,0	177	99	1	1	1.0,1.0,0.986	1.0,1.0,1.0	-0.005	ENSG00000157869	SE_ENSG00000157869_RAB28_chr4_-_13376544_13376622_13361353_13361633_13381490_13381594	677	1	FALSE
SE	72877	ENSG00000157869.16	RAB28	chr4	-	13460698	13460828	13381490	13381594	13474317	13474322	72877	168234270	6,16,4	218308198	17,6,9	229	99	0.58669	1	0.924,0.863,0.967	0.847,0.957,0.905	0.015	ENSG00000157869	SE_ENSG00000157869_RAB28_chr4_-_13460698_13460828_13381490_13381594_13474317_13474322	1396	58	FALSE
SE	72878	ENSG00000157869.16	RAB28	chr4	-	13474317	13474406	13460698	13460828	13479429	13479526	72878	182214188	1,0,0	212219184	0,0,0	188	99	1	1	0.99,1.0,1.0	1.0,1.0,1.0	-0.003	ENSG00000157869	SE_ENSG00000157869_RAB28_chr4_-_13474317_13474406_13460698_13460828_13479429_13479526	1199	1	FALSE
SE	72879	ENSG00000162409.12	PRKAA2	chr1	+	56674380	56674522	56645313	56645481	56691393	56691487	72879	76,91,88	0,0,0	86,110,52	1,0,0	241	99	1	1	1.0,1.0,1.0	0.972,1.0,1.0	0.009	ENSG00000162409	SE_ENSG00000162409_PRKAA2_chr1_+_56674380_56674522_56645313_56645481_56691393_56691487	503	1	FALSE
SE	72880	ENSG00000162409.12	PRKAA2	chr1	+	56691393	56691487	56645313	56645481	56692357	56692502	72880	22,29,44	0,0,0	30,31,20	0,4,0	193	99	0.354373	1	1.0,1.0,1.0	1.0,0.799,1.0	0.067	ENSG00000162409	SE_ENSG00000162409_PRKAA2_chr1_+_56691393_56691487_56645313_56645481_56692357_56692502	176	4	FALSE
SE	72881	ENSG00000124496.13	TRERF1	chr6	-	42236204	42236411	42232680	42232892	42243247	42243361	72881	279331266	1,0,1	252322161	0,0,0	306	99	1	1	0.989,1.0,0.989	1.0,1.0,1.0	-0.007	ENSG00000124496	SE_ENSG00000124496_TRERF1_chr6_-_42236204_42236411_42232680_42232892_42243247_42243361	1611	2	FALSE
SE	72882	ENSG00000124496.13	TRERF1	chr6	-	42236204	42236411	42232680	42232928	42243247	42243361	72882	257318247	0,0,0	226293147	0,2,0	306	99	1	1	1.0,1.0,1.0	1.0,0.979,1.0	0.007	ENSG00000124496	SE_ENSG00000124496_TRERF1_chr6_-_42236204_42236411_42232680_42232928_42243247_42243361	1488	2	FALSE
SE	72883	ENSG00000124496.13	TRERF1	chr6	-	42263259	42263568	42259338	42259723	42264703	42264854	72883	106121103	17,16,35	70,150,58	4,19,14	408	99	0.23455	1	0.602,0.647,0.417	0.809,0.657,0.501	-0.1	ENSG00000124496	SE_ENSG00000124496_TRERF1_chr6_-_42263259_42263568_42259338_42259723_42264703_42264854	608	105	FALSE
SE	72884	ENSG00000124496.13	TRERF1	chr6	-	42263319	42263568	42259338	42259723	42264703	42264854	72884	98106104	17,16,35	75,155,53	4,19,14	348	99	0.155848	1	0.621,0.653,0.458	0.842,0.699,0.519	-0.109	ENSG00000124496	SE_ENSG00000124496_TRERF1_chr6_-_42263319_42263568_42259338_42259723_42264703_42264854	591	105	FALSE
SE	72885	ENSG00000124496.13	TRERF1	chr6	-	42268153	42269848	42265750	42265797	42300637	42300749	72885	478551695	1,0,0	420590367	0,0,0	1794	99	1	1	0.963,1.0,1.0	1.0,1.0,1.0	-0.012	ENSG00000124496	SE_ENSG00000124496_TRERF1_chr6_-_42268153_42269848_42265750_42265797_42300637_42300749	3101	1	FALSE
SE	72886	ENSG00000124496.13	TRERF1	chr6	-	42300637	42300749	42268153	42269848	42362996	42363079	72886	68,66,104	1,0,0	63,104,66	0,0,0	211	99	1	1	0.97,1.0,1.0	1.0,1.0,1.0	-0.01	ENSG00000124496	SE_ENSG00000124496_TRERF1_chr6_-_42300637_42300749_42268153_42269848_42362996_42363079	471	1	FALSE
SE	72887	ENSG00000124496.13	TRERF1	chr6	-	42362946	42363079	42300637	42300749	42451176	42451261	72887	53,53,58	0,1,1	38,65,29	0,2,1	232	99	1	1	1.0,0.958,0.961	1.0,0.933,0.925	0.02	ENSG00000124496	SE_ENSG00000124496_TRERF1_chr6_-_42362946_42363079_42300637_42300749_42451176_42451261	296	5	FALSE
SE	72888	ENSG00000124496.13	TRERF1	chr6	-	42362996	42363079	42300637	42300749	42451176	42451261	72888	61,45,87	0,1,1	54,97,50	0,2,1	182	99	0.496409	1	1.0,0.961,0.979	1.0,0.963,0.965	0.004	ENSG00000124496	SE_ENSG00000124496_TRERF1_chr6_-_42362996_42363079_42300637_42300749_42451176_42451261	394	5	FALSE
SE	72889	ENSG00000163349.22	HIPK1	chr1	+	113933139	113933234	113929858	113929939	113940381	113940702	72889	6,2,2	51,55,43	3,7,7	50,67,39	194	99	0.175058	1	0.057,0.018,0.023	0.03,0.051,0.084	-0.022	ENSG00000163349	SE_ENSG00000163349_HIPK1_chr1_+_113933139_113933234_113929858_113929939_113940381_113940702	27	305	FALSE
SE	72890	ENSG00000163349.22	HIPK1	chr1	+	113954625	113954770	113952765	113952889	113955562	113955649	72890	217294278	1,0,0	253352226	0,3,0	244	99	1	1	0.989,1.0,1.0	1.0,0.979,1.0	0.003	ENSG00000163349	SE_ENSG00000163349_HIPK1_chr1_+_113954625_113954770_113952765_113952889_113955562_113955649	1620	4	FALSE
SE	72891	ENSG00000163349.22	HIPK1	chr1	+	113954650	113954770	113952765	113952889	113955562	113955649	72891	372439479	1,0,0	396555374	0,3,0	219	99	1	1	0.994,1.0,1.0	1.0,0.988,1.0	0.002	ENSG00000163349	SE_ENSG00000163349_HIPK1_chr1_+_113954650_113954770_113952765_113952889_113955562_113955649	2615	4	FALSE
SE	72892	ENSG00000163349.22	HIPK1	chr1	+	113957123	113957184	113956626	113956811	113958065	113958291	72892	72,91,84	0,1,0	76,103,54	0,0,0	160	99	1	1	1.0,0.983,1.0	1.0,1.0,1.0	-0.006	ENSG00000163349	SE_ENSG00000163349_HIPK1_chr1_+_113957123_113957184_113956626_113956811_113958065_113958291	480	1	FALSE
SE	72893	ENSG00000163349.22	HIPK1	chr1	+	113957123	113957286	113956626	113956811	113958065	113958291	72893	321385340	0,1,0	315443261	0,0,0	262	99	1	1	1.0,0.993,1.0	1.0,1.0,1.0	-0.002	ENSG00000163349	SE_ENSG00000163349_HIPK1_chr1_+_113957123_113957286_113956626_113956811_113958065_113958291	2065	1	FALSE
SE	72896	ENSG00000145050.19	MANF	chr3	+	51386908	51387046	51386207	51386335	51387736	51387878	72896	33,54,45	150215561483	29,40,15	123014951016	237	99	0.286555	1	0.009,0.014,0.013	0.01,0.011,0.006	0.003	ENSG00000145050	SE_ENSG00000145050_MANF_chr3_+_51386908_51387046_51386207_51386335_51387736_51387878	216	8282	FALSE
SE	72901	ENSG00000143153.14	ATP1B1	chr1	+	169111369	169111498	169106419	169106926	169124883	169125039	72901	198119492078	0,2,0	140617051288	1,0,0	228	99	1	1	1.0,0.998,1.0	0.998,1.0,1.0	0	ENSG00000143153	SE_ENSG00000143153_ATP1B1_chr1_+_169111369_169111498_169106419_169106926_169124883_169125039	10407	3	FALSE
SE	72902	ENSG00000143153.14	ATP1B1	chr1	+	169123636	169123769	169111369	169111498	169124883	169125039	72902	0,1,2	111410881210	1,0,1	823983744	232	99	1	1	0.0,0.0,0.001	0.001,0.0,0.001	0	ENSG00000143153	SE_ENSG00000143153_ATP1B1_chr1_+_169123636_169123769_169111369_169111498_169124883_169125039	5	5962	FALSE
SE	72903	ENSG00000104886.12	PLEKHJ1	chr19	-	2234149	2234240	2233148	2234061	2235761	2235828	72903	748819780	5,6,9	719905614	19,14,10	190	99	0.00202376	0.0718925	0.987,0.986,0.978	0.952,0.971,0.97	0.019	ENSG00000104886	SE_ENSG00000104886_PLEKHJ1_chr19_-_2234149_2234240_2233148_2234061_2235761_2235828	4585	63	FALSE
SE	72905	ENSG00000234171.6	RNASEH1-DT	chr2	+	3559403	3559729	3558410	3558998	3561316	3561734	72905	190240209	14,9,12	180213161	18,27,12	425	99	0.00970359	0.200102	0.76,0.861,0.802	0.7,0.648,0.758	0.106	ENSG00000234171	SE_ENSG00000234171_RNASEH1-DT_chr2_+_3559403_3559729_3558410_3558998_3561316_3561734	1193	92	FALSE
SE	72906	ENSG00000234171.6	RNASEH1-DT	chr2	+	3559403	3559729	3558624	3558750	3561316	3561734	72906	182227200	0,0,0	163208156	0,0,2	425	99	1	1	1.0,1.0,1.0	1.0,1.0,0.948	0.017	ENSG00000234171	SE_ENSG00000234171_RNASEH1-DT_chr2_+_3559403_3559729_3558624_3558750_3561316_3561734	1136	2	FALSE
SE	72907	ENSG00000234171.6	RNASEH1-DT	chr2	+	3559447	3559729	3558374	3558998	3561316	3561734	72907	198256235	14,9,12	194228170	18,27,12	381	99	0.00744497	0.167747	0.786,0.881,0.836	0.737,0.687,0.786	0.098	ENSG00000234171	SE_ENSG00000234171_RNASEH1-DT_chr2_+_3559447_3559729_3558374_3558998_3561316_3561734	1281	92	FALSE
SE	72908	ENSG00000234171.6	RNASEH1-DT	chr2	+	3559447	3559729	3558624	3558750	3561316	3561734	72908	178219188	0,0,0	155199145	0,0,2	381	99	1	1	1.0,1.0,1.0	1.0,1.0,0.95	0.017	ENSG00000234171	SE_ENSG00000234171_RNASEH1-DT_chr2_+_3559447_3559729_3558624_3558750_3561316_3561734	1084	2	FALSE
SE	72911	ENSG00000135870.13	RC3H1	chr1	-	173943441	173943588	173941264	173941380	173946475	173946608	72911	170188161	0,1,1	162193123	0,2,0	246	99	1	1	1.0,0.987,0.985	1.0,0.975,1.0	-0.001	ENSG00000135870	SE_ENSG00000135870_RC3H1_chr1_-_173943441_173943588_173941264_173941380_173946475_173946608	997	4	FALSE
SE	72912	ENSG00000135870.13	RC3H1	chr1	-	173943441	173943615	173941264	173941380	173946475	173946608	72912	185201176	0,1,1	171214117	0,2,0	273	99	1	1	1.0,0.986,0.985	1.0,0.975,1.0	-0.001	ENSG00000135870	SE_ENSG00000135870_RC3H1_chr1_-_173943441_173943615_173941264_173941380_173946475_173946608	1064	4	FALSE
SE	72913	ENSG00000135870.13	RC3H1	chr1	-	173951985	173952138	173947368	173947582	173961076	173961244	72913	184207208	0,2,0	175254118	0,0,1	252	99	1	1	1.0,0.976,1.0	1.0,1.0,0.979	-0.001	ENSG00000135870	SE_ENSG00000135870_RC3H1_chr1_-_173951985_173952138_173947368_173947582_173961076_173961244	1146	3	FALSE
SE	72914	ENSG00000135870.13	RC3H1	chr1	-	173964838	173965120	173963972	173964187	173970504	173970617	72914	200193193	0,0,3	100194124	0,0,0	381	99	1	1	1.0,1.0,0.944	1.0,1.0,1.0	-0.019	ENSG00000135870	SE_ENSG00000135870_RC3H1_chr1_-_173964838_173965120_173963972_173964187_173970504_173970617	1004	3	FALSE
SE	72915	ENSG00000135870.13	RC3H1	chr1	-	173970504	173970617	173964838	173965120	173972508	173972627	72915	136111104	0,4,0	92,131,94	0,0,2	212	99	0.560416	1	1.0,0.928,1.0	1.0,1.0,0.956	-0.009	ENSG00000135870	SE_ENSG00000135870_RC3H1_chr1_-_173970504_173970617_173964838_173965120_173972508_173972627	668	6	FALSE
SE	72916	ENSG00000135870.13	RC3H1	chr1	-	173972508	173972627	173970504	173970617	173978487	173978620	72916	118,95,83	0,10,0	68,102,95	0,1,0	218	99	0.00242742	0.0811835	1.0,0.812,1.0	1.0,0.979,1.0	-0.056	ENSG00000135870	SE_ENSG00000135870_RC3H1_chr1_-_173972508_173972627_173970504_173970617_173978487_173978620	561	11	FALSE
SE	72920	ENSG00000122218.17	COPA	chr1	-	160294483	160294593	160293385	160293463	160294767	160294857	72920	543753495289	0,1,1	346544163439	0,1,2	209	99	1	1	1.0,1.0,1.0	1.0,1.0,0.999	0	ENSG00000122218	SE_ENSG00000122218_COPA_chr1_-_160294483_160294593_160293385_160293463_160294767_160294857	27395	5	FALSE
SE	72921	ENSG00000122218.17	COPA	chr1	-	160298844	160298931	160297555	160297745	160299101	160299264	72921	204822822450	5,1,3	136419131403	1,1,0	186	99	1	1	0.995,0.999,0.998	0.999,0.999,1.0	-0.002	ENSG00000122218	SE_ENSG00000122218_COPA_chr1_-_160298844_160298931_160297555_160297745_160299101_160299264	11460	11	FALSE
SE	72922	ENSG00000122218.17	COPA	chr1	-	160298844	160298991	160297555	160297745	160299101	160299264	72922	483352285524	5,1,3	325245153147	1,1,0	246	99	1	1	0.997,1.0,0.999	0.999,0.999,1.0	-0.001	ENSG00000122218	SE_ENSG00000122218_COPA_chr1_-_160298844_160298991_160297555_160297745_160299101_160299264	26499	11	FALSE
SE	72923	ENSG00000122218.17	COPA	chr1	-	160298844	160298991	160297555	160297745	160305432	160305571	72923	296032133452	1,1,0	193227231971	0,0,0	246	99	1	1	0.999,0.999,1.0	1.0,1.0,1.0	-0.001	ENSG00000122218	SE_ENSG00000122218_COPA_chr1_-_160298844_160298991_160297555_160297745_160305432_160305571	16251	2	FALSE
SE	72924	ENSG00000122218.17	COPA	chr1	-	160298844	160299264	160297555	160297745	160305432	160305571	72924	625769647140	1,1,0	418357174136	0,0,0	519	99	1	1	0.999,0.999,1.0	1.0,1.0,1.0	-0.001	ENSG00000122218	SE_ENSG00000122218_COPA_chr1_-_160298844_160299264_160297555_160297745_160305432_160305571	34397	2	FALSE
SE	72925	ENSG00000122218.17	COPA	chr1	-	160299101	160299264	160297555	160297745	160305432	160305571	72925	317135223491	1,1,0	210928402046	0,0,0	262	99	1	1	0.999,0.999,1.0	1.0,1.0,1.0	-0.001	ENSG00000122218	SE_ENSG00000122218_COPA_chr1_-_160299101_160299264_160297555_160297745_160305432_160305571	17179	2	FALSE
SE	72927	ENSG00000122218.17	COPA	chr1	-	160307162	160307245	160306353	160306493	160309100	160309176	72927	246124222712	2,0,1	157721921531	0,1,0	182	99	1	1	0.999,1.0,0.999	1.0,0.999,1.0	0	ENSG00000122218	SE_ENSG00000122218_COPA_chr1_-_160307162_160307245_160306353_160306493_160309100_160309176	12895	4	FALSE
SE	72928	ENSG00000122218.17	COPA	chr1	-	160310191	160310258	160308179	160309176	160311867	160312018	72928	224923132524	0,2,1	156219991458	2,0,4	166	99	1	1	1.0,0.999,0.999	0.998,1.0,0.995	0.002	ENSG00000122218	SE_ENSG00000122218_COPA_chr1_-_160310191_160310258_160308179_160309176_160311867_160312018	12105	9	FALSE
SE	72929	ENSG00000122218.17	COPA	chr1	-	160313989	160314125	160313084	160313167	160323430	160323530	72929	354635813900	0,3,0	262333922190	0,1,0	235	99	1	1	1.0,0.998,1.0	1.0,0.999,1.0	0	ENSG00000122218	SE_ENSG00000122218_COPA_chr1_-_160313989_160314125_160313084_160313167_160323430_160323530	19232	4	FALSE
SE	72930	ENSG00000122218.17	COPA	chr1	-	160325542	160325568	160323430	160323530	160332447	160332546	72930	632589632	0,0,1	451559398	0,4,0	125	99	1	1	1.0,1.0,0.998	1.0,0.991,1.0	0.002	ENSG00000122218	SE_ENSG00000122218_COPA_chr1_-_160325542_160325568_160323430_160323530_160332447_160332546	3261	5	FALSE
SE	72931	ENSG00000122218.17	COPA	chr1	-	160325542	160325652	160323430	160323530	160332447	160332490	72931	390538204303	0,0,1	288935522504	0,4,0	209	99	1	1	1.0,1.0,1.0	1.0,0.998,1.0	0.001	ENSG00000122218	SE_ENSG00000122218_COPA_chr1_-_160325542_160325652_160323430_160323530_160332447_160332490	20973	5	FALSE
SE	72932	ENSG00000122218.17	COPA	chr1	-	160333602	160333679	160332447	160332557	160335241	160335322	72932	255025862842	0,0,0	176824191747	0,1,1	176	99	1	1	1.0,1.0,1.0	1.0,0.999,0.999	0.001	ENSG00000122218	SE_ENSG00000122218_COPA_chr1_-_160333602_160333679_160332447_160332557_160335241_160335322	13912	2	FALSE
SE	72933	ENSG00000122218.17	COPA	chr1	-	160335241	160335322	160332447	160332557	160339908	160339982	72933	104310181004	2,0,0	663964734	0,0,0	180	99	1	1	0.997,1.0,1.0	1.0,1.0,1.0	-0.001	ENSG00000122218	SE_ENSG00000122218_COPA_chr1_-_160335241_160335322_160332447_160332557_160339908_160339982	5426	2	FALSE
SE	72935	ENSG00000122218.17	COPA	chr1	-	160340180	160340294	160335241	160335322	160343130	160343209	72935	135812991471	0,0,0	9881225910	1,0,1	213	99	1	1	1.0,1.0,1.0	0.998,1.0,0.998	0.001	ENSG00000122218	SE_ENSG00000122218_COPA_chr1_-_160340180_160340294_160335241_160335322_160343130_160343209	7251	2	FALSE
SE	72939	ENSG00000136715.19	SAP130	chr2	-	127945455	127945559	127942423	127942537	127949868	127949994	72939	407389477	2,1,1	468463303	2,1,0	203	99	1	1	0.99,0.995,0.996	0.991,0.996,1.0	-0.002	ENSG00000136715	SE_ENSG00000136715_SAP130_chr2_-_127945455_127945559_127942423_127942537_127949868_127949994	2507	7	FALSE
SE	72940	ENSG00000136715.19	SAP130	chr2	-	127977984	127978089	127954985	127955344	127986784	127986959	72940	158171201	36,35,47	199224171	28,43,24	204	99	0.0481188	0.546051	0.681,0.703,0.675	0.775,0.717,0.776	-0.07	ENSG00000136715	SE_ENSG00000136715_SAP130_chr2_-_127977984_127978089_127954985_127955344_127986784_127986959	1124	213	FALSE
SE	72941	ENSG00000136715.19	SAP130	chr2	-	127993186	127993308	127989563	127989866	127996349	127996491	72941	302361314	0,0,0	360484259	1,0,0	221	99	1	1	1.0,1.0,1.0	0.994,1.0,1.0	0.002	ENSG00000136715	SE_ENSG00000136715_SAP130_chr2_-_127993186_127993308_127989563_127989866_127996349_127996491	2080	1	FALSE
SE	72943	ENSG00000263956.8	NBPF11	chr1	-	148110377	148110541	148109283	148109335	148114436	148114488	72943	126,125,79	3,1,0	90,121,63	3,3,0	263	99	0.29885	1	0.941,0.979,1.0	0.919,0.938,1.0	0.021	ENSG00000263956	SE_ENSG00000263956_NBPF11_chr1_-_148110377_148110541_148109283_148109335_148114436_148114488	604	10	FALSE
SE	72944	ENSG00000263956.8	NBPF11	chr1	-	148115792	148115998	148114436	148114488	148116462	148116535	72944	152153159	0,1,0	149,224,97	0,0,0	305	99	1	1	1.0,0.98,1.0	1.0,1.0,1.0	-0.007	ENSG00000263956	SE_ENSG00000263956_NBPF11_chr1_-_148115792_148115998_148114436_148114488_148116462_148116535	934	1	FALSE
SE	72945	ENSG00000263956.8	NBPF11	chr1	-	148117571	148117786	148116462	148116535	148118619	148118722	72945	85,97,121	0,0,0	85,121,83	2,0,0	314	99	1	1	1.0,1.0,1.0	0.931,1.0,1.0	0.023	ENSG00000263956	SE_ENSG00000263956_NBPF11_chr1_-_148117571_148117786_148116462_148116535_148118619_148118722	592	2	FALSE
SE	72946	ENSG00000263956.8	NBPF11	chr1	-	148120500	148120710	148118619	148118722	148122054	148122266	72946	168201252	0,0,0	167279172	0,0,1	309	99	1	1	1.0,1.0,1.0	1.0,1.0,0.982	0.006	ENSG00000263956	SE_ENSG00000263956_NBPF11_chr1_-_148120500_148120710_148118619_148118722_148122054_148122266	1239	1	FALSE
SE	72947	ENSG00000263956.8	NBPF11	chr1	-	148124898	148125001	148123852	148124067	148126828	148127038	72947	32,28,27	11,12,28	22,21,30	30,22,26	202	99	0.0418326	0.501832	0.588,0.533,0.321	0.264,0.319,0.361	0.166	ENSG00000263956	SE_ENSG00000263956_NBPF11_chr1_-_148124898_148125001_148123852_148124067_148126828_148127038	160	129	FALSE
SE	72950	ENSG00000263956.8	NBPF11	chr1	-	148137710	148137809	148135671	148135813	148143414	148143686	72950	27,19,13	1,11,5	14,40,13	6,3,1	198	99	0.335262	1	0.931,0.463,0.565	0.538,0.87,0.867	-0.105	ENSG00000263956	SE_ENSG00000263956_NBPF11_chr1_-_148137710_148137809_148135671_148135813_148143414_148143686	126	27	FALSE
SE	72969	ENSG00000271810.5	ENSG00000271810	chr1	-	112705099	112705168	112703643	112703806	112710459	112710611	72969	578546578	0,0,4	309432263	0,2,0	168	99	1	1	1.0,1.0,0.988	1.0,0.992,1.0	-0.001	ENSG00000271810	SE_ENSG00000271810_ENSG00000271810_chr1_-_112705099_112705168_112703643_112703806_112710459_112710611	2706	6	FALSE
SE	72970	ENSG00000271810.5	ENSG00000271810	chr1	-	112710743	112710851	112710459	112710611	112711007	112711071	72970	10211037895	0,1,0	416572365	0,0,0	207	99	1	1	1.0,0.998,1.0	1.0,1.0,1.0	-0.001	ENSG00000271810	SE_ENSG00000271810_ENSG00000271810_chr1_-_112710743_112710851_112710459_112710611_112711007_112711071	4306	1	FALSE
SE	72971	ENSG00000271810.5	ENSG00000271810	chr1	-	112711007	112711071	112710743	112710851	112711265	112711355	72971	697681562	9,13,10	259379233	5,8,3	163	99	0.873001	1	0.979,0.97,0.972	0.969,0.966,0.979	0.002	ENSG00000271810	SE_ENSG00000271810_ENSG00000271810_chr1_-_112711007_112711071_112710743_112710851_112711265_112711355	2811	48	FALSE
SE	72975	ENSG00000204856.12	FAM216A	chr12	+	110473077	110473118	110468423	110468525	110485077	110485199	72975	62,83,60	0,0,0	63,91,63	0,1,0	140	99	1	1	1.0,1.0,1.0	1.0,0.985,1.0	0.005	ENSG00000204856	SE_ENSG00000204856_FAM216A_chr12_+_110473077_110473118_110468423_110468525_110485077_110485199	422	1	FALSE
SE	72980	ENSG00000170266.16	GLB1	chr3	-	33016708	33016840	33014055	33014310	33018447	33018561	72980	209620882169	0,2,0	170122611487	1,0,0	231	99	1	1	1.0,0.998,1.0	0.999,1.0,1.0	0	ENSG00000170266	SE_ENSG00000170266_GLB1_chr3_-_33016708_33016840_33014055_33014310_33018447_33018561	11802	3	FALSE
SE	72981	ENSG00000170266.16	GLB1	chr3	-	33021565	33021655	33018447	33018561	33024250	33024325	72981	159116521660	5,4,4	129517201117	0,0,0	189	99	1	1	0.994,0.995,0.995	1.0,1.0,1.0	-0.005	ENSG00000170266	SE_ENSG00000170266_GLB1_chr3_-_33021565_33021655_33018447_33018561_33024250_33024325	9035	13	FALSE
SE	72982	ENSG00000170266.16	GLB1	chr3	-	33024250	33024325	33021565	33021655	33046119	33046232	72982	124613681342	0,1,0	9811400905	0,0,0	174	99	1	1	1.0,0.999,1.0	1.0,1.0,1.0	0	ENSG00000170266	SE_ENSG00000170266_GLB1_chr3_-_33024250_33024325_33021565_33021655_33046119_33046232	7242	1	FALSE
SE	72984	ENSG00000170266.16	GLB1	chr3	-	33030698	33030811	33024250	33024325	33046119	33046232	72984	4,4,4	593701666	4,7,10	479698495	212	99	1	1	0.003,0.003,0.003	0.004,0.005,0.009	-0.003	ENSG00000170266	SE_ENSG00000170266_GLB1_chr3_-_33030698_33030811_33024250_33024325_33046119_33046232	33	3632	FALSE
SE	72987	ENSG00000170266.16	GLB1	chr3	-	33052664	33052791	33051882	33052004	33053490	33053549	72987	0,0,3	742792736	0,0,0	615757487	226	99	1	1	0.0,0.0,0.002	0.0,0.0,0.0	0.001	ENSG00000170266	SE_ENSG00000170266_GLB1_chr3_-_33052664_33052791_33051882_33052004_33053490_33053549	3	4129	FALSE
SE	72988	ENSG00000170266.16	GLB1	chr3	-	33058088	33058269	33053490	33053549	33065462	33065557	72988	192120211988	4,11,11	157419031429	2,6,1	280	99	0.735327	1	0.994,0.985,0.985	0.996,0.991,0.998	-0.007	ENSG00000170266	SE_ENSG00000170266_GLB1_chr3_-_33058088_33058269_33053490_33053549_33065462_33065557	10836	35	FALSE
SE	72990	ENSG00000170266.16	GLB1	chr3	-	33065462	33065557	33053490	33053549	33068229	33068290	72990	629677620	5,3,1	455645449	4,8,2	194	99	0.368485	1	0.985,0.991,0.997	0.983,0.976,0.991	0.008	ENSG00000170266	SE_ENSG00000170266_GLB1_chr3_-_33065462_33065557_33053490_33053549_33068229_33068290	3475	23	FALSE
SE	72993	ENSG00000170266.16	GLB1	chr3	-	33065462	33065557	33058086	33058269	33068819	33068970	72993	662716664	0,1,0	546601502	0,0,0	194	99	1	1	1.0,0.997,1.0	1.0,1.0,1.0	-0.001	ENSG00000170266	SE_ENSG00000170266_GLB1_chr3_-_33065462_33065557_33058086_33058269_33068819_33068970	3691	1	FALSE
SE	72995	ENSG00000170266.16	GLB1	chr3	-	33068229	33068290	33065462	33065557	33068819	33068970	72995	963991970	0,0,0	6801021695	0,0,3	160	99	1	1	1.0,1.0,1.0	1.0,1.0,0.993	0.002	ENSG00000170266	SE_ENSG00000170266_GLB1_chr3_-_33068229_33068290_33065462_33065557_33068819_33068970	5320	3	FALSE
SE	72997	ENSG00000170266.16	GLB1	chr3	-	33068819	33068970	33065462	33065557	33072543	33072713	72997	762791735	2,9,3	595847521	0,5,2	250	99	0.656734	1	0.993,0.972,0.99	1.0,0.985,0.99	-0.007	ENSG00000170266	SE_ENSG00000170266_GLB1_chr3_-_33068819_33068970_33065462_33065557_33072543_33072713	4251	21	FALSE
SE	72998	ENSG00000170266.16	GLB1	chr3	-	33068819	33068970	33065462	33065557	33096718	33096835	72998	321302291	0,0,0	236350225	0,2,0	250	99	1	1	1.0,1.0,1.0	1.0,0.986,1.0	0.005	ENSG00000170266	SE_ENSG00000170266_GLB1_chr3_-_33068819_33068970_33065462_33065557_33096718_33096835	1725	2	FALSE
SE	72999	ENSG00000170266.16	GLB1	chr3	-	33068819	33068970	33065462	33065557	33097010	33097146	72999	320303290	0,1,0	236350225	0,0,0	250	99	1	1	1.0,0.992,1.0	1.0,1.0,1.0	-0.003	ENSG00000170266	SE_ENSG00000170266_GLB1_chr3_-_33068819_33068970_33065462_33065557_33097010_33097146	1724	1	FALSE
SE	73001	ENSG00000170266.16	GLB1	chr3	-	33072543	33072713	33065462	33065557	33096718	33096835	73001	296317353	0,0,0	252345239	0,2,0	269	99	1	1	1.0,1.0,1.0	1.0,0.984,1.0	0.005	ENSG00000170266	SE_ENSG00000170266_GLB1_chr3_-_33072543_33072713_33065462_33065557_33096718_33096835	1802	2	FALSE
SE	73002	ENSG00000170266.16	GLB1	chr3	-	33072543	33072713	33065462	33065557	33097010	33097043	73002	392409430	0,1,0	322441289	0,0,0	269	99	1	1	1.0,0.993,1.0	1.0,1.0,1.0	-0.002	ENSG00000170266	SE_ENSG00000170266_GLB1_chr3_-_33072543_33072713_33065462_33065557_33097010_33097043	2283	1	FALSE
SE	73003	ENSG00000170266.16	GLB1	chr3	-	33072543	33072713	33068818	33068970	33096718	33096835	73003	736797795	1,0,1	611837533	0,0,0	269	99	1	1	0.996,1.0,0.997	1.0,1.0,1.0	-0.002	ENSG00000170266	SE_ENSG00000170266_GLB1_chr3_-_33072543_33072713_33068818_33068970_33096718_33096835	4309	2	FALSE
SE	73004	ENSG00000170266.16	GLB1	chr3	-	33072543	33072713	33068818	33068970	33097010	33097043	73004	832889872	0,1,0	681933583	0,0,0	269	99	1	1	1.0,0.997,1.0	1.0,1.0,1.0	-0.001	ENSG00000170266	SE_ENSG00000170266_GLB1_chr3_-_33072543_33072713_33068818_33068970_33097010_33097043	4790	1	FALSE
SE	73005	ENSG00000170266.16	GLB1	chr3	-	33077093	33077237	33072543	33072713	33096718	33096792	73005	19,27,10	34,34,56	18,36,19	38,43,33	243	99	0.191901	1	0.185,0.244,0.068	0.162,0.254,0.19	-0.036	ENSG00000170266	SE_ENSG00000170266_GLB1_chr3_-_33077093_33077237_33072543_33072713_33096718_33096792	129	238	FALSE
SE	73006	ENSG00000170266.16	GLB1	chr3	-	33077093	33077237	33072543	33072713	33097010	33097202	73006	19,26,11	130126133	22,39,16	108,139,83	243	99	0.0196381	0.316082	0.056,0.078,0.033	0.077,0.103,0.073	-0.029	ENSG00000170266	SE_ENSG00000170266_GLB1_chr3_-_33077093_33077237_33072543_33072713_33097010_33097202	133	719	FALSE
SE	73010	ENSG00000182141.11	ZNF708	chr19	-	21299647	21299769	21291159	21294739	21309245	21309341	73010	0,7,0	28,57,34	1,7,1	29,38,26	221	99	0.343695	1	0.0,0.052,0.0	0.015,0.076,0.017	-0.019	ENSG00000182141	SE_ENSG00000182141_ZNF708_chr19_-_21299647_21299769_21291159_21294739_21309245_21309341	16	212	FALSE
SE	73011	ENSG00000182141.11	ZNF708	chr19	-	21306817	21306941	21294542	21294739	21309245	21309341	73011	5,8,6	28,57,34	5,14,11	29,38,26	223	99	0.0309681	0.418635	0.073,0.059,0.073	0.071,0.141,0.158	-0.055	ENSG00000182141	SE_ENSG00000182141_ZNF708_chr19_-_21306817_21306941_21294542_21294739_21309245_21309341	49	212	FALSE
SE	73012	ENSG00000182141.11	ZNF708	chr19	-	21309245	21309341	21284032	21294739	21327959	21328141	73012	30,57,36	0,1,0	30,40,28	0,0,0	195	99	1	1	1.0,0.967,1.0	1.0,1.0,1.0	-0.011	ENSG00000182141	SE_ENSG00000182141_ZNF708_chr19_-_21309245_21309341_21284032_21294739_21327959_21328141	221	1	FALSE
SE	73013	ENSG00000182141.11	ZNF708	chr19	-	21310500	21310627	21309245	21309341	21327959	21328141	73013	33,53,33	2,0,2	38,51,24	1,2,2	226	99	0.538514	1	0.878,1.0,0.878	0.943,0.918,0.84	0.018	ENSG00000182141	SE_ENSG00000182141_ZNF708_chr19_-_21310500_21310627_21309245_21309341_21327959_21328141	232	9	FALSE
SE	73014	ENSG00000182141.11	ZNF708	chr19	-	21310500	21310627	21309245	21309341	21329209	21329410	73014	41,64,44	9,8,3	42,62,33	6,1,7	226	99	0.520445	1	0.666,0.778,0.865	0.754,0.964,0.674	-0.028	ENSG00000182141	SE_ENSG00000182141_ZNF708_chr19_-_21310500_21310627_21309245_21309341_21329209_21329410	286	34	FALSE
SE	73015	ENSG00000182141.11	ZNF708	chr19	-	21327959	21328141	21309245	21309341	21329209	21329425	73015	13,22,9	9,8,3	6,13,13	6,1,7	281	99	0.86274	1	0.337,0.492,0.514	0.261,0.821,0.396	-0.045	ENSG00000182141	SE_ENSG00000182141_ZNF708_chr19_-_21327959_21328141_21309245_21309341_21329209_21329425	76	34	FALSE
SE	73016	ENSG00000182141.11	ZNF708	chr19	-	21327959	21328141	21310500	21310627	21329209	21329425	73016	11,27,11	8,16,15	9,15,16	8,15,14	281	99	0.741437	1	0.326,0.373,0.205	0.284,0.261,0.287	0.024	ENSG00000182141	SE_ENSG00000182141_ZNF708_chr19_-_21327959_21328141_21310500_21310627_21329209_21329425	89	76	FALSE
SE	73017	ENSG00000263798.2	ENSG00000263798	chr17	+	47975158	47975337	47974399	47974448	47975513	47975653	73017	239325872501	0,0,0	187626581591	0,1,0	278	99	1	1	1.0,1.0,1.0	1.0,0.999,1.0	0	ENSG00000263798	SE_ENSG00000263798_ENSG00000263798_chr17_+_47975158_47975337_47974399_47974448_47975513_47975653	13606	1	FALSE
SE	73018	ENSG00000263798.2	ENSG00000263798	chr17	+	47975513	47975653	47974399	47974448	47975868	47976013	73018	978913982	0,0,0	7701052592	0,5,0	239	99	1	1	1.0,1.0,1.0	1.0,0.989,1.0	0.004	ENSG00000263798	SE_ENSG00000263798_ENSG00000263798_chr17_+_47975513_47975653_47974399_47974448_47975868_47976013	5287	5	FALSE
SE	73019	ENSG00000263798.2	ENSG00000263798	chr17	+	47975868	47976013	47974399	47974448	47976711	47976822	73019	143714551438	0,0,0	11911518977	1,0,0	244	99	1	1	1.0,1.0,1.0	0.998,1.0,1.0	0.001	ENSG00000263798	SE_ENSG00000263798_ENSG00000263798_chr17_+_47975868_47976013_47974399_47974448_47976711_47976822	8016	1	FALSE
SE	73020	ENSG00000263798.2	ENSG00000263798	chr17	+	47980592	47980798	47978828	47978917	47981162	47981334	73020	327130923122	3,0,8	252931952180	1,5,0	305	99	1	1	0.997,1.0,0.992	0.999,0.995,1.0	-0.002	ENSG00000263798	SE_ENSG00000263798_ENSG00000263798_chr17_+_47980592_47980798_47978828_47978917_47981162_47981334	17389	17	FALSE
SE	73022	ENSG00000120675.6	DNAJC15	chr13	+	43065685	43065737	43023202	43023734	43068929	43069003	73022	275311255	3,3,0	260350222	0,0,0	151	99	1	1	0.984,0.986,1.0	1.0,1.0,1.0	-0.01	ENSG00000120675	SE_ENSG00000120675_DNAJC15_chr13_+_43065685_43065737_43023202_43023734_43068929_43069003	1673	6	FALSE
SE	73023	ENSG00000120675.6	DNAJC15	chr13	+	43068929	43069003	43065685	43065737	43078611	43078688	73023	505551513	0,0,0	437597424	0,5,2	173	99	1	1	1.0,1.0,1.0	1.0,0.986,0.992	0.007	ENSG00000120675	SE_ENSG00000120675_DNAJC15_chr13_+_43068929_43069003_43065685_43065737_43078611_43078688	3027	7	FALSE
SE	73024	ENSG00000120675.6	DNAJC15	chr13	+	43078611	43078688	43068929	43069003	43085767	43085838	73024	661646621	9,10,6	521698529	10,5,3	176	99	0.420756	1	0.976,0.973,0.983	0.967,0.987,0.99	-0.004	ENSG00000120675	SE_ENSG00000120675_DNAJC15_chr13_+_43078611_43078688_43068929_43069003_43085767_43085838	3676	43	FALSE
SE	73025	ENSG00000120675.6	DNAJC15	chr13	+	43085767	43085838	43078611	43078688	43107177	43114213	73025	739653722	1,0,0	627744547	0,0,0	170	99	1	1	0.998,1.0,1.0	1.0,1.0,1.0	-0.001	ENSG00000120675	SE_ENSG00000120675_DNAJC15_chr13_+_43085767_43085838_43078611_43078688_43107177_43114213	4032	1	FALSE
SE	73026	ENSG00000117450.15	PRDX1	chr1	-	45514506	45514637	45510913	45511414	45514872	45514895	73026	154271664516533	1,5,0	117511530710730	0,1,0	230	99	1	1	1.0,0.999,1.0	1.0,1.0,1.0	0	ENSG00000117450	SE_ENSG00000117450_PRDX1_chr1_-_45514506_45514637_45510913_45511414_45514872_45514895	86393	7	FALSE
SE	73027	ENSG00000117450.15	PRDX1	chr1	-	45515653	45515807	45514872	45514995	45518937	45519054	73027	195622059020785	7,0,0	139231833813489	7,7,3	253	99	1	1	0.999,1.0,1.0	0.999,0.999,0.999	0.001	ENSG00000117450	SE_ENSG00000117450_PRDX1_chr1_-_45515653_45515807_45514872_45514995_45518937_45519054	106687	24	FALSE
SE	73035	ENSG00000141994.16	DUS3L	chr19	-	5786748	5786845	5786466	5786542	5787060	5787171	73035	59,57,51	4,2,0	76,81,81	3,5,1	196	99	0.653267	1	0.882,0.935,1.0	0.928,0.891,0.976	0.007	ENSG00000141994	SE_ENSG00000141994_DUS3L_chr19_-_5786748_5786845_5786466_5786542_5787060_5787171	405	15	FALSE
SE	73036	ENSG00000141994.16	DUS3L	chr19	-	5786748	5786919	5786466	5786542	5787060	5787171	73036	37,40,32	4,2,0	54,66,48	3,5,1	270	99	0.966466	1	0.772,0.88,1.0	0.868,0.829,0.946	0.003	ENSG00000141994	SE_ENSG00000141994_DUS3L_chr19_-_5786748_5786919_5786466_5786542_5787060_5787171	277	15	FALSE
SE	73049	ENSG00000310523.1	ENSG00000310523	chr2	+	113593142	113593313	113588549	113588703	113595049	113595161	73049	8,9,8	2,0,0	5,15,16	0,0,0	270	99	1	1	0.595,1.0,1.0	1.0,1.0,1.0	-0.135	ENSG00000310523	SE_ENSG00000310523_ENSG00000310523_chr2_+_113593142_113593313_113588549_113588703_113595049_113595161	61	2	FALSE
SE	73050	ENSG00000310523.1	ENSG00000310523	chr2	+	113594287	113594516	113588549	113588703	113595049	113595161	73050	17,17,33	2,0,0	13,26,20	0,0,0	328	99	1	1	0.72,1.0,1.0	1.0,1.0,1.0	-0.093	ENSG00000310523	SE_ENSG00000310523_ENSG00000310523_chr2_+_113594287_113594516_113588549_113588703_113595049_113595161	126	2	FALSE
SE	73051	ENSG00000310523.1	ENSG00000310523	chr2	+	113594353	113594516	113588549	113588703	113595059	113595161	73051	8,5,19	0,0,0	5,13,12	0,0,1	262	99	1	1	1.0,1.0,1.0	1.0,1.0,0.819	0.06	ENSG00000310523	SE_ENSG00000310523_ENSG00000310523_chr2_+_113594353_113594516_113588549_113588703_113595059_113595161	62	1	FALSE
SE	73052	ENSG00000310523.1	ENSG00000310523	chr2	+	113594353	113594516	113588549	113588703	113595062	113595161	73052	9,5,17	3,5,1	12,18,11	2,2,1	262	99	0.132092	0.995075	0.531,0.274,0.865	0.694,0.773,0.806	-0.201	ENSG00000310523	SE_ENSG00000310523_ENSG00000310523_chr2_+_113594353_113594516_113588549_113588703_113595062_113595161	72	14	FALSE
SE	73066	ENSG00000310523.1	ENSG00000310523	chr2	+	113595692	113595909	113595368	113595515	113596380	113596578	73066	25,16,21	0,1,0	19,16,10	0,2,0	316	99	1	1	1.0,0.834,1.0	1.0,0.715,1.0	0.04	ENSG00000310523	SE_ENSG00000310523_ENSG00000310523_chr2_+_113595692_113595909_113595368_113595515_113596380_113596578	107	3	FALSE
SE	73067	ENSG00000310523.1	ENSG00000310523	chr2	+	113595692	113596203	113595368	113595515	113596380	113596578	73067	86,85,72	0,1,0	42,44,49	0,2,0	610	99	1	1	1.0,0.932,1.0	1.0,0.781,1.0	0.05	ENSG00000310523	SE_ENSG00000310523_ENSG00000310523_chr2_+_113595692_113596203_113595368_113595515_113596380_113596578	378	3	FALSE
SE	73068	ENSG00000310523.1	ENSG00000310523	chr2	+	113596067	113596203	113595368	113595515	113596380	113596578	73068	24,48,25	0,1,0	14,20,19	0,2,0	235	99	1	1	1.0,0.953,1.0	1.0,0.808,1.0	0.048	ENSG00000310523	SE_ENSG00000310523_ENSG00000310523_chr2_+_113596067_113596203_113595368_113595515_113596380_113596578	150	3	FALSE
SE	73071	ENSG00000310523.1	ENSG00000310523	chr2	+	113597896	113598125	113597470	113597638	113598397	113598466	73071	8,6,7	13,10,15	2,10,0	14,17,18	328	99	0.0389273	0.479914	0.157,0.153,0.123	0.041,0.151,0.0	0.08	ENSG00000310523	SE_ENSG00000310523_ENSG00000310523_chr2_+_113597896_113598125_113597470_113597638_113598397_113598466	33	87	FALSE
SE	73083	ENSG00000069812.11	HES2	chr1	-	6419240	6419340	6415231	6419153	6419606	6419702	73083	10,13,18	0,0,0	5,14,4	0,1,0	199	99	1	1	1.0,1.0,1.0	1.0,0.874,1.0	0.042	ENSG00000069812	SE_ENSG00000069812_HES2_chr1_-_6419240_6419340_6415231_6419153_6419606_6419702	64	1	FALSE
SE	73093	ENSG00000223764.3	LINC02593	chr1	-	922671	922735	921299	922509	923012	923143	73093	2,7,2	30,14,28	0,1,1	5,12,10	163	99	0.00912715	0.192267	0.039,0.233,0.042	0.0,0.048,0.057	0.07	ENSG00000223764	SE_ENSG00000223764_LINC02593_chr1_-_922671_922735_921299_922509_923012_923143	13	99	FALSE
SE	73094	ENSG00000223764.3	LINC02593	chr1	-	922671	922849	922472	922509	923012	923143	73094	52,61,46	30,14,28	30,40,22	5,12,10	277	99	0.25258	1	0.383,0.609,0.37	0.682,0.544,0.44	-0.101	ENSG00000223764	SE_ENSG00000223764_LINC02593_chr1_-_922671_922849_922472_922509_923012_923143	251	99	FALSE
SE	73110	ENSG00000076356.7	PLXNA2	chr1	-	208082411	208082508	208079259	208079450	208084379	208084580	73110	26,30,28	0,3,0	25,42,15	0,0,0	196	99	0.773295	1	1.0,0.835,1.0	1.0,1.0,1.0	-0.055	ENSG00000076356	SE_ENSG00000076356_PLXNA2_chr1_-_208082411_208082508_208079259_208079450_208084379_208084580	166	3	FALSE
SE	73111	ENSG00000075651.17	PLD1	chr3	-	171605298	171605416	171600403	171603302	171612278	171612432	73111	279299404	1,0,0	214316118	0,0,0	217	99	1	1	0.992,1.0,1.0	1.0,1.0,1.0	-0.003	ENSG00000075651	SE_ENSG00000075651_PLD1_chr3_-_171605298_171605416_171600403_171603302_171612278_171612432	1630	1	FALSE
SE	73112	ENSG00000075651.17	PLD1	chr3	-	171620385	171620520	171612278	171612432	171642839	171642889	73112	325285302	0,0,0	173208126	0,2,0	234	99	1	1	1.0,1.0,1.0	1.0,0.978,1.0	0.007	ENSG00000075651	SE_ENSG00000075651_PLD1_chr3_-_171620385_171620520_171612278_171612432_171642839_171642889	1419	2	FALSE
SE	73113	ENSG00000075651.17	PLD1	chr3	-	171644909	171645023	171642839	171642889	171659212	171659301	73113	354315332	0,0,0	243263159	0,0,2	213	99	1	1	1.0,1.0,1.0	1.0,1.0,0.974	0.009	ENSG00000075651	SE_ENSG00000075651_PLD1_chr3_-_171644909_171645023_171642839_171642889_171659212_171659301	1666	2	FALSE
SE	73114	ENSG00000075651.17	PLD1	chr3	-	171686684	171686798	171677565	171677694	171687370	171687584	73114	63,49,51	71108113	34,50,23	65,53,54	213	99	0.742943	1	0.292,0.174,0.173	0.196,0.305,0.165	-0.009	ENSG00000075651	SE_ENSG00000075651_PLD1_chr3_-_171686684_171686798_171677565_171677694_171687370_171687584	270	464	FALSE
SE	73115	ENSG00000075651.17	PLD1	chr3	-	171688675	171688876	171687370	171687584	171692331	171692442	73115	389383424	0,0,0	233345195	1,0,0	300	99	1	1	1.0,1.0,1.0	0.987,1.0,1.0	0.004	ENSG00000075651	SE_ENSG00000075651_PLD1_chr3_-_171688675_171688876_171687370_171687584_171692331_171692442	1969	1	FALSE
SE	73116	ENSG00000075651.17	PLD1	chr3	-	171699744	171699826	171692331	171692442	171708754	171708838	73116	285326271	0,3,2	188278145	1,0,1	181	99	1	1	1.0,0.983,0.987	0.99,1.0,0.988	-0.003	ENSG00000075651	SE_ENSG00000075651_PLD1_chr3_-_171699744_171699826_171692331_171692442_171708754_171708838	1493	7	FALSE
SE	73117	ENSG00000075651.17	PLD1	chr3	-	171709559	171709709	171708754	171708838	171713892	171714045	73117	433401403	0,0,0	236323191	0,1,0	249	99	1	1	1.0,1.0,1.0	1.0,0.992,1.0	0.003	ENSG00000075651	SE_ENSG00000075651_PLD1_chr3_-_171709559_171709709_171708754_171708838_171713892_171714045	1987	1	FALSE
SE	73119	ENSG00000196739.15	COL27A1	chr9	+	114178290	114178344	114167688	114169463	114183021	114183075	73119	44,41,46	0,0,0	15,29,21	0,0,2	153	99	1	1	1.0,1.0,1.0	1.0,1.0,0.872	0.043	ENSG00000196739	SE_ENSG00000196739_COL27A1_chr9_+_114178290_114178344_114167688_114169463_114183021_114183075	196	2	FALSE
SE	73120	ENSG00000196739.15	COL27A1	chr9	+	114194403	114194457	114183021	114183075	114195958	114196012	73120	47,48,72	2,4,6	24,48,24	6,3,6	153	99	0.064276	0.648462	0.938,0.886,0.886	0.721,0.912,0.721	0.119	ENSG00000196739	SE_ENSG00000196739_COL27A1_chr9_+_114194403_114194457_114183021_114183075_114195958_114196012	263	27	FALSE
SE	73121	ENSG00000196739.15	COL27A1	chr9	+	114195958	114196012	114183021	114183075	114205101	114205146	73121	20,34,27	0,0,0	24,28,19	0,0,1	153	99	1	1	1.0,1.0,1.0	1.0,1.0,0.925	0.025	ENSG00000196739	SE_ENSG00000196739_COL27A1_chr9_+_114195958_114196012_114183021_114183075_114205101_114205146	152	1	FALSE
SE	73122	ENSG00000196739.15	COL27A1	chr9	+	114210981	114211026	114209674	114209728	114219790	114219844	73122	27,29,33	2,3,0	19,21,15	0,0,0	144	99	0.156291	1	0.903,0.869,1.0	1.0,1.0,1.0	-0.076	ENSG00000196739	SE_ENSG00000196739_COL27A1_chr9_+_114210981_114211026_114209674_114209728_114219790_114219844	144	5	FALSE
SE	73123	ENSG00000196739.15	COL27A1	chr9	+	114219790	114219844	114209674	114209728	114222222	114222267	73123	30,34,36	0,0,0	24,17,19	0,0,1	153	99	1	1	1.0,1.0,1.0	1.0,1.0,0.925	0.025	ENSG00000196739	SE_ENSG00000196739_COL27A1_chr9_+_114219790_114219844_114209674_114209728_114222222_114222267	160	1	FALSE
SE	73124	ENSG00000196739.15	COL27A1	chr9	+	114236980	114237034	114235598	114235652	114237661	114237715	73124	105107123	0,1,0	79,85,34	0,0,0	153	99	1	1	1.0,0.986,1.0	1.0,1.0,1.0	-0.005	ENSG00000196739	SE_ENSG00000196739_COL27A1_chr9_+_114236980_114237034_114235598_114235652_114237661_114237715	533	1	FALSE
SE	73125	ENSG00000196739.15	COL27A1	chr9	+	114250614	114250668	114245865	114245910	114252592	114252646	73125	45,60,45	1,0,0	27,33,26	1,0,1	153	99	1	1	0.967,1.0,1.0	0.946,1.0,0.944	0.026	ENSG00000196739	SE_ENSG00000196739_COL27A1_chr9_+_114250614_114250668_114245865_114245910_114252592_114252646	236	3	FALSE
SE	73126	ENSG00000196739.15	COL27A1	chr9	+	114265065	114265110	114264923	114264968	114265421	114265475	73126	27,22,26	0,0,0	15,22,13	1,0,0	144	99	1	1	1.0,1.0,1.0	0.912,1.0,1.0	0.029	ENSG00000196739	SE_ENSG00000196739_COL27A1_chr9_+_114265065_114265110_114264923_114264968_114265421_114265475	125	1	FALSE
SE	73127	ENSG00000196739.15	COL27A1	chr9	+	114267503	114267557	114266564	114266618	114269240	114269294	73127	46,35,39	0,0,0	25,23,13	0,2,0	153	99	1	1	1.0,1.0,1.0	1.0,0.882,1.0	0.039	ENSG00000196739	SE_ENSG00000196739_COL27A1_chr9_+_114267503_114267557_114266564_114266618_114269240_114269294	181	2	FALSE
SE	73128	ENSG00000196739.15	COL27A1	chr9	+	114269240	114269294	114267503	114267557	114270727	114270781	73128	49,42,41	1,0,0	24,25,14	0,0,0	153	99	1	1	0.969,1.0,1.0	1.0,1.0,1.0	-0.01	ENSG00000196739	SE_ENSG00000196739_COL27A1_chr9_+_114269240_114269294_114267503_114267557_114270727_114270781	195	1	FALSE
SE	73129	ENSG00000196739.15	COL27A1	chr9	+	114288913	114288967	114288701	114288755	114289241	114289295	73129	66,75,62	0,0,0	45,48,14	3,0,0	153	99	0.798012	1	1.0,1.0,1.0	0.907,1.0,1.0	0.031	ENSG00000196739	SE_ENSG00000196739_COL27A1_chr9_+_114288913_114288967_114288701_114288755_114289241_114289295	310	3	FALSE
SE	73130	ENSG00000196739.15	COL27A1	chr9	+	114289241	114289295	114288913	114288967	114290057	114290111	73130	54,58,52	0,1,0	42,39,15	0,0,0	153	99	1	1	1.0,0.974,1.0	1.0,1.0,1.0	-0.009	ENSG00000196739	SE_ENSG00000196739_COL27A1_chr9_+_114289241_114289295_114288913_114288967_114290057_114290111	260	1	FALSE
SE	73131	ENSG00000196739.15	COL27A1	chr9	+	114304607	114304673	114302081	114302108	114306519	114306688	73131	92,115,80	0,3,0	67,64,48	0,0,0	165	99	1	1	1.0,0.958,1.0	1.0,1.0,1.0	-0.014	ENSG00000196739	SE_ENSG00000196739_COL27A1_chr9_+_114304607_114304673_114302081_114302108_114306519_114306688	466	3	FALSE
SE	73132	ENSG00000196739.15	COL27A1	chr9	+	114307668	114307778	114306212	114306688	114309259	114309339	73132	85,157,93	0,0,0	81,89,45	0,1,0	209	99	1	1	1.0,1.0,1.0	1.0,0.977,1.0	0.008	ENSG00000196739	SE_ENSG00000196739_COL27A1_chr9_+_114307668_114307778_114306212_114306688_114309259_114309339	550	1	FALSE
SE	73135	ENSG00000135046.15	ANXA1	chr9	+	73166096	73166192	73165115	73165209	73167496	73167555	73135	48,78,58	0,0,1	44,41,46	0,0,0	195	99	1	1	1.0,1.0,0.967	1.0,1.0,1.0	-0.011	ENSG00000135046	SE_ENSG00000135046_ANXA1_chr9_+_73166096_73166192_73165115_73165209_73167496_73167555	315	1	FALSE
SE	73147	ENSG00000173947.14	CIMAP3	chr1	+	111347673	111347772	111346909	111347049	111348515	111348646	73147	151184182	2,4,4	127180106	0,1,1	198	99	0.0295631	0.407526	0.974,0.958,0.958	1.0,0.989,0.981	-0.027	ENSG00000173947	SE_ENSG00000173947_CIMAP3_chr1_+_111347673_111347772_111346909_111347049_111348515_111348646	930	12	FALSE
SE	73153	ENSG00000156171.15	DRAM2	chr1	-	111122615	111122643	111120515	111120693	111124741	111124881	73153	0,1,0	245172205	3,0,1	208193165	127	99	1	1	0.0,0.005,0.0	0.011,0.0,0.005	-0.004	ENSG00000156171	SE_ENSG00000156171_DRAM2_chr1_-_111122615_111122643_111120515_111120693_111124741_111124881	5	1188	FALSE
SE	73155	ENSG00000156171.15	DRAM2	chr1	-	111124741	111124881	111120515	111120693	111126226	111126294	73155	515429453	3,7,3	392406364	11,12,3	239	99	0.00724176	0.164913	0.986,0.962,0.984	0.937,0.933,0.98	0.027	ENSG00000156171	SE_ENSG00000156171_DRAM2_chr1_-_111124741_111124881_111120515_111120693_111126226_111126294	2559	39	FALSE
SE	73156	ENSG00000156171.15	DRAM2	chr1	-	111124741	111124881	111120515	111120693	111131423	111131568	73156	343259314	0,1,2	278275252	0,0,0	239	99	1	1	1.0,0.991,0.985	1.0,1.0,1.0	-0.008	ENSG00000156171	SE_ENSG00000156171_DRAM2_chr1_-_111124741_111124881_111120515_111120693_111131423_111131568	1721	3	FALSE
SE	73157	ENSG00000156171.15	DRAM2	chr1	-	111124741	111124881	111122615	111122643	111126226	111126294	73157	270258248	0,2,2	184213199	0,1,2	239	99	1	1	1.0,0.982,0.981	1.0,0.989,0.976	-0.001	ENSG00000156171	SE_ENSG00000156171_DRAM2_chr1_-_111124741_111124881_111122615_111122643_111126226_111126294	1372	7	FALSE
SE	73158	ENSG00000156171.15	DRAM2	chr1	-	111126226	111126294	111120515	111120693	111131423	111131568	73158	117144148	0,1,2	116,110,85	0,0,0	167	99	1	1	1.0,0.988,0.978	1.0,1.0,1.0	-0.011	ENSG00000156171	SE_ENSG00000156171_DRAM2_chr1_-_111126226_111126294_111120515_111120693_111131423_111131568	720	3	FALSE
SE	73159	ENSG00000156171.15	DRAM2	chr1	-	111126226	111126294	111124741	111124881	111131423	111131568	73159	283302275	0,1,2	216229190	2,3,1	167	99	0.681183	1	1.0,0.994,0.988	0.985,0.978,0.991	0.009	ENSG00000156171	SE_ENSG00000156171_DRAM2_chr1_-_111126226_111126294_111124741_111124881_111131423_111131568	1495	9	FALSE
SE	73160	ENSG00000156171.15	DRAM2	chr1	-	111137522	111137586	111131423	111131568	111139500	111139666	73160	332346317	2,2,1	267284222	0,0,0	163	99	1	1	0.99,0.991,0.995	1.0,1.0,1.0	-0.008	ENSG00000156171	SE_ENSG00000156171_DRAM2_chr1_-_111137522_111137586_111131423_111131568_111139500_111139666	1768	5	FALSE
SE	73161	ENSG00000156171.15	DRAM2	chr1	-	111139065	111139123	111137522	111137586	111139500	111139520	73161	2,0,0	184186168	2,0,0	150161123	157	99	1	1	0.007,0.0,0.0	0.008,0.0,0.0	0	ENSG00000156171	SE_ENSG00000156171_DRAM2_chr1_-_111139065_111139123_111137522_111137586_111139500_111139520	4	972	FALSE
SE	73162	ENSG00000156171.15	DRAM2	chr1	-	111139500	111139666	111137522	111137586	111140037	111140090	73162	385442379	0,1,1	335437256	2,0,0	265	99	1	1	1.0,0.994,0.993	0.984,1.0,1.0	0.001	ENSG00000156171	SE_ENSG00000156171_DRAM2_chr1_-_111139500_111139666_111137522_111137586_111140037_111140090	2234	4	FALSE
SE	73163	ENSG00000156171.15	DRAM2	chr1	-	111139587	111139711	111137522	111137586	111140037	111140062	73163	31,13,32	0,1,1	19,39,18	2,0,0	223	99	1	1	1.0,0.852,0.934	0.808,1.0,1.0	-0.007	ENSG00000156171	SE_ENSG00000156171_DRAM2_chr1_-_111139587_111139711_111137522_111137586_111140037_111140062	152	4	FALSE
SE	73165	ENSG00000178927.19	CYBC1	chr17	-	82446042	82446153	82445863	82445960	82446622	82446696	73165	4,8,4	377340357	5,13,3	299390291	210	99	0.918525	1	0.005,0.011,0.005	0.008,0.015,0.005	-0.002	ENSG00000178927	SE_ENSG00000178927_CYBC1_chr17_-_82446042_82446153_82445863_82445960_82446622_82446696	37	2054	FALSE
SE	73166	ENSG00000178927.19	CYBC1	chr17	-	82446622	82446692	82445863	82445960	82447579	82450109	73166	280262269	0,1,4	237304212	0,3,3	169	99	0.953832	1	1.0,0.994,0.975	1.0,0.983,0.976	0.003	ENSG00000178927	SE_ENSG00000178927_CYBC1_chr17_-_82446622_82446692_82445863_82445960_82447579_82450109	1564	11	FALSE
SE	73168	ENSG00000178927.19	CYBC1	chr17	-	82446622	82446692	82445863	82445960	82450699	82450728	73168	280262266	1,0,0	235299212	0,0,0	169	99	1	1	0.994,1.0,1.0	1.0,1.0,1.0	-0.002	ENSG00000178927	SE_ENSG00000178927_CYBC1_chr17_-_82446622_82446692_82445863_82445960_82450699_82450728	1554	1	FALSE
SE	73169	ENSG00000178927.19	CYBC1	chr17	-	82446622	82446696	82445250	82445960	82447579	82447621	73169	474425471	0,1,4	391532392	0,3,3	173	99	1	1	1.0,0.996,0.985	1.0,0.99,0.987	0.001	ENSG00000178927	SE_ENSG00000178927_CYBC1_chr17_-_82446622_82446696_82445250_82445960_82447579_82447621	2685	11	FALSE
SE	73171	ENSG00000178927.19	CYBC1	chr17	-	82446622	82446696	82445250	82445960	82450699	82450733	73171	306280289	1,0,0	255338240	0,0,0	173	99	1	1	0.994,1.0,1.0	1.0,1.0,1.0	-0.002	ENSG00000178927	SE_ENSG00000178927_CYBC1_chr17_-_82446622_82446696_82445250_82445960_82450699_82450733	1708	1	FALSE
SE	73174	ENSG00000178927.19	CYBC1	chr17	-	82447579	82447621	82446622	82446696	82449169	82449292	73174	195190214	0,5,6	173214200	3,12,0	141	99	0.419003	1	1.0,0.964,0.962	0.976,0.926,1.0	0.008	ENSG00000178927	SE_ENSG00000178927_CYBC1_chr17_-_82447579_82447621_82446622_82446696_82449169_82449292	1186	26	FALSE
SE	73176	ENSG00000178927.19	CYBC1	chr17	-	82447579	82447646	82446622	82446696	82449169	82449292	73176	113,99,128	0,5,6	76121107	3,12,0	166	99	0.278287	1	1.0,0.922,0.927	0.938,0.857,1.0	0.018	ENSG00000178927	SE_ENSG00000178927_CYBC1_chr17_-_82447579_82447646_82446622_82446696_82449169_82449292	644	26	FALSE
SE	73178	ENSG00000178927.19	CYBC1	chr17	-	82449169	82449292	82445863	82445960	82450699	82450717	73178	55,64,65	1,0,0	39,99,65	0,0,0	222	99	1	1	0.961,1.0,1.0	1.0,1.0,1.0	-0.013	ENSG00000178927	SE_ENSG00000178927_CYBC1_chr17_-_82449169_82449292_82445863_82445960_82450699_82450717	387	1	FALSE
SE	73181	ENSG00000178927.19	CYBC1	chr17	-	82449169	82449292	82447579	82447621	82450699	82450717	73181	145164161	0,0,0	144209166	0,2,0	222	99	1	1	1.0,1.0,1.0	1.0,0.979,1.0	0.007	ENSG00000178927	SE_ENSG00000178927_CYBC1_chr17_-_82449169_82449292_82447579_82447621_82450699_82450717	989	2	FALSE
SE	73182	ENSG00000178927.19	CYBC1	chr17	-	82449173	82449292	82447579	82447621	82450699	82450743	73182	53,62,66	0,0,0	37,98,63	0,2,0	218	99	1	1	1.0,1.0,1.0	1.0,0.957,1.0	0.014	ENSG00000178927	SE_ENSG00000178927_CYBC1_chr17_-_82449173_82449292_82447579_82447621_82450699_82450743	379	2	FALSE
SE	73183	ENSG00000178927.19	CYBC1	chr17	-	82449430	82449480	82449169	82449292	82449778	82449805	73183	24,27,20	2,0,0	25,22,22	0,0,0	149	99	1	1	0.889,1.0,1.0	1.0,1.0,1.0	-0.037	ENSG00000178927	SE_ENSG00000178927_CYBC1_chr17_-_82449430_82449480_82449169_82449292_82449778_82449805	140	2	FALSE
SE	73185	ENSG00000178927.19	CYBC1	chr17	-	82449430	82449480	82449169	82449292	82450479	82450709	73185	23,27,19	0,2,1	25,22,23	2,1,1	149	99	0.357204	1	1.0,0.9,0.927	0.893,0.936,0.939	0.02	ENSG00000178927	SE_ENSG00000178927_CYBC1_chr17_-_82449430_82449480_82449169_82449292_82450479_82450709	139	7	FALSE
SE	73187	ENSG00000178927.19	CYBC1	chr17	-	82449430	82449480	82449169	82449292	82450699	82450775	73187	25,30,25	28,41,40	28,27,25	19,62,30	149	99	0.843036	1	0.372,0.327,0.293	0.495,0.224,0.356	-0.028	ENSG00000178927	SE_ENSG00000178927_CYBC1_chr17_-_82449430_82449480_82449169_82449292_82450699_82450775	160	220	FALSE
SE	73188	ENSG00000178927.19	CYBC1	chr17	-	82449430	82449956	82449173	82449292	82450699	82450774	73188	634662704	28,41,40	560749496	19,62,30	625	99	0.71456	1	0.782,0.719,0.736	0.824,0.657,0.724	0.011	ENSG00000178927	SE_ENSG00000178927_CYBC1_chr17_-_82449430_82449956_82449173_82449292_82450699_82450774	3805	220	FALSE
SE	73189	ENSG00000178927.19	CYBC1	chr17	-	82449430	82450254	82449169	82449292	82450699	82450768	73189	98511121197	28,41,40	9041228837	19,62,30	923	99	0.690903	1	0.79,0.744,0.762	0.836,0.68,0.75	0.01	ENSG00000178927	SE_ENSG00000178927_CYBC1_chr17_-_82449430_82450254_82449169_82449292_82450699_82450768	6263	220	FALSE
SE	73193	ENSG00000077585.14	GPR137B	chr1	+	236168705	236168755	236142538	236143036	236178413	236178636	73193	309314376	3,0,0	247301241	3,2,3	149	99	0.65537	1	0.986,1.0,1.0	0.982,0.99,0.982	0.011	ENSG00000077585	SE_ENSG00000077585_GPR137B_chr1_+_236168705_236168755_236142538_236143036_236178413_236178636	1788	11	FALSE
SE	73194	ENSG00000077585.14	GPR137B	chr1	+	236168705	236168755	236142538	236143036	236179878	236180028	73194	76,101,75	3,3,8	51,71,46	0,0,3	149	99	0.00365683	0.106108	0.944,0.957,0.862	1.0,1.0,0.911	-0.049	ENSG00000077585	SE_ENSG00000077585_GPR137B_chr1_+_236168705_236168755_236142538_236143036_236179878_236180028	420	17	FALSE
SE	73195	ENSG00000077585.14	GPR137B	chr1	+	236168705	236168755	236142538	236143036	236205125	236205250	73195	66,100,66	0,1,0	42,66,42	0,0,0	149	99	1	1	1.0,0.985,1.0	1.0,1.0,1.0	-0.005	ENSG00000077585	SE_ENSG00000077585_GPR137B_chr1_+_236168705_236168755_236142538_236143036_236205125_236205250	382	1	FALSE
SE	73196	ENSG00000077585.14	GPR137B	chr1	+	236178413	236178636	236142504	236143036	236179878	236180028	73196	849804891	3,3,8	619811622	0,0,3	322	99	0.337714	1	0.989,0.988,0.972	1.0,1.0,0.985	-0.012	ENSG00000077585	SE_ENSG00000077585_GPR137B_chr1_+_236178413_236178636_236142504_236143036_236179878_236180028	4596	17	FALSE
SE	73197	ENSG00000077585.14	GPR137B	chr1	+	236178413	236178636	236168700	236168755	236179878	236180028	73197	109710321207	10,2,9	8291051824	10,5,5	322	99	0.665042	1	0.971,0.994,0.976	0.962,0.985,0.981	0.004	ENSG00000077585	SE_ENSG00000077585_GPR137B_chr1_+_236178413_236178636_236168700_236168755_236179878_236180028	6040	41	FALSE
SE	73198	ENSG00000077585.14	GPR137B	chr1	+	236178413	236178636	236168700	236168755	236183777	236183906	73198	795709890	1,0,0	584762584	0,0,0	322	99	1	1	0.996,1.0,1.0	1.0,1.0,1.0	-0.001	ENSG00000077585	SE_ENSG00000077585_GPR137B_chr1_+_236178413_236178636_236168700_236168755_236183777_236183906	4324	1	FALSE
SE	73199	ENSG00000077585.14	GPR137B	chr1	+	236179878	236180028	236168700	236168755	236183777	236183906	73199	535550603	1,0,0	446562397	0,0,0	249	99	1	1	0.995,1.0,1.0	1.0,1.0,1.0	-0.002	ENSG00000077585	SE_ENSG00000077585_GPR137B_chr1_+_236179878_236180028_236168700_236168755_236183777_236183906	3093	1	FALSE
SE	73200	ENSG00000077585.14	GPR137B	chr1	+	236179878	236180028	236168700	236168755	236205125	236205198	73200	229195258	0,1,0	192226195	0,0,1	249	99	1	1	1.0,0.987,1.0	1.0,1.0,0.987	0	ENSG00000077585	SE_ENSG00000077585_GPR137B_chr1_+_236179878_236180028_236168700_236168755_236205125_236205198	1295	2	FALSE
SE	73201	ENSG00000077585.14	GPR137B	chr1	+	236179878	236180028	236168700	236168755	236208049	236208907	73201	218189257	0,0,0	190223189	2,0,0	249	99	1	1	1.0,1.0,1.0	0.974,1.0,1.0	0.009	ENSG00000077585	SE_ENSG00000077585_GPR137B_chr1_+_236179878_236180028_236168700_236168755_236208049_236208907	1266	2	FALSE
SE	73202	ENSG00000077585.14	GPR137B	chr1	+	236179878	236180028	236178413	236178636	236183777	236183906	73202	827871911	0,0,0	684846632	2,0,0	249	99	1	1	1.0,1.0,1.0	0.993,1.0,1.0	0.002	ENSG00000077585	SE_ENSG00000077585_GPR137B_chr1_+_236179878_236180028_236178413_236178636_236183777_236183906	4771	2	FALSE
SE	73203	ENSG00000077585.14	GPR137B	chr1	+	236183777	236183906	236168700	236168755	236205125	236205198	73203	530545560	0,1,0	413545322	0,0,1	228	99	1	1	1.0,0.996,1.0	1.0,1.0,0.993	0.001	ENSG00000077585	SE_ENSG00000077585_GPR137B_chr1_+_236183777_236183906_236168700_236168755_236205125_236205198	2915	2	FALSE
SE	73204	ENSG00000077585.14	GPR137B	chr1	+	236183777	236183906	236168700	236168755	236208049	236208907	73204	149128160	0,0,0	109,139,92	2,0,0	228	99	1	1	1.0,1.0,1.0	0.959,1.0,1.0	0.014	ENSG00000077585	SE_ENSG00000077585_GPR137B_chr1_+_236183777_236183906_236168700_236168755_236208049_236208907	777	2	FALSE
SE	73205	ENSG00000077585.14	GPR137B	chr1	+	236183777	236183906	236179878	236180028	236205125	236205198	73205	846906907	11,6,2	669886530	2,5,6	228	99	0.616231	1	0.971,0.985,0.995	0.993,0.987,0.975	-0.001	ENSG00000077585	SE_ENSG00000077585_GPR137B_chr1_+_236183777_236183906_236179878_236180028_236205125_236205198	4744	32	FALSE
SE	73206	ENSG00000077585.14	GPR137B	chr1	+	236183777	236183906	236179878	236180028	236208049	236208907	73206	465489507	0,0,1	365480300	0,2,0	228	99	1	1	1.0,1.0,0.995	1.0,0.99,1.0	0.002	ENSG00000077585	SE_ENSG00000077585_GPR137B_chr1_+_236183777_236183906_236179878_236180028_236208049_236208907	2606	3	FALSE
SE	73207	ENSG00000077585.14	GPR137B	chr1	+	236205125	236205250	236168700	236168755	236208049	236208907	73207	583584566	0,0,0	481548353	2,0,0	224	99	1	1	1.0,1.0,1.0	0.991,1.0,1.0	0.003	ENSG00000077585	SE_ENSG00000077585_GPR137B_chr1_+_236205125_236205250_236168700_236168755_236208049_236208907	3115	2	FALSE
SE	73208	ENSG00000077585.14	GPR137B	chr1	+	236205125	236205250	236179878	236180028	236208049	236208907	73208	594589568	0,0,1	483553358	0,2,0	224	99	1	1	1.0,1.0,0.996	1.0,0.992,1.0	0.001	ENSG00000077585	SE_ENSG00000077585_GPR137B_chr1_+_236205125_236205250_236179878_236180028_236208049_236208907	3145	3	FALSE
SE	73209	ENSG00000077585.14	GPR137B	chr1	+	236205125	236205250	236183777	236183906	236208049	236208907	73209	9671008976	3,8,10	790967582	5,13,0	224	99	0.883428	1	0.993,0.982,0.977	0.986,0.97,1.0	-0.001	ENSG00000077585	SE_ENSG00000077585_GPR137B_chr1_+_236205125_236205250_236183777_236183906_236208049_236208907	5290	39	FALSE
SE	73215	ENSG00000276418.5	ENSG00000276418	chr8	-	79958256	79958435	79918859	79919148	80002998	80003180	73215	33,41,45	833719750	46,51,27	627847573	278	99	0.338173	1	0.014,0.02,0.021	0.025,0.021,0.017	-0.003	ENSG00000276418	SE_ENSG00000276418_ENSG00000276418_chr8_-_79958256_79958435_79918859_79919148_80002998_80003180	243	4349	FALSE
SE	73216	ENSG00000276418.5	ENSG00000276418	chr8	-	80042619	80042668	80002998	80003180	80051526	80051628	73216	397479493	1,0,0	467563380	0,0,0	148	99	1	1	0.996,1.0,1.0	1.0,1.0,1.0	-0.001	ENSG00000276418	SE_ENSG00000276418_ENSG00000276418_chr8_-_80042619_80042668_80002998_80003180_80051526_80051628	2779	1	FALSE
SE	73220	ENSG00000291174.2	FAUP4	chr11	+	65455436	65455581	65455194	65455331	65455693	65455819	73220	205179172	5,1,3	141,128,73	1,0,4	244	99	0.454725	1	0.943,0.986,0.959	0.983,1.0,0.881	0.008	ENSG00000291174	SE_ENSG00000291174_FAUP4_chr11_+_65455436_65455581_65455194_65455331_65455693_65455819	898	14	FALSE
SE	73222	ENSG00000291174.2	FAUP4	chr11	+	65455436	65455581	65455194	65455331	65456637	65456874	73222	112,98,102	1,0,0	80,80,45	0,0,0	244	99	1	1	0.978,1.0,1.0	1.0,1.0,1.0	-0.007	ENSG00000291174	SE_ENSG00000291174_FAUP4_chr11_+_65455436_65455581_65455194_65455331_65456637_65456874	517	1	FALSE
SE	73223	ENSG00000291174.2	FAUP4	chr11	+	65455436	65455581	65455194	65455331	65466084	65466720	73223	110,99,95	2,0,7	81,80,44	0,1,3	244	99	0.186473	1	0.957,1.0,0.846	1.0,0.97,0.856	-0.008	ENSG00000291174	SE_ENSG00000291174_FAUP4_chr11_+_65455436_65455581_65455194_65455331_65466084_65466720	509	13	FALSE
SE	73225	ENSG00000291174.2	FAUP4	chr11	+	65455494	65455581	65455257	65455331	65455693	65455913	73225	86,80,71	5,1,3	58,47,22	1,0,4	186	99	0.62877	1	0.902,0.977,0.926	0.969,1.0,0.745	0.03	ENSG00000291174	SE_ENSG00000291174_FAUP4_chr11_+_65455494_65455581_65455257_65455331_65455693_65455913	364	14	FALSE
SE	73226	ENSG00000291174.2	FAUP4	chr11	+	65455508	65455581	65455286	65455331	65455693	65456610	73226	63,55,53	5,1,3	42,35,15	1,0,4	172	99	0.664763	1	0.879,0.969,0.91	0.96,1.0,0.683	0.038	ENSG00000291174	SE_ENSG00000291174_FAUP4_chr11_+_65455508_65455581_65455286_65455331_65455693_65456610	263	14	FALSE
SE	73228	ENSG00000291174.2	FAUP4	chr11	+	65455693	65455819	65455244	65455331	65456637	65456871	73228	74,63,69	1,0,0	43,41,25	0,0,0	225	99	1	1	0.97,1.0,1.0	1.0,1.0,1.0	-0.01	ENSG00000291174	SE_ENSG00000291174_FAUP4_chr11_+_65455693_65455819_65455244_65455331_65456637_65456871	315	1	FALSE
SE	73229	ENSG00000291174.2	FAUP4	chr11	+	65455693	65455819	65455244	65455331	65466084	65466720	73229	62,59,51	2,0,7	33,35,25	0,1,3	225	99	0.195824	1	0.932,1.0,0.762	1.0,0.939,0.786	-0.01	ENSG00000291174	SE_ENSG00000291174_FAUP4_chr11_+_65455693_65455819_65455244_65455331_65466084_65466720	265	13	FALSE
SE	73231	ENSG00000291174.2	FAUP4	chr11	+	65455693	65455819	65455436	65455581	65456637	65456871	73231	164143143	2,0,7	104,90,50	1,0,1	225	99	0.0374209	0.468456	0.973,1.0,0.9	0.979,1.0,0.957	-0.021	ENSG00000291174	SE_ENSG00000291174_FAUP4_chr11_+_65455693_65455819_65455436_65455581_65456637_65456871	694	11	FALSE
SE	73232	ENSG00000291174.2	FAUP4	chr11	+	65455693	65455819	65455436	65455581	65466084	65466720	73232	152139125	0,1,0	94,84,50	2,0,0	225	99	1	1	1.0,0.984,1.0	0.954,1.0,1.0	0.01	ENSG00000291174	SE_ENSG00000291174_FAUP4_chr11_+_65455693_65455819_65455436_65455581_65466084_65466720	644	3	FALSE
SE	73239	ENSG00000134769.23	DTNA	chr18	+	34504042	34504157	34493355	34493514	34679467	34679592	73239	0,0,1	24,25,21	1,6,0	29,38,21	214	99	0.21339	1	0.0,0.0,0.022	0.016,0.068,0.0	-0.021	ENSG00000134769	SE_ENSG00000134769_DTNA_chr18_+_34504042_34504157_34493355_34493514_34679467_34679592	8	158	FALSE
SE	73242	ENSG00000134769.23	DTNA	chr18	+	34656240	34656405	34493388	34493514	34679467	34679592	73242	1,1,5	24,25,21	2,2,2	29,38,21	264	99	0.553379	1	0.015,0.015,0.082	0.025,0.019,0.034	0.011	ENSG00000134769	SE_ENSG00000134769_DTNA_chr18_+_34656240_34656405_34493388_34493514_34679467_34679592	13	158	FALSE
SE	73243	ENSG00000134769.23	DTNA	chr18	+	34656240	34656405	34557978	34558135	34679467	34679592	73243	1,0,7	43,41,44	1,0,5	45,58,39	264	99	0.449673	1	0.009,0.0,0.056	0.008,0.0,0.046	0.004	ENSG00000134769	SE_ENSG00000134769_DTNA_chr18_+_34656240_34656405_34557978_34558135_34679467_34679592	14	270	FALSE
SE	73247	ENSG00000134769.23	DTNA	chr18	+	34662853	34662980	34493388	34493514	34679467	34679592	73247	1,2,5	24,25,21	0,1,2	29,38,21	226	99	0.0426709	0.507543	0.018,0.034,0.094	0.0,0.011,0.04	0.032	ENSG00000134769	SE_ENSG00000134769_DTNA_chr18_+_34662853_34662980_34493388_34493514_34679467_34679592	11	158	FALSE
SE	73251	ENSG00000134769.23	DTNA	chr18	+	34679467	34679592	34493290	34493514	34755975	34756043	73251	128137145	1,0,1	124160105	3,0,0	224	99	1	1	0.983,1.0,0.985	0.948,1.0,1.0	0.007	ENSG00000134769	SE_ENSG00000134769_DTNA_chr18_+_34679467_34679592_34493290_34493514_34755975_34756043	799	5	FALSE
SE	73252	ENSG00000134769.23	DTNA	chr18	+	34679467	34679592	34493290	34493514	34765960	34766023	73252	36,48,39	2,0,0	40,68,32	0,0,0	224	99	1	1	0.888,1.0,1.0	1.0,1.0,1.0	-0.037	ENSG00000134769	SE_ENSG00000134769_DTNA_chr18_+_34679467_34679592_34493290_34493514_34765960_34766023	263	2	FALSE
SE	73253	ENSG00000134769.23	DTNA	chr18	+	34679467	34679592	34557978	34558135	34755975	34756043	73253	147153168	0,1,1	140180123	3,1,0	224	99	0.670567	1	1.0,0.985,0.987	0.954,0.988,1.0	0.01	ENSG00000134769	SE_ENSG00000134769_DTNA_chr18_+_34679467_34679592_34557978_34558135_34755975_34756043	911	6	FALSE
SE	73254	ENSG00000134769.23	DTNA	chr18	+	34683481	34683694	34679467	34679592	34755975	34756032	73254	6,4,9	93,90,108	10,0,5	85,97,73	312	99	0.73394	1	0.02,0.014,0.026	0.036,0.0,0.021	0.001	ENSG00000134769	SE_ENSG00000134769_DTNA_chr18_+_34683481_34683694_34679467_34679592_34755975_34756032	34	546	FALSE
SE	73256	ENSG00000134769.23	DTNA	chr18	+	34689411	34689570	34679467	34679592	34755975	34756043	73256	0,5,5	93,90,108	1,1,0	85,97,73	258	99	0.858931	1	0.0,0.021,0.017	0.004,0.004,0.0	0.01	ENSG00000134769	SE_ENSG00000134769_DTNA_chr18_+_34689411_34689570_34679467_34679592_34755975_34756043	12	546	FALSE
SE	73257	ENSG00000134769.23	DTNA	chr18	+	34708084	34708226	34679467	34679592	34755975	34756043	73257	0,2,0	93,90,108	1,3,2	85,97,73	241	99	1	1	0.0,0.009,0.0	0.005,0.013,0.011	-0.007	ENSG00000134769	SE_ENSG00000134769_DTNA_chr18_+_34708084_34708226_34679467_34679592_34755975_34756043	8	546	FALSE
SE	73258	ENSG00000134769.23	DTNA	chr18	+	34708173	34708226	34679467	34679592	34755975	34756043	73258	0,2,0	93,90,108	1,0,1	85,97,73	152	99	1	1	0.0,0.014,0.0	0.008,0.0,0.009	-0.001	ENSG00000134769	SE_ENSG00000134769_DTNA_chr18_+_34708173_34708226_34679467_34679592_34755975_34756043	4	546	FALSE
SE	73260	ENSG00000134769.23	DTNA	chr18	+	34755975	34756043	34493313	34493514	34765960	34766023	73260	60,63,61	2,0,0	60,85,78	0,0,0	167	99	1	1	0.947,1.0,1.0	1.0,1.0,1.0	-0.018	ENSG00000134769	SE_ENSG00000134769_DTNA_chr18_+_34755975_34756043_34493313_34493514_34765960_34766023	407	2	FALSE
SE	73261	ENSG00000134769.23	DTNA	chr18	+	34755975	34756043	34679467	34679592	34765960	34766023	73261	146140159	1,1,2	129169148	1,5,0	167	99	0.71108	1	0.989,0.988,0.979	0.987,0.952,1.0	0.006	ENSG00000134769	SE_ENSG00000134769_DTNA_chr18_+_34755975_34756043_34679467_34679592_34765960_34766023	891	10	FALSE
SE	73263	ENSG00000134769.23	DTNA	chr18	+	34757157	34757288	34755975	34756043	34765960	34766041	73263	0,0,0	82,90,93	0,2,1	72,111,98	230	99	1	1	0.0,0.0,0.0	0.0,0.008,0.004	-0.004	ENSG00000134769	SE_ENSG00000134769_DTNA_chr18_+_34757157_34757288_34755975_34756043_34765960_34766041	3	546	FALSE
SE	73265	ENSG00000134769.23	DTNA	chr18	+	34763157	34763258	34755975	34756043	34765960	34766041	73265	0,0,7	82,90,93	0,0,0	72,111,98	200	99	0.880386	1	0.0,0.0,0.036	0.0,0.0,0.0	0.012	ENSG00000134769	SE_ENSG00000134769_DTNA_chr18_+_34763157_34763258_34755975_34756043_34765960_34766041	7	546	FALSE
SE	73266	ENSG00000134769.23	DTNA	chr18	+	34765781	34765865	34755975	34756043	34765960	34766041	73266	3,2,0	82,90,93	0,0,0	72,111,98	183	99	1	1	0.019,0.012,0.0	0.0,0.0,0.0	0.01	ENSG00000134769	SE_ENSG00000134769_DTNA_chr18_+_34765781_34765865_34755975_34756043_34765960_34766041	5	546	FALSE
SE	73269	ENSG00000134769.23	DTNA	chr18	+	34806218	34806304	34794036	34794250	34811958	34811971	73269	179184226	3,0,0	144196124	1,0,1	185	99	1	1	0.97,1.0,1.0	0.987,1.0,0.985	-0.001	ENSG00000134769	SE_ENSG00000134769_DTNA_chr18_+_34806218_34806304_34794036_34794250_34811958_34811971	1053	5	FALSE
SE	73272	ENSG00000134769.23	DTNA	chr18	+	34829399	34829489	34827592	34827676	34848295	34848383	73272	8,1,9	52,58,55	0,3,1	46,65,42	189	99	0.000836054	0.040039	0.075,0.009,0.079	0.0,0.024,0.012	0.042	ENSG00000134769	SE_ENSG00000134769_DTNA_chr18_+_34829399_34829489_34827592_34827676_34848295_34848383	22	318	FALSE
SE	73277	ENSG00000134769.23	DTNA	chr18	+	34866110	34866131	34863965	34864062	34875238	34875398	73277	9,8,4	47,43,51	4,8,6	39,46,30	120	99	0.915497	1	0.136,0.133,0.061	0.078,0.125,0.142	-0.005	ENSG00000134769	SE_ENSG00000134769_DTNA_chr18_+_34866110_34866131_34863965_34864062_34875238_34875398	39	256	FALSE
SE	73278	ENSG00000134769.23	DTNA	chr18	+	34884727	34884776	34882068	34882201	34890299	34890543	73278	61,56,112	1,0,0	43,56,51	0,0,1	148	99	1	1	0.976,1.0,1.0	1.0,1.0,0.972	0.001	ENSG00000134769	SE_ENSG00000134769_DTNA_chr18_+_34884727_34884776_34882068_34882201_34890299_34890543	379	2	FALSE
SE	73282	ENSG00000225880.7	LINC00115	chr1	-	808573	808623	805162	805891	810066	810170	73282	30,11,20	0,0,0	11,10,15	0,3,0	149	99	0.605214	1	1.0,1.0,1.0	1.0,0.689,1.0	0.104	ENSG00000225880	SE_ENSG00000225880_LINC00115_chr1_-_808573_808623_805162_805891_810066_810170	97	3	FALSE
SE	73284	ENSG00000171824.14	EXOSC10	chr1	-	11068644	11068706	11068007	11068084	11069558	11069730	73284	726809851	0,0,0	684951662	0,1,0	161	99	1	1	1.0,1.0,1.0	1.0,0.998,1.0	0.001	ENSG00000171824	SE_ENSG00000171824_EXOSC10_chr1_-_11068644_11068706_11068007_11068084_11069558_11069730	4683	1	FALSE
SE	73285	ENSG00000171824.14	EXOSC10	chr1	-	11073933	11074008	11072086	11072171	11074230	11074326	73285	106611021051	9,0,1	9571182799	1,3,8	174	99	1	1	0.985,1.0,0.998	0.998,0.996,0.983	0.002	ENSG00000171824	SE_ENSG00000171824_EXOSC10_chr1_-_11073933_11074008_11072086_11072171_11074230_11074326	6157	22	FALSE
SE	73286	ENSG00000171824.14	EXOSC10	chr1	-	11077329	11077443	11076841	11076948	11077600	11077651	73286	274287297	0,1,0	253314243	1,0,0	213	99	1	1	1.0,0.993,1.0	0.992,1.0,1.0	0	ENSG00000171824	SE_ENSG00000171824_EXOSC10_chr1_-_11077329_11077443_11076841_11076948_11077600_11077651	1668	2	FALSE
SE	73287	ENSG00000171824.14	EXOSC10	chr1	-	11077364	11077443	11076841	11076948	11077600	11077651	73287	566716718	0,1,0	632763513	1,0,0	178	99	1	1	1.0,0.997,1.0	0.997,1.0,1.0	0	ENSG00000171824	SE_ENSG00000171824_EXOSC10_chr1_-_11077364_11077443_11076841_11076948_11077600_11077651	3908	2	FALSE
SE	73288	ENSG00000171824.14	EXOSC10	chr1	-	11079710	11079822	11076841	11077651	11080498	11080514	73288	731782815	4,5,4	615967599	4,0,3	211	99	1	1	0.988,0.987,0.99	0.986,1.0,0.989	-0.003	ENSG00000171824	SE_ENSG00000171824_EXOSC10_chr1_-_11079710_11079822_11076841_11077651_11080498_11080514	4509	20	FALSE
SE	73289	ENSG00000171824.14	EXOSC10	chr1	-	11080498	11080514	11079710	11079822	11080763	11080912	73289	52,59,57	0,1,2	54,76,39	1,0,0	115	99	1	1	1.0,0.981,0.961	0.979,1.0,1.0	-0.012	ENSG00000171824	SE_ENSG00000171824_EXOSC10_chr1_-_11080498_11080514_11079710_11079822_11080763_11080912	337	4	FALSE
SE	73290	ENSG00000171824.14	EXOSC10	chr1	-	11080498	11080549	11079710	11079822	11080763	11080912	73290	447513464	0,1,2	385599373	1,0,0	150	99	1	1	1.0,0.997,0.994	0.996,1.0,1.0	-0.002	ENSG00000171824	SE_ENSG00000171824_EXOSC10_chr1_-_11080498_11080549_11079710_11079822_11080763_11080912	2781	4	FALSE
SE	73291	ENSG00000171824.14	EXOSC10	chr1	-	11082687	11082878	11081081	11081238	11087447	11087591	73291	110512001128	1,1,0	11451544910	2,0,0	290	99	1	1	0.997,0.998,1.0	0.995,1.0,1.0	0	ENSG00000171824	SE_ENSG00000171824_EXOSC10_chr1_-_11082687_11082878_11081081_11081238_11087447_11087591	7032	4	FALSE
SE	73292	ENSG00000171824.14	EXOSC10	chr1	-	11090553	11090668	11088122	11088198	11091013	11091179	73292	784895892	0,0,0	8481126704	0,0,4	214	99	1	1	1.0,1.0,1.0	1.0,1.0,0.988	0.004	ENSG00000171824	SE_ENSG00000171824_EXOSC10_chr1_-_11090553_11090668_11088122_11088198_11091013_11091179	5249	4	FALSE
SE	73294	ENSG00000224699.13	LAMTOR5-AS1	chr1	+	110351190	110351288	110347833	110347887	110355875	110356031	73294	2,2,7	20,15,18	5,17,14	14,33,16	197	99	0.00435923	0.118306	0.048,0.063,0.163	0.152,0.206,0.305	-0.13	ENSG00000224699	SE_ENSG00000224699_LAMTOR5-AS1_chr1_+_110351190_110351288_110347833_110347887_110355875_110356031	47	116	FALSE
SE	73295	ENSG00000224699.13	LAMTOR5-AS1	chr1	+	110355875	110356031	110347115	110347887	110363769	110363864	73295	32,21,29	0,0,2	28,50,28	0,0,0	255	99	1	1	1.0,1.0,0.849	1.0,1.0,1.0	-0.05	ENSG00000224699	SE_ENSG00000224699_LAMTOR5-AS1_chr1_+_110355875_110356031_110347115_110347887_110363769_110363864	188	2	FALSE
SE	73296	ENSG00000224699.13	LAMTOR5-AS1	chr1	+	110355875	110356031	110347115	110347887	110365977	110366066	73296	34,22,34	2,0,0	31,48,34	0,0,0	255	99	1	1	0.868,1.0,1.0	1.0,1.0,1.0	-0.044	ENSG00000224699	SE_ENSG00000224699_LAMTOR5-AS1_chr1_+_110355875_110356031_110347115_110347887_110365977_110366066	203	2	FALSE
SE	73302	ENSG00000224699.13	LAMTOR5-AS1	chr1	+	110408921	110409158	110407849	110407954	110412172	110412293	73302	21,20,16	3,7,5	13,20,1	6,4,6	336	99	0.124552	0.962149	0.673,0.457,0.485	0.39,0.596,0.047	0.194	ENSG00000224699	SE_ENSG00000224699_LAMTOR5-AS1_chr1_+_110408921_110409158_110407849_110407954_110412172_110412293	91	31	FALSE
SE	73303	ENSG00000224699.13	LAMTOR5-AS1	chr1	+	110408944	110409158	110407819	110407954	110412172	110412293	73303	21,19,14	3,7,5	12,19,1	6,4,6	313	99	0.130559	0.988939	0.689,0.462,0.47	0.387,0.6,0.05	0.195	ENSG00000224699	SE_ENSG00000224699_LAMTOR5-AS1_chr1_+_110408944_110409158_110407819_110407954_110412172_110412293	86	31	FALSE
SE	73304	ENSG00000224699.13	LAMTOR5-AS1	chr1	+	110408986	110409158	110407839	110407954	110412172	110412293	73304	17,13,10	3,7,5	7,18,1	6,4,6	271	99	0.181981	1	0.674,0.404,0.422	0.299,0.622,0.057	0.174	ENSG00000224699	SE_ENSG00000224699_LAMTOR5-AS1_chr1_+_110408986_110409158_110407839_110407954_110412172_110412293	66	31	FALSE
SE	73308	ENSG00000224699.13	LAMTOR5-AS1	chr1	+	110412172	110412293	110407524	110407954	110414151	110414231	73308	15,21,19	0,0,0	17,13,16	0,1,0	220	99	1	1	1.0,1.0,1.0	1.0,0.854,1.0	0.049	ENSG00000224699	SE_ENSG00000224699_LAMTOR5-AS1_chr1_+_110412172_110412293_110407524_110407954_110414151_110414231	101	1	FALSE
SE	73317	ENSG00000224699.13	LAMTOR5-AS1	chr1	+	110414151	110414231	110412172	110412293	110416008	110416089	73317	18,30,25	3,6,3	15,21,12	0,4,5	179	99	0.856932	1	0.768,0.734,0.822	1.0,0.744,0.57	0.003	ENSG00000224699	SE_ENSG00000224699_LAMTOR5-AS1_chr1_+_110414151_110414231_110412172_110412293_110416008_110416089	121	21	FALSE
SE	73425	ENSG00000158286.13	RNF207	chr1	+	6209114	6209196	6208617	6209025	6209413	6209539	73425	18,25,27	3,0,1	7,15,10	0,0,0	181	99	0.341937	1	0.766,1.0,0.937	1.0,1.0,1.0	-0.099	ENSG00000158286	SE_ENSG00000158286_RNF207_chr1_+_6209114_6209196_6208617_6209025_6209413_6209539	102	4	FALSE
SE	73426	ENSG00000158286.13	RNF207	chr1	+	6209267	6209343	6209114	6209196	6209413	6209539	73426	58,82,77	1,0,0	46,55,32	0,0,0	175	99	1	1	0.97,1.0,1.0	1.0,1.0,1.0	-0.01	ENSG00000158286	SE_ENSG00000158286_RNF207_chr1_+_6209267_6209343_6209114_6209196_6209413_6209539	350	1	FALSE
SE	73427	ENSG00000158286.13	RNF207	chr1	+	6210222	6210295	6209923	6209970	6210369	6210438	73427	83100121	0,1,1	69,76,34	0,9,1	172	99	0.000710568	0.035659	1.0,0.983,0.986	1.0,0.829,0.951	0.063	ENSG00000158286	SE_ENSG00000158286_RNF207_chr1_+_6210222_6210295_6209923_6209970_6210369_6210438	483	12	TRUE
SE	73428	ENSG00000158286.13	RNF207	chr1	+	6212681	6212733	6212230	6212416	6213065	6213183	73428	40,44,46	0,0,4	17,29,24	1,0,0	151	99	0.926282	1	1.0,1.0,0.883	0.918,1.0,1.0	-0.012	ENSG00000158286	SE_ENSG00000158286_RNF207_chr1_+_6212681_6212733_6212230_6212416_6213065_6213183	200	5	FALSE
SE	73429	ENSG00000188976.11	NOC2L	chr1	-	946172	946286	945517	945653	946401	946545	73429	97011791182	1,0,0	8861226803	1,0,0	213	99	1	1	0.998,1.0,1.0	0.998,1.0,1.0	0	ENSG00000188976	SE_ENSG00000188976_NOC2L_chr1_-_946172_946286_945517_945653_946401_946545	6246	2	FALSE
SE	73430	ENSG00000188976.11	NOC2L	chr1	-	952411	952600	951999	952139	953174	953288	73430	9041018962	0,0,0	7901017687	0,1,0	288	99	1	1	1.0,1.0,1.0	1.0,0.997,1.0	0.001	ENSG00000188976	SE_ENSG00000188976_NOC2L_chr1_-_952411_952600_951999_952139_953174_953288	5378	1	FALSE
SE	73431	ENSG00000188976.11	NOC2L	chr1	-	956094	956215	955922	956013	956893	957025	73431	107613451360	0,0,0	9991274894	0,0,1	220	99	1	1	1.0,1.0,1.0	1.0,1.0,0.998	0.001	ENSG00000188976	SE_ENSG00000188976_NOC2L_chr1_-_956094_956215_955922_956013_956893_957025	6948	1	FALSE
SE	73432	ENSG00000066027.12	PPP2R5A	chr1	+	212306782	212306900	212285409	212286291	212329134	212329331	73432	17,22,17	128168168	27,30,17	117198121	217	99	0.0899527	0.794813	0.057,0.056,0.044	0.095,0.065,0.06	-0.021	ENSG00000066027	SE_ENSG00000066027_PPP2R5A_chr1_+_212306782_212306900_212285409_212286291_212329134_212329331	130	900	FALSE
SE	73433	ENSG00000066027.12	PPP2R5A	chr1	+	212306782	212306900	212285409	212286291	212333496	212333598	73433	7,10,6	11,10,9	8,8,8	16,14,6	217	99	0.808776	1	0.225,0.313,0.233	0.186,0.207,0.378	0	ENSG00000066027	SE_ENSG00000066027_PPP2R5A_chr1_+_212306782_212306900_212285409_212286291_212333496_212333598	47	66	FALSE
SE	73436	ENSG00000066027.12	PPP2R5A	chr1	+	212329134	212329331	212285409	212286291	212333496	212333598	73436	8109531038	11,10,9	8951150724	16,14,6	296	99	0.455366	1	0.961,0.97,0.975	0.949,0.965,0.976	0.005	ENSG00000066027	SE_ENSG00000066027_PPP2R5A_chr1_+_212329134_212329331_212285409_212286291_212333496_212333598	5570	66	FALSE
SE	73437	ENSG00000066027.12	PPP2R5A	chr1	+	212329134	212329331	212306782	212306900	212333496	212333598	73437	693797881	1,0,0	797974612	0,0,0	296	99	1	1	0.996,1.0,1.0	1.0,1.0,1.0	-0.001	ENSG00000066027	SE_ENSG00000066027_PPP2R5A_chr1_+_212329134_212329331_212306782_212306900_212333496_212333598	4754	1	FALSE
SE	73439	ENSG00000066027.12	PPP2R5A	chr1	+	212342187	212342280	212333496	212333598	212345802	212345933	73439	912925969	16,14,9	9341203802	16,10,9	192	99	0.546336	1	0.967,0.971,0.982	0.968,0.984,0.979	-0.004	ENSG00000066027	SE_ENSG00000066027_PPP2R5A_chr1_+_212342187_212342280_212333496_212333598_212345802_212345933	5745	74	FALSE
SE	73440	ENSG00000066027.12	PPP2R5A	chr1	+	212345802	212345933	212342187	212342280	212347346	212347406	73440	10169711022	1,0,1	8961189843	0,0,0	230	99	1	1	0.998,1.0,0.998	1.0,1.0,1.0	-0.001	ENSG00000066027	SE_ENSG00000066027_PPP2R5A_chr1_+_212345802_212345933_212342187_212342280_212347346_212347406	5937	2	FALSE
SE	73441	ENSG00000066027.12	PPP2R5A	chr1	+	212347346	212347406	212345802	212345933	212348388	212348497	73441	657611602	0,5,2	551683452	1,7,3	159	99	1	1	1.0,0.987,0.995	0.997,0.984,0.989	0.004	ENSG00000066027	SE_ENSG00000066027_PPP2R5A_chr1_+_212347346_212347406_212345802_212345933_212348388_212348497	3556	18	FALSE
SE	73442	ENSG00000066027.12	PPP2R5A	chr1	+	212347346	212347406	212345802	212345933	212356625	212356676	73442	258228237	6,0,0	204261167	8,2,11	159	99	0.000346903	0.0221215	0.964,1.0,1.0	0.941,0.988,0.904	0.044	ENSG00000066027	SE_ENSG00000066027_PPP2R5A_chr1_+_212347346_212347406_212345802_212345933_212356625_212356676	1355	27	FALSE
SE	73443	ENSG00000066027.12	PPP2R5A	chr1	+	212348388	212348497	212345802	212345933	212356625	212356676	73443	66,77,64	6,0,0	58,67,48	8,2,11	208	99	0.000917823	0.0426147	0.84,1.0,1.0	0.775,0.941,0.675	0.15	ENSG00000066027	SE_ENSG00000066027_PPP2R5A_chr1_+_212348388_212348497_212345802_212345933_212356625_212356676	380	27	TRUE
SE	73444	ENSG00000066027.12	PPP2R5A	chr1	+	212348388	212348497	212347346	212347406	212356625	212356676	73444	494475451	1,2,0	416496346	0,0,0	208	99	1	1	0.996,0.991,1.0	1.0,1.0,1.0	-0.004	ENSG00000066027	SE_ENSG00000066027_PPP2R5A_chr1_+_212348388_212348497_212347346_212347406_212356625_212356676	2678	3	FALSE
SE	73445	ENSG00000066027.12	PPP2R5A	chr1	+	212349188	212349242	212348388	212348497	212356625	212356676	73445	826846905	9,6,4	831975653	3,13,7	153	99	0.479274	1	0.983,0.989,0.993	0.994,0.98,0.984	0.002	ENSG00000066027	SE_ENSG00000066027_PPP2R5A_chr1_+_212349188_212349242_212348388_212348497_212356625_212356676	5036	42	FALSE
SE	73446	ENSG00000066027.12	PPP2R5A	chr1	+	212358685	212358787	212357156	212357284	212360637	212360922	73446	139814881423	0,0,0	128816781052	0,0,2	201	99	1	1	1.0,1.0,1.0	1.0,1.0,0.996	0.001	ENSG00000066027	SE_ENSG00000066027_PPP2R5A_chr1_+_212358685_212358787_212357156_212357284_212360637_212360922	8327	2	FALSE
SE	73457	ENSG00000235830.3	SRGAP3-AS4	chr3	+	9250260	9250494	9249761	9249821	9252007	9252438	73457	53,36,30	121,76,59	15,39,11	48,55,19	333	99	0.657241	1	0.115,0.123,0.131	0.085,0.174,0.147	-0.012	ENSG00000235830	SE_ENSG00000235830_SRGAP3-AS4_chr3_+_9250260_9250494_9249761_9249821_9252007_9252438	184	378	FALSE
SE	73458	ENSG00000235830.3	SRGAP3-AS4	chr3	+	9255902	9256033	9249741	9249821	9256758	9257000	73458	0,0,0	13,12,11	0,2,0	8,12,8	230	99	1	1	0.0,0.0,0.0	0.0,0.067,0.0	-0.022	ENSG00000235830	SE_ENSG00000235830_SRGAP3-AS4_chr3_+_9255902_9256033_9249741_9249821_9256758_9257000	2	64	FALSE
SE	73498	ENSG00000114999.8	TTL	chr2	+	112485916	112485995	112482155	112482501	112494142	112494375	73498	46,64,73	0,1,5	102124104	5,10,5	178	99	0.0512331	0.566359	1.0,0.973,0.89	0.919,0.873,0.92	0.05	ENSG00000114999	SE_ENSG00000114999_TTL_chr2_+_112485916_112485995_112482155_112482501_112494142_112494375	513	26	FALSE
SE	73499	ENSG00000114999.8	TTL	chr2	+	112502911	112503181	112501205	112501341	112520281	112520425	73499	244261350	0,0,0	321445389	0,0,1	369	99	1	1	1.0,1.0,1.0	1.0,1.0,0.991	0.003	ENSG00000114999	SE_ENSG00000114999_TTL_chr2_+_112502911_112503181_112501205_112501341_112520281_112520425	2010	1	FALSE
SE	73500	ENSG00000114999.8	TTL	chr2	+	112520281	112520425	112502911	112503181	112528680	112541739	73500	145124129	2,1,0	124201190	8,17,11	243	99	1.31260836644e-08	1.89770921206036e-05	0.967,0.981,1.0	0.863,0.828,0.876	0.127	ENSG00000114999	SE_ENSG00000114999_TTL_chr2_+_112520281_112520425_112502911_112503181_112528680_112541739	913	39	TRUE
SE	73501	ENSG00000116337.20	AMPD2	chr1	+	109620913	109621266	109619836	109620278	109625302	109625433	73501	45,39,38	21,19,21	39,48,35	30,10,18	452	99	0.776924	1	0.319,0.31,0.284	0.222,0.513,0.299	-0.04	ENSG00000116337	SE_ENSG00000116337_AMPD2_chr1_+_109620913_109621266_109619836_109620278_109625302_109625433	244	119	FALSE
SE	73502	ENSG00000116337.20	AMPD2	chr1	+	109622184	109622353	109620139	109620278	109625302	109625433	73502	9,4,9	21,19,21	6,5,5	30,10,18	268	99	0.436734	1	0.137,0.072,0.137	0.069,0.156,0.093	0.009	ENSG00000116337	SE_ENSG00000116337_AMPD2_chr1_+_109622184_109622353_109620139_109620278_109625302_109625433	38	119	FALSE
SE	73505	ENSG00000116337.20	AMPD2	chr1	+	109625302	109625433	109619830	109620278	109625661	109625792	73505	73,73,72	1,0,0	66,52,56	0,0,0	230	99	1	1	0.969,1.0,1.0	1.0,1.0,1.0	-0.01	ENSG00000116337	SE_ENSG00000116337_AMPD2_chr1_+_109625302_109625433_109619830_109620278_109625661_109625792	392	1	FALSE
SE	73506	ENSG00000116337.20	AMPD2	chr1	+	109625302	109625433	109620653	109621266	109625661	109625792	73506	62,58,57	0,2,0	51,49,46	0,0,0	230	99	1	1	1.0,0.926,1.0	1.0,1.0,1.0	-0.025	ENSG00000116337	SE_ENSG00000116337_AMPD2_chr1_+_109625302_109625433_109620653_109621266_109625661_109625792	323	2	FALSE
SE	73509	ENSG00000116337.20	AMPD2	chr1	+	109625661	109625792	109619836	109620278	109626159	109626195	73509	72,79,72	0,0,0	60,92,36	0,2,0	230	99	1	1	1.0,1.0,1.0	1.0,0.952,1.0	0.016	ENSG00000116337	SE_ENSG00000116337_AMPD2_chr1_+_109625661_109625792_109619836_109620278_109626159_109626195	411	2	FALSE
SE	73511	ENSG00000116337.20	AMPD2	chr1	+	109628626	109628806	109628363	109628495	109629108	109629235	73511	124119169	0,9,1	78,104,61	0,5,0	279	99	0.306005	1	1.0,0.824,0.984	1.0,0.881,1.0	-0.024	ENSG00000116337	SE_ENSG00000116337_AMPD2_chr1_+_109628626_109628806_109628363_109628495_109629108_109629235	655	15	FALSE
SE	73512	ENSG00000116337.20	AMPD2	chr1	+	109628642	109628806	109628082	109628495	109629108	109629235	73512	289270342	0,9,1	212243160	0,5,0	263	99	0.359097	1	1.0,0.919,0.992	1.0,0.948,1.0	-0.012	ENSG00000116337	SE_ENSG00000116337_AMPD2_chr1_+_109628642_109628806_109628082_109628495_109629108_109629235	1516	15	FALSE
SE	73513	ENSG00000116337.20	AMPD2	chr1	+	109629326	109629490	109628082	109629235	109630232	109630406	73513	160202223	0,0,0	113148103	3,0,0	263	99	1	1	1.0,1.0,1.0	0.934,1.0,1.0	0.022	ENSG00000116337	SE_ENSG00000116337_AMPD2_chr1_+_109629326_109629490_109628082_109629235_109630232_109630406	949	3	FALSE
SE	73514	ENSG00000116337.20	AMPD2	chr1	+	109629326	109629916	109629108	109629235	109630232	109630406	73514	275329347	0,0,0	191227158	3,0,0	689	99	1	1	1.0,1.0,1.0	0.901,1.0,1.0	0.033	ENSG00000116337	SE_ENSG00000116337_AMPD2_chr1_+_109629326_109629916_109629108_109629235_109630232_109630406	1527	3	FALSE
SE	73515	ENSG00000116337.20	AMPD2	chr1	+	109629795	109629916	109629326	109629490	109630232	109630406	73515	199250244	3,0,0	116170122	0,1,2	220	99	1	1	0.968,1.0,1.0	1.0,0.987,0.965	0.005	ENSG00000116337	SE_ENSG00000116337_AMPD2_chr1_+_109629795_109629916_109629326_109629490_109630232_109630406	1101	6	FALSE
SE	73516	ENSG00000116337.20	AMPD2	chr1	+	109629799	109629916	109629326	109629490	109630232	109630406	73516	84,97,87	3,0,0	56,71,34	0,1,2	216	99	1	1	0.928,1.0,1.0	1.0,0.97,0.886	0.024	ENSG00000116337	SE_ENSG00000116337_AMPD2_chr1_+_109629799_109629916_109629326_109629490_109630232_109630406	429	6	FALSE
SE	73517	ENSG00000116337.20	AMPD2	chr1	+	109630682	109630793	109630232	109630406	109630942	109631040	73517	175203195	1,1,0	129176101	4,0,0	210	99	0.649346	1	0.988,0.99,1.0	0.938,1.0,1.0	0.013	ENSG00000116337	SE_ENSG00000116337_AMPD2_chr1_+_109630682_109630793_109630232_109630406_109630942_109631040	979	6	FALSE
SE	73518	ENSG00000133641.18	RLIG1	chr12	+	88036041	88036073	88035537	88035738	88040147	88040265	73518	0,3,4	85128123	9,2,3	124149109	131	99	0.13679	1	0.0,0.017,0.024	0.052,0.01,0.02	-0.014	ENSG00000133641	SE_ENSG00000133641_RLIG1_chr12_+_88036041_88036073_88035537_88035738_88040147_88040265	21	718	FALSE
SE	73519	ENSG00000133641.18	RLIG1	chr12	+	88040147	88040265	88035535	88035738	88042824	88042920	73519	254317301	50,44,32	298385273	37,64,47	217	99	0.685301	1	0.699,0.767,0.811	0.786,0.733,0.726	0.011	ENSG00000133641	SE_ENSG00000133641_RLIG1_chr12_+_88040147_88040265_88035535_88035738_88042824_88042920	1828	274	FALSE
SE	73520	ENSG00000133641.18	RLIG1	chr12	+	88045581	88045779	88043598	88043715	88046806	88046949	73520	705710793	7,0,3	7631016776	1,5,2	297	99	0.7887	1	0.971,1.0,0.989	0.996,0.985,0.992	-0.004	ENSG00000133641	SE_ENSG00000133641_RLIG1_chr12_+_88045581_88045779_88043598_88043715_88046806_88046949	4763	18	FALSE
SE	73521	ENSG00000133641.18	RLIG1	chr12	+	88046806	88046976	88043598	88045779	88048233	88048423	73521	635707768	1,0,0	728967689	0,0,0	269	99	1	1	0.996,1.0,1.0	1.0,1.0,1.0	-0.001	ENSG00000133641	SE_ENSG00000133641_RLIG1_chr12_+_88046806_88046976_88043598_88045779_88048233_88048423	4494	1	FALSE
SE	73528	ENSG00000103226.19	NOMO3	chr16	+	16251962	16252100	16250927	16251080	16252432	16252522	73528	24,29,22	0,7,3	21,17,9	0,3,3	237	99	0.935088	1	1.0,0.634,0.754	1.0,0.703,0.556	0.043	ENSG00000103226	SE_ENSG00000103226_NOMO3_chr16_+_16251962_16252100_16250927_16251080_16252432_16252522	122	16	FALSE
SE	73551	ENSG00000143126.8	CELSR2	chr1	+	109269109	109269290	109268879	109269008	109269423	109269591	73551	275323293	0,2,0	199343209	0,0,0	280	99	1	1	1.0,0.983,1.0	1.0,1.0,1.0	-0.006	ENSG00000143126	SE_ENSG00000143126_CELSR2_chr1_+_109269109_109269290_109268879_109269008_109269423_109269591	1642	2	FALSE
SE	73552	ENSG00000143126.8	CELSR2	chr1	+	109270425	109270600	109269932	109270133	109270926	109271039	73552	275242250	0,0,1	187213143	4,0,0	274	99	0.679946	1	1.0,1.0,0.989	0.944,1.0,1.0	0.015	ENSG00000143126	SE_ENSG00000143126_CELSR2_chr1_+_109270425_109270600_109269932_109270133_109270926_109271039	1310	5	FALSE
SE	73553	ENSG00000143126.8	CELSR2	chr1	+	109271385	109271722	109271216	109271296	109272277	109272728	73553	413424437	0,0,0	349380263	2,0,0	436	99	1	1	1.0,1.0,1.0	0.975,1.0,1.0	0.008	ENSG00000143126	SE_ENSG00000143126_CELSR2_chr1_+_109271385_109271722_109271216_109271296_109272277_109272728	2266	2	FALSE
SE	73555	ENSG00000163683.12	SMIM14	chr4	-	39556427	39556570	39546335	39552158	39572414	39572463	73555	852867924	11,12,4	814973684	4,11,6	242	99	0.519162	1	0.969,0.967,0.99	0.988,0.973,0.979	-0.005	ENSG00000163683	SE_ENSG00000163683_SMIM14_chr4_-_39556427_39556570_39546335_39552158_39572414_39572463	5114	48	FALSE
SE	73556	ENSG00000163683.12	SMIM14	chr4	-	39572414	39572463	39556426	39556570	39605070	39605180	73556	419411436	2,1,3	322463288	3,3,3	148	99	1	1	0.993,0.996,0.99	0.986,0.99,0.985	0.006	ENSG00000163683	SE_ENSG00000163683_SMIM14_chr4_-_39572414_39572463_39556426_39556570_39605070_39605180	2339	15	FALSE
SE	73557	ENSG00000163683.12	SMIM14	chr4	-	39572414	39572463	39556426	39556570	39638738	39638865	73557	66,66,79	0,1,0	77,78,61	0,0,0	148	99	1	1	1.0,0.978,1.0	1.0,1.0,1.0	-0.007	ENSG00000163683	SE_ENSG00000163683_SMIM14_chr4_-_39572414_39572463_39556426_39556570_39638738_39638865	427	1	FALSE
SE	73558	ENSG00000163683.12	SMIM14	chr4	-	39605070	39605180	39556427	39556570	39638738	39638845	73558	309331352	0,1,0	208305208	0,0,0	209	99	1	1	1.0,0.994,1.0	1.0,1.0,1.0	-0.002	ENSG00000163683	SE_ENSG00000163683_SMIM14_chr4_-_39605070_39605180_39556427_39556570_39638738_39638845	1713	1	FALSE
SE	73559	ENSG00000163683.12	SMIM14	chr4	-	39605070	39605180	39572414	39572463	39638738	39638845	73559	667684712	1,2,0	454693436	0,0,0	209	99	1	1	0.997,0.994,1.0	1.0,1.0,1.0	-0.003	ENSG00000163683	SE_ENSG00000163683_SMIM14_chr4_-_39605070_39605180_39572414_39572463_39638738_39638845	3646	3	FALSE
SE	73560	ENSG00000163683.12	SMIM14	chr4	-	39611965	39612110	39605070	39605180	39638738	39638902	73560	1,5,7	261294318	0,1,2	180262190	244	99	1	1	0.002,0.007,0.009	0.0,0.002,0.004	0.004	ENSG00000163683	SE_ENSG00000163683_SMIM14_chr4_-_39611965_39612110_39605070_39605180_39638738_39638902	16	1505	FALSE
SE	73561	ENSG00000160050.16	CCDC28B	chr1	+	32204185	32204379	32201912	32204045	32204597	32204620	73561	58,50,53	7,3,5	93,108,76	5,3,7	293	99	0.200767	1	0.737,0.849,0.782	0.863,0.924,0.786	-0.068	ENSG00000160050	SE_ENSG00000160050_CCDC28B_chr1_+_32204185_32204379_32201912_32204045_32204597_32204620	438	30	FALSE
SE	73562	ENSG00000160050.16	CCDC28B	chr1	+	32204232	32204379	32203878	32204045	32204597	32204620	73562	31,37,30	7,3,5	51,46,53	5,3,7	246	99	0.326441	1	0.641,0.832,0.707	0.804,0.861,0.753	-0.079	ENSG00000160050	SE_ENSG00000160050_CCDC28B_chr1_+_32204232_32204379_32203878_32204045_32204597_32204620	248	30	FALSE
SE	73565	ENSG00000128585.18	MKLN1	chr7	+	131387119	131387262	131375423	131375493	131388883	131388972	73565	189194213	0,0,6	166171122	0,0,0	242	99	0.636892	1	1.0,1.0,0.936	1.0,1.0,1.0	-0.021	ENSG00000128585	SE_ENSG00000128585_MKLN1_chr7_+_131387119_131387262_131375423_131375493_131388883_131388972	1055	6	FALSE
SE	73566	ENSG00000128585.18	MKLN1	chr7	+	131429032	131429145	131414644	131414710	131437784	131437997	73566	413411401	2,0,1	343405306	0,0,1	212	99	1	1	0.99,1.0,0.995	1.0,1.0,0.993	-0.003	ENSG00000128585	SE_ENSG00000128585_MKLN1_chr7_+_131429032_131429145_131414644_131414710_131437784_131437997	2279	4	FALSE
SE	73567	ENSG00000128585.18	MKLN1	chr7	+	131443480	131443702	131437784	131437997	131445773	131445903	73567	419406395	1,0,0	317430306	1,0,1	321	99	1	1	0.992,1.0,1.0	0.99,1.0,0.99	0.004	ENSG00000128585	SE_ENSG00000128585_MKLN1_chr7_+_131443480_131443702_131437784_131437997_131445773_131445903	2273	3	FALSE
SE	73568	ENSG00000128585.18	MKLN1	chr7	+	131445773	131445903	131443480	131443702	131463216	131463364	73568	319379323	4,8,0	256362236	2,8,4	229	99	0.415422	1	0.972,0.953,1.0	0.982,0.951,0.962	0.01	ENSG00000128585	SE_ENSG00000128585_MKLN1_chr7_+_131445773_131445903_131443480_131443702_131463216_131463364	1875	26	FALSE
SE	73569	ENSG00000128585.18	MKLN1	chr7	+	131470841	131470944	131466275	131466415	131478622	131478677	73569	240305276	1,6,4	219233169	3,0,3	202	99	0.343865	1	0.992,0.961,0.971	0.973,1.0,0.965	-0.005	ENSG00000128585	SE_ENSG00000128585_MKLN1_chr7_+_131470841_131470944_131466275_131466415_131478622_131478677	1442	17	FALSE
SE	73570	ENSG00000128585.18	MKLN1	chr7	+	131478622	131478677	131470841	131470944	131487606	131487844	73570	163174144	0,0,2	135158124	0,0,0	154	99	1	1	1.0,1.0,0.979	1.0,1.0,1.0	-0.007	ENSG00000128585	SE_ENSG00000128585_MKLN1_chr7_+_131478622_131478677_131470841_131470944_131487606_131487844	898	2	FALSE
SE	73571	ENSG00000162607.13	USP1	chr1	+	62443158	62443319	62442194	62442299	62444737	62445429	73571	311334349	0,2,0	645850577	1,2,0	260	99	1	1	1.0,0.985,1.0	0.996,0.994,1.0	-0.002	ENSG00000162607	SE_ENSG00000162607_USP1_chr1_+_62443158_62443319_62442194_62442299_62444737_62445429	3066	5	FALSE
SE	73572	ENSG00000162607.13	USP1	chr1	+	62443158	62443319	62442194	62442299	62447340	62447511	73572	167217202	0,0,1	401483311	1,0,2	260	99	1	1	1.0,1.0,0.987	0.993,1.0,0.983	0.004	ENSG00000162607	SE_ENSG00000162607_USP1_chr1_+_62443158_62443319_62442194_62442299_62447340_62447511	1781	4	FALSE
SE	73573	ENSG00000162607.13	USP1	chr1	+	62444737	62445429	62442194	62442299	62447340	62447511	73573	110011301355	0,0,1	267434202376	1,0,2	791	99	1	1	1.0,1.0,0.994	0.997,1.0,0.993	0.001	ENSG00000162607	SE_ENSG00000162607_USP1_chr1_+_62444737_62445429_62442194_62442299_62447340_62447511	12055	4	FALSE
SE	73574	ENSG00000162607.13	USP1	chr1	+	62444737	62445429	62443158	62443319	62447340	62447511	73574	124612451502	2,0,0	291737872642	0,2,0	791	99	1	1	0.987,1.0,1.0	1.0,0.996,1.0	-0.003	ENSG00000162607	SE_ENSG00000162607_USP1_chr1_+_62444737_62445429_62443158_62443319_62447340_62447511	13339	4	FALSE
SE	73579	ENSG00000172292.15	CERS6	chr2	+	168630984	168631042	168561191	168561322	168691033	168691084	73579	551537637	0,0,0	488617506	0,0,2	157	99	1	1	1.0,1.0,1.0	1.0,1.0,0.994	0.002	ENSG00000172292	SE_ENSG00000172292_CERS6_chr2_+_168630984_168631042_168561191_168561322_168691033_168691084	3336	2	FALSE
SE	73580	ENSG00000172292.15	CERS6	chr2	+	168766321	168766345	168765591	168765748	168769509	168775134	73580	0,1,0	466491467	0,0,0	378516397	123	99	1	1	0.0,0.002,0.0	0.0,0.0,0.0	0.001	ENSG00000172292	SE_ENSG00000172292_CERS6_chr2_+_168766321_168766345_168765591_168765748_168769509_168775134	1	2715	FALSE
SE	73581	ENSG00000215717.7	TMEM167B	chr1	+	109091659	109091748	109090779	109090882	109092889	109093021	73581	0,0,1	148187131	0,0,0	94,117,88	188	99	1	1	0.0,0.0,0.004	0.0,0.0,0.0	0.001	ENSG00000215717	SE_ENSG00000215717_TMEM167B_chr1_+_109091659_109091748_109090779_109090882_109092889_109093021	1	765	FALSE
SE	73582	ENSG00000215717.7	TMEM167B	chr1	+	109092889	109093021	109090763	109090882	109094416	109094989	73582	409585494	7,12,10	342388276	10,1,0	231	99	0.0429035	0.50903	0.962,0.954,0.955	0.936,0.994,1.0	-0.02	ENSG00000215717	SE_ENSG00000215717_TMEM167B_chr1_+_109092889_109093021_109090763_109090882_109094416_109094989	2494	40	FALSE
SE	73583	ENSG00000215717.7	TMEM167B	chr1	+	109092889	109093082	109090772	109090882	109094416	109096921	73583	213280223	7,12,10	149199137	10,1,0	292	99	0.0578021	0.607748	0.912,0.888,0.883	0.835,0.985,1.0	-0.046	ENSG00000215717	SE_ENSG00000215717_TMEM167B_chr1_+_109092889_109093082_109090772_109090882_109094416_109096921	1201	40	FALSE
SE	73584	ENSG00000123908.12	AGO2	chr8	-	140535467	140535569	140532415	140532615	140539319	140539454	73584	304349412	0,0,1	299475268	0,0,1	201	99	1	1	1.0,1.0,0.995	1.0,1.0,0.992	0.001	ENSG00000123908	SE_ENSG00000123908_AGO2_chr8_-_140535467_140535569_140532415_140532615_140539319_140539454	2107	2	FALSE
SE	73585	ENSG00000123908.12	AGO2	chr8	-	140547467	140547627	140544212	140544303	140549113	140549298	73585	195249213	0,0,2	233311162	0,0,0	259	99	1	1	1.0,1.0,0.976	1.0,1.0,1.0	-0.008	ENSG00000123908	SE_ENSG00000123908_AGO2_chr8_-_140547467_140547627_140544212_140544303_140549113_140549298	1363	2	FALSE
SE	73586	ENSG00000123908.12	AGO2	chr8	-	140549113	140549298	140547467	140547627	140551302	140551436	73586	255245254	0,0,0	251352189	1,0,0	284	99	1	1	1.0,1.0,1.0	0.989,1.0,1.0	0.004	ENSG00000123908	SE_ENSG00000123908_AGO2_chr8_-_140549113_140549298_140547467_140547627_140551302_140551436	1546	1	FALSE
SE	73587	ENSG00000123908.12	AGO2	chr8	-	140558484	140558572	140557088	140557236	140559394	140559529	73587	384446438	0,0,0	337611350	0,0,1	187	99	1	1	1.0,1.0,1.0	1.0,1.0,0.995	0.002	ENSG00000123908	SE_ENSG00000123908_AGO2_chr8_-_140558484_140558572_140557088_140557236_140559394_140559529	2566	1	FALSE
SE	73588	ENSG00000123908.12	AGO2	chr8	-	140559394	140559529	140558484	140558572	140560373	140560510	73588	372404488	0,0,0	351596379	0,1,0	234	99	1	1	1.0,1.0,1.0	1.0,0.996,1.0	0.001	ENSG00000123908	SE_ENSG00000123908_AGO2_chr8_-_140559394_140559529_140558484_140558572_140560373_140560510	2590	1	FALSE
SE	73589	ENSG00000123908.12	AGO2	chr8	-	140585118	140585311	140572811	140572932	140635484	140635546	73589	328301353	0,8,0	342383327	6,7,0	292	99	0.268675	1	1.0,0.927,1.0	0.951,0.949,1.0	0.009	ENSG00000123908	SE_ENSG00000123908_AGO2_chr8_-_140585118_140585311_140572811_140572932_140635484_140635546	2034	21	FALSE
SE	73593	ENSG00000121940.17	CLCC1	chr1	-	108938165	108938216	108937076	108937418	108939635	108939782	73593	0,1,0	88124114	0,0,1	105,126,87	150	99	1	1	0.0,0.005,0.0	0.0,0.0,0.008	-0.001	ENSG00000121940	SE_ENSG00000121940_CLCC1_chr1_-_108938165_108938216_108937076_108937418_108939635_108939782	2	644	FALSE
SE	73594	ENSG00000121940.17	CLCC1	chr1	-	108938165	108938308	108937076	108937418	108939635	108939782	73594	2,2,5	88124114	2,0,3	105,126,87	242	99	1	1	0.009,0.007,0.018	0.008,0.0,0.014	0.004	ENSG00000121940	SE_ENSG00000121940_CLCC1_chr1_-_108938165_108938308_108937076_108937418_108939635_108939782	14	644	FALSE
SE	73596	ENSG00000121940.17	CLCC1	chr1	-	108940044	108940142	108939635	108939782	108941404	108941494	73596	321280357	0,0,0	342461290	0,0,2	197	99	1	1	1.0,1.0,1.0	1.0,1.0,0.986	0.005	ENSG00000121940	SE_ENSG00000121940_CLCC1_chr1_-_108940044_108940142_108939635_108939782_108941404_108941494	2051	2	FALSE
SE	73597	ENSG00000121940.17	CLCC1	chr1	-	108940044	108940142	108939635	108939782	108943474	108943615	73597	178148190	1,0,0	184240159	0,0,0	197	99	1	1	0.989,1.0,1.0	1.0,1.0,1.0	-0.004	ENSG00000121940	SE_ENSG00000121940_CLCC1_chr1_-_108940044_108940142_108939635_108939782_108943474_108943615	1099	1	FALSE
SE	73599	ENSG00000121940.17	CLCC1	chr1	-	108941404	108941494	108940044	108940142	108943474	108943615	73599	144126156	0,1,1	155218134	0,1,3	189	99	1	1	1.0,0.985,0.988	1.0,0.991,0.959	0.008	ENSG00000121940	SE_ENSG00000121940_CLCC1_chr1_-_108941404_108941494_108940044_108940142_108943474_108943615	933	6	FALSE
SE	73600	ENSG00000121940.17	CLCC1	chr1	-	108941404	108941498	108939635	108939782	108943474	108943615	73600	147149158	1,0,0	190196173	0,0,0	193	99	1	1	0.987,1.0,1.0	1.0,1.0,1.0	-0.004	ENSG00000121940	SE_ENSG00000121940_CLCC1_chr1_-_108941404_108941498_108939635_108939782_108943474_108943615	1013	1	FALSE
SE	73602	ENSG00000121940.17	CLCC1	chr1	-	108941404	108941498	108940044	108940142	108943474	108943615	73602	289278320	0,1,1	347415304	0,1,3	193	99	1	1	1.0,0.993,0.994	1.0,0.995,0.981	0.004	ENSG00000121940	SE_ENSG00000121940_CLCC1_chr1_-_108941404_108941498_108940044_108940142_108943474_108943615	1953	6	FALSE
SE	73604	ENSG00000121940.17	CLCC1	chr1	-	108943474	108943615	108941404	108941498	108947610	108947718	73604	178178189	0,0,0	231231202	2,0,1	240	99	1	1	1.0,1.0,1.0	0.979,1.0,0.988	0.011	ENSG00000121940	SE_ENSG00000121940_CLCC1_chr1_-_108943474_108943615_108941404_108941498_108947610_108947718	1209	3	FALSE
SE	73607	ENSG00000121940.17	CLCC1	chr1	-	108947337	108947508	108943835	108943907	108947610	108947718	73607	11,18,19	0,10,3	14,11,4	4,13,1	270	99	0.101165	0.850473	1.0,0.398,0.699	0.562,0.237,0.595	0.234	ENSG00000121940	SE_ENSG00000121940_CLCC1_chr1_-_108947337_108947508_108943835_108943907_108947610_108947718	77	31	FALSE
SE	73608	ENSG00000121940.17	CLCC1	chr1	-	108947337	108947508	108943835	108944057	108947610	108947718	73608	21,23,19	101109114	17,16,9	94,96,82	270	99	0.275396	1	0.071,0.072,0.058	0.062,0.058,0.039	0.014	ENSG00000121940	SE_ENSG00000121940_CLCC1_chr1_-_108947337_108947508_108943835_108944057_108947610_108947718	105	596	FALSE
SE	73611	ENSG00000121940.17	CLCC1	chr1	-	108950308	108950394	108949819	108949921	108962308	108962464	73611	81,84,95	3,0,0	98,127,84	0,0,0	185	99	1	1	0.935,1.0,1.0	1.0,1.0,1.0	-0.022	ENSG00000121940	SE_ENSG00000121940_CLCC1_chr1_-_108950308_108950394_108949819_108949921_108962308_108962464	569	3	FALSE
SE	73613	ENSG00000121940.17	CLCC1	chr1	-	108950308	108950438	108949819	108949921	108962308	108962464	73613	126113131	3,0,0	130186114	0,0,0	229	99	1	1	0.948,1.0,1.0	1.0,1.0,1.0	-0.017	ENSG00000121940	SE_ENSG00000121940_CLCC1_chr1_-_108950308_108950438_108949819_108949921_108962308_108962464	800	3	FALSE
SE	73615	ENSG00000121940.17	CLCC1	chr1	-	108950308	108950448	108949819	108949921	108962308	108962464	73615	144126154	3,0,0	144209138	0,0,0	239	99	1	1	0.952,1.0,1.0	1.0,1.0,1.0	-0.016	ENSG00000121940	SE_ENSG00000121940_CLCC1_chr1_-_108950308_108950448_108949819_108949921_108962308_108962464	915	3	FALSE
SE	73621	ENSG00000121940.17	CLCC1	chr1	-	108954369	108954472	108950308	108950448	108962308	108962330	73621	1,0,0	15,13,19	0,2,0	9,26,13	202	99	1	1	0.032,0.0,0.0	0.0,0.036,0.0	-0.001	ENSG00000121940	SE_ENSG00000121940_CLCC1_chr1_-_108954369_108954472_108950308_108950448_108962308_108962330	3	95	FALSE
SE	73622	ENSG00000121940.17	CLCC1	chr1	-	108954369	108954472	108950308	108950448	108963360	108963484	73622	1,4,0	14,22,16	0,5,0	36,27,11	202	99	0.745342	1	0.034,0.082,0.0	0.0,0.083,0.0	0.011	ENSG00000121940	SE_ENSG00000121940_CLCC1_chr1_-_108954369_108954472_108950308_108950448_108963360_108963484	10	126	FALSE
SE	73625	ENSG00000121940.17	CLCC1	chr1	-	108962308	108962464	108950308	108950394	108963360	108963450	73625	38,18,27	1,0,1	35,30,18	0,0,0	255	99	1	1	0.937,1.0,0.913	1.0,1.0,1.0	-0.05	ENSG00000121940	SE_ENSG00000121940_CLCC1_chr1_-_108962308_108962464_108950308_108950394_108963360_108963450	166	2	FALSE
SE	73626	ENSG00000121940.17	CLCC1	chr1	-	108962308	108962464	108950308	108950438	108963360	108963450	73626	37,18,27	5,3,6	33,35,17	1,1,4	255	99	0.0591587	0.616735	0.742,0.7,0.636	0.928,0.931,0.623	-0.135	ENSG00000121940	SE_ENSG00000121940_CLCC1_chr1_-_108962308_108962464_108950308_108950438_108963360_108963450	167	20	FALSE
SE	73628	ENSG00000121940.17	CLCC1	chr1	-	108962308	108962464	108950308	108950448	108963360	108963450	73628	52,31,46	14,22,16	41,56,30	36,27,11	255	99	0.310887	1	0.591,0.354,0.527	0.307,0.446,0.514	0.068	ENSG00000121940	SE_ENSG00000121940_CLCC1_chr1_-_108962308_108962464_108950308_108950448_108963360_108963450	256	126	FALSE
SE	73629	ENSG00000121940.17	CLCC1	chr1	-	108962308	108962464	108950308	108950448	108963380	108963442	73629	49,31,44	1,1,0	41,56,30	1,0,0	255	99	1	1	0.95,0.923,1.0	0.941,1.0,1.0	-0.023	ENSG00000121940	SE_ENSG00000121940_CLCC1_chr1_-_108962308_108962464_108950308_108950448_108963380_108963442	251	3	FALSE
SE	73631	ENSG00000121940.17	CLCC1	chr1	-	108962308	108962469	108950308	108950394	108963342	108963467	73631	38,19,27	2,0,0	46,34,19	0,1,0	260	99	1	1	0.879,1.0,1.0	1.0,0.928,1.0	-0.016	ENSG00000121940	SE_ENSG00000121940_CLCC1_chr1_-_108962308_108962469_108950308_108950394_108963342_108963467	183	3	FALSE
SE	73632	ENSG00000121940.17	CLCC1	chr1	-	108962308	108962469	108950308	108950394	108963360	108963413	73632	54,33,45	1,0,1	53,60,25	0,0,0	260	99	1	1	0.954,1.0,0.945	1.0,1.0,1.0	-0.034	ENSG00000121940	SE_ENSG00000121940_CLCC1_chr1_-_108962308_108962469_108950308_108950394_108963360_108963413	270	2	FALSE
SE	73634	ENSG00000121940.17	CLCC1	chr1	-	108962308	108962469	108950308	108950394	108963400	108963450	73634	37,20,26	1,0,0	38,34,19	0,0,0	260	99	1	1	0.934,1.0,1.0	1.0,1.0,1.0	-0.022	ENSG00000121940	SE_ENSG00000121940_CLCC1_chr1_-_108962308_108962469_108950308_108950394_108963400_108963450	174	1	FALSE
SE	73635	ENSG00000121940.17	CLCC1	chr1	-	108962308	108962469	108950308	108950438	108963342	108963467	73635	37,19,27	0,0,0	44,39,18	1,0,0	260	99	1	1	1.0,1.0,1.0	0.944,1.0,1.0	0.019	ENSG00000121940	SE_ENSG00000121940_CLCC1_chr1_-_108962308_108962469_108950308_108950438_108963342_108963467	184	1	FALSE
SE	73636	ENSG00000121940.17	CLCC1	chr1	-	108962308	108962469	108950308	108950438	108963360	108963413	73636	53,33,45	5,3,6	51,65,24	1,1,4	260	99	0.0458699	0.529745	0.801,0.807,0.741	0.951,0.961,0.696	-0.086	ENSG00000121940	SE_ENSG00000121940_CLCC1_chr1_-_108962308_108962469_108950308_108950438_108963360_108963413	271	20	FALSE
SE	73639	ENSG00000121940.17	CLCC1	chr1	-	108962308	108962469	108950308	108950448	108963342	108963467	73639	52,32,46	0,5,0	52,60,31	0,3,0	260	99	0.329552	1	1.0,0.709,1.0	1.0,0.884,1.0	-0.058	ENSG00000121940	SE_ENSG00000121940_CLCC1_chr1_-_108962308_108962469_108950308_108950448_108963342_108963467	273	8	FALSE
SE	73640	ENSG00000121940.17	CLCC1	chr1	-	108962308	108962469	108950308	108950448	108963356	108963450	73640	51,32,45	0,0,0	44,60,31	0,0,1	260	99	1	1	1.0,1.0,1.0	1.0,1.0,0.922	0.026	ENSG00000121940	SE_ENSG00000121940_CLCC1_chr1_-_108962308_108962469_108950308_108950448_108963356_108963450	263	1	FALSE
SE	73641	ENSG00000121940.17	CLCC1	chr1	-	108962308	108962469	108950308	108950448	108963360	108963413	73641	68,46,64	14,22,16	59,86,37	36,27,11	260	99	0.301114	1	0.649,0.443,0.604	0.384,0.548,0.562	0.067	ENSG00000121940	SE_ENSG00000121940_CLCC1_chr1_-_108962308_108962469_108950308_108950448_108963360_108963413	360	126	FALSE
SE	73643	ENSG00000121940.17	CLCC1	chr1	-	108962308	108962469	108950308	108950448	108963380	108963467	73643	51,34,45	1,1,0	45,61,31	1,0,0	260	99	1	1	0.951,0.928,1.0	0.945,1.0,1.0	-0.022	ENSG00000121940	SE_ENSG00000121940_CLCC1_chr1_-_108962308_108962469_108950308_108950448_108963380_108963467	267	3	FALSE
SE	73644	ENSG00000121940.17	CLCC1	chr1	-	108962308	108962469	108950308	108950448	108963396	108963484	73644	51,32,45	2,0,1	44,60,31	3,0,0	260	99	0.280036	1	0.907,1.0,0.945	0.848,1.0,1.0	0.001	ENSG00000121940	SE_ENSG00000121940_CLCC1_chr1_-_108962308_108962469_108950308_108950448_108963396_108963484	263	6	FALSE
SE	73645	ENSG00000121940.17	CLCC1	chr1	-	108962308	108962469	108950308	108950448	108963400	108963450	73645	51,33,45	1,0,0	44,60,31	0,0,0	260	99	1	1	0.951,1.0,1.0	1.0,1.0,1.0	-0.016	ENSG00000121940	SE_ENSG00000121940_CLCC1_chr1_-_108962308_108962469_108950308_108950448_108963400_108963450	264	1	FALSE
SE	73646	ENSG00000163590.14	PPM1L	chr3	+	160939655	160939755	160756230	160756707	160961735	160961910	73646	3,2,2	46,59,75	0,2,2	45,55,52	199	99	0.622935	1	0.031,0.017,0.013	0.0,0.018,0.019	0.008	ENSG00000163590	SE_ENSG00000163590_PPM1L_chr3_+_160939655_160939755_160756230_160756707_160961735_160961910	11	332	FALSE
SE	73648	ENSG00000163590.14	PPM1L	chr3	+	160961735	160961910	160755601	160756707	161065402	161065564	73648	143147210	0,1,0	130156144	0,0,0	274	99	1	1	1.0,0.982,1.0	1.0,1.0,1.0	-0.006	ENSG00000163590	SE_ENSG00000163590_PPM1L_chr3_+_160961735_160961910_160755601_160756707_161065402_161065564	930	1	FALSE
SE	73649	ENSG00000163590.14	PPM1L	chr3	+	161035833	161036120	160961735	160961910	161065402	161065564	73649	11,17,7	50,46,71	5,17,17	38,55,34	386	99	0.182576	1	0.053,0.087,0.025	0.033,0.073,0.114	-0.018	ENSG00000163590	SE_ENSG00000163590_PPM1L_chr3_+_161035833_161036120_160961735_160961910_161065402_161065564	74	294	FALSE
SE	73650	ENSG00000121957.15	GPSM2	chr1	+	108877530	108877774	108877158	108877228	108882475	108882625	73650	8,5,3	0,0,0	9,17,20	0,1,1	343	99	1	1	1.0,1.0,1.0	1.0,0.831,0.852	0.106	ENSG00000121957	SE_ENSG00000121957_GPSM2_chr1_+_108877530_108877774_108877158_108877228_108882475_108882625	62	2	FALSE
SE	73651	ENSG00000121957.15	GPSM2	chr1	+	108877530	108877774	108877158	108877228	108885274	108885578	73651	12,7,6	15,41,18	13,27,23	60,104,46	343	99	0.862882	1	0.188,0.047,0.088	0.059,0.07,0.126	0.023	ENSG00000121957	SE_ENSG00000121957_GPSM2_chr1_+_108877530_108877774_108877158_108877228_108885274_108885578	88	284	FALSE
SE	73653	ENSG00000121957.15	GPSM2	chr1	+	108882579	108882625	108876981	108877228	108885274	108885578	73653	0,1,1	15,41,18	16,21,13	60,104,46	145	99	1.59161903657e-07	0.000113222	0.0,0.016,0.037	0.154,0.121,0.162	-0.128	ENSG00000121957	SE_ENSG00000121957_GPSM2_chr1_+_108882579_108882625_108876981_108877228_108885274_108885578	52	284	TRUE
SE	73655	ENSG00000121957.15	GPSM2	chr1	+	108885274	108885578	108876736	108877228	108896863	108897032	73655	197197225	0,1,0	578834529	12,4,0	403	99	0.0111559	0.217924	1.0,0.98,1.0	0.922,0.981,1.0	0.026	ENSG00000121957	SE_ENSG00000121957_GPSM2_chr1_+_108885274_108885578_108876736_108877228_108896863_108897032	2560	17	FALSE
SE	73656	ENSG00000121957.15	GPSM2	chr1	+	108885506	108885578	108876980	108877228	108896863	108897085	73656	53,56,52	0,1,0	175249160	12,4,0	171	99	0.00337775	0.100361	1.0,0.97,1.0	0.894,0.973,1.0	0.034	ENSG00000121957	SE_ENSG00000121957_GPSM2_chr1_+_108885506_108885578_108876980_108877228_108896863_108897085	745	17	FALSE
SE	73657	ENSG00000121957.15	GPSM2	chr1	+	108886078	108886172	108885506	108885578	108896863	108897085	73657	0,0,1	58,58,59	1,6,1	194275185	193	99	1	1	0.0,0.0,0.009	0.003,0.011,0.003	-0.003	ENSG00000121957	SE_ENSG00000121957_GPSM2_chr1_+_108886078_108886172_108885506_108885578_108896863_108897085	9	829	FALSE
SE	73658	ENSG00000121957.15	GPSM2	chr1	+	108901789	108901945	108898878	108898994	108903125	108903234	73658	198243236	4,0,6	627847555	5,2,0	255	99	0.0288508	0.400757	0.951,1.0,0.939	0.98,0.994,1.0	-0.028	ENSG00000121957	SE_ENSG00000121957_GPSM2_chr1_+_108901789_108901945_108898878_108898994_108903125_108903234	2706	17	FALSE
SE	73659	ENSG00000121957.15	GPSM2	chr1	+	108914337	108914408	108903287	108904254	108918612	108918789	73659	182209227	1,0,0	621726504	2,4,5	170	99	1	1	0.991,1.0,1.0	0.995,0.991,0.983	0.007	ENSG00000121957	SE_ENSG00000121957_GPSM2_chr1_+_108914337_108914408_108903287_108904254_108918612_108918789	2469	12	FALSE
SE	73660	ENSG00000121957.15	GPSM2	chr1	+	108918612	108918789	108914337	108914408	108922416	108922576	73660	336377421	0,0,0	10901392919	1,0,0	276	99	1	1	1.0,1.0,1.0	0.997,1.0,1.0	0.001	ENSG00000121957	SE_ENSG00000121957_GPSM2_chr1_+_108918612_108918789_108914337_108914408_108922416_108922576	4535	1	FALSE
SE	73661	ENSG00000121957.15	GPSM2	chr1	+	108918612	108919150	108914337	108914408	108922416	108922576	73661	202249268	0,0,0	708865596	1,0,0	637	99	1	1	1.0,1.0,1.0	0.991,1.0,1.0	0.003	ENSG00000121957	SE_ENSG00000121957_GPSM2_chr1_+_108918612_108919150_108914337_108914408_108922416_108922576	2888	1	FALSE
SE	73662	ENSG00000121957.15	GPSM2	chr1	+	108922416	108922576	108918612	108918789	108923999	108924214	73662	371396392	1,0,1	9951361898	3,0,0	259	99	1	1	0.993,1.0,0.993	0.992,1.0,1.0	-0.002	ENSG00000121957	SE_ENSG00000121957_GPSM2_chr1_+_108922416_108922576_108918612_108918789_108923999_108924214	4413	5	FALSE
SE	73663	ENSG00000121957.15	GPSM2	chr1	+	108922416	108922576	108918612	108918789	108929700	108930377	73663	234248256	0,1,0	669908572	0,0,1	259	99	1	1	1.0,0.99,1.0	1.0,1.0,0.995	-0.002	ENSG00000121957	SE_ENSG00000121957_GPSM2_chr1_+_108922416_108922576_108918612_108918789_108929700_108930377	2887	2	FALSE
SE	73664	ENSG00000121957.15	GPSM2	chr1	+	108923999	108924214	108918612	108918789	108929700	108929811	73664	263292317	0,1,0	740951571	0,0,1	314	99	1	1	1.0,0.989,1.0	1.0,1.0,0.994	-0.002	ENSG00000121957	SE_ENSG00000121957_GPSM2_chr1_+_108923999_108924214_108918612_108918789_108929700_108929811	3134	2	FALSE
SE	73665	ENSG00000121957.15	GPSM2	chr1	+	108923999	108924214	108922416	108922576	108929700	108929811	73665	399441453	0,1,1	10681411900	5,7,3	314	99	0.869346	1	1.0,0.993,0.993	0.985,0.985,0.99	0.009	ENSG00000121957	SE_ENSG00000121957_GPSM2_chr1_+_108923999_108924214_108922416_108922576_108929700_108929811	4672	17	FALSE
SE	73671	ENSG00000162402.15	USP24	chr1	-	55078537	55078651	55077234	55077300	55079537	55079659	73671	175167160	0,0,0	140179167	0,0,1	213	99	1	1	1.0,1.0,1.0	1.0,1.0,0.987	0.004	ENSG00000162402	SE_ENSG00000162402_USP24_chr1_-_55078537_55078651_55077234_55077300_55079537_55079659	988	1	FALSE
SE	73673	ENSG00000162402.15	USP24	chr1	-	55092820	55092916	55092022	55092126	55093936	55094087	73673	143142171	4,0,1	151215131	1,1,1	195	99	0.523731	1	0.948,1.0,0.989	0.987,0.991,0.985	-0.009	ENSG00000162402	SE_ENSG00000162402_USP24_chr1_-_55092820_55092916_55092022_55092126_55093936_55094087	953	8	FALSE
SE	73674	ENSG00000162402.15	USP24	chr1	-	55151911	55151975	55148462	55148570	55153869	55153917	73674	1,5,7	61,53,72	7,8,3	47,76,63	163	99	0.365091	1	0.01,0.054,0.056	0.083,0.06,0.028	-0.017	ENSG00000162402	SE_ENSG00000162402_USP24_chr1_-_55151911_55151975_55148462_55148570_55153869_55153917	31	372	FALSE
SE	73675	ENSG00000256294.8	ZNF225	chr19	+	44114048	44114213	44113414	44113569	44115759	44115842	73675	6,17,13	16,18,23	2,5,2	7,13,18	264	99	0.00627779	0.150842	0.123,0.262,0.175	0.097,0.126,0.04	0.099	ENSG00000256294	SE_ENSG00000256294_ZNF225_chr19_+_44114048_44114213_44113414_44113569_44115759_44115842	45	95	FALSE
SE	73676	ENSG00000256294.8	ZNF225	chr19	+	44129041	44129098	44118481	44118574	44130849	44132874	73676	2,0,1	23,26,36	4,0,0	17,28,12	156	99	0.784302	1	0.052,0.0,0.017	0.13,0.0,0.0	-0.02	ENSG00000256294	SE_ENSG00000256294_ZNF225_chr19_+_44129041_44129098_44118481_44118574_44130849_44132874	7	142	FALSE
SE	73677	ENSG00000143363.17	PRUNE1	chr1	+	151017811	151017904	151008419	151008671	151024610	151024795	73677	254271247	0,3,0	170230156	6,0,2	192	99	0.31769	1	1.0,0.979,1.0	0.936,1.0,0.976	0.022	ENSG00000143363	SE_ENSG00000143363_PRUNE1_chr1_+_151017811_151017904_151008419_151008671_151024610_151024795	1328	11	FALSE
SE	73678	ENSG00000143363.17	PRUNE1	chr1	+	151017811	151017904	151008419	151008671	151025514	151025673	73678	236233212	0,1,1	158213139	0,3,1	192	99	1	1	1.0,0.992,0.991	1.0,0.973,0.986	0.008	ENSG00000143363	SE_ENSG00000143363_PRUNE1_chr1_+_151017811_151017904_151008419_151008671_151025514_151025673	1191	6	FALSE
SE	73679	ENSG00000143363.17	PRUNE1	chr1	+	151017811	151017904	151008419	151008671	151027232	151027327	73679	226215210	0,2,0	152213139	0,2,0	192	99	1	1	1.0,0.982,1.0	1.0,0.982,1.0	0	ENSG00000143363	SE_ENSG00000143363_PRUNE1_chr1_+_151017811_151017904_151008419_151008671_151027232_151027327	1155	4	FALSE
SE	73680	ENSG00000143363.17	PRUNE1	chr1	+	151018466	151018669	151017811	151017904	151024610	151024795	73680	603673621	36,60,43	558675422	25,27,24	302	99	0.00476844	0.125833	0.846,0.786,0.826	0.88,0.891,0.852	-0.055	ENSG00000143363	SE_ENSG00000143363_PRUNE1_chr1_+_151018466_151018669_151017811_151017904_151024610_151024795	3552	215	FALSE
SE	73681	ENSG00000143363.17	PRUNE1	chr1	+	151018466	151018669	151017811	151017904	151025514	151025673	73681	304349310	17,22,8	259371224	16,9,5	302	99	0.181793	1	0.854,0.839,0.927	0.841,0.931,0.936	-0.029	ENSG00000143363	SE_ENSG00000143363_PRUNE1_chr1_+_151018466_151018669_151017811_151017904_151025514_151025673	1817	77	FALSE
SE	73682	ENSG00000143363.17	PRUNE1	chr1	+	151018466	151018669	151017811	151017904	151027232	151027327	73682	316363316	7,4,7	263374232	7,9,5	302	99	0.377277	1	0.937,0.967,0.937	0.925,0.932,0.938	0.015	ENSG00000143363	SE_ENSG00000143363_PRUNE1_chr1_+_151018466_151018669_151017811_151017904_151027232_151027327	1864	39	FALSE
SE	73683	ENSG00000143363.17	PRUNE1	chr1	+	151018556	151018669	151017811	151017904	151024610	151024795	73683	376428412	36,60,43	410372258	25,27,24	212	99	0.0075863	0.16969	0.83,0.769,0.817	0.885,0.865,0.834	-0.056	ENSG00000143363	SE_ENSG00000143363_PRUNE1_chr1_+_151018556_151018669_151017811_151017904_151024610_151024795	2256	215	FALSE
SE	73684	ENSG00000143363.17	PRUNE1	chr1	+	151018556	151018669	151017811	151017904	151025514	151025673	73684	77104101	17,22,8	111,68,60	16,9,5	212	99	0.308469	1	0.679,0.688,0.855	0.764,0.779,0.849	-0.057	ENSG00000143363	SE_ENSG00000143363_PRUNE1_chr1_+_151018556_151018669_151017811_151017904_151025514_151025673	521	77	FALSE
SE	73685	ENSG00000143363.17	PRUNE1	chr1	+	151018556	151018669	151017811	151017904	151027232	151027327	73685	89118107	7,4,7	115,71,68	7,9,5	212	99	0.280928	1	0.856,0.932,0.877	0.885,0.787,0.864	0.043	ENSG00000143363	SE_ENSG00000143363_PRUNE1_chr1_+_151018556_151018669_151017811_151017904_151027232_151027327	568	39	FALSE
SE	73686	ENSG00000143363.17	PRUNE1	chr1	+	151024610	151024795	151008476	151008671	151025514	151025673	73686	549658654	0,1,1	577681416	0,3,1	284	99	1	1	1.0,0.996,0.996	1.0,0.988,0.993	0.004	ENSG00000143363	SE_ENSG00000143363_PRUNE1_chr1_+_151024610_151024795_151008476_151008671_151025514_151025673	3535	6	FALSE
SE	73687	ENSG00000143363.17	PRUNE1	chr1	+	151024610	151024795	151008476	151008671	151027232	151027327	73687	247333331	0,2,0	281305168	0,2,0	284	99	1	1	1.0,0.983,1.0	1.0,0.982,1.0	0	ENSG00000143363	SE_ENSG00000143363_PRUNE1_chr1_+_151024610_151024795_151008476_151008671_151027232_151027327	1665	4	FALSE
SE	73688	ENSG00000143363.17	PRUNE1	chr1	+	151024610	151024795	151017811	151017904	151025514	151025673	73688	585715697	17,22,8	596708438	16,9,5	284	99	0.170316	1	0.923,0.919,0.968	0.928,0.965,0.968	-0.017	ENSG00000143363	SE_ENSG00000143363_PRUNE1_chr1_+_151024610_151024795_151017811_151017904_151025514_151025673	3739	77	FALSE
SE	73689	ENSG00000143363.17	PRUNE1	chr1	+	151024610	151024795	151017811	151017904	151027232	151027327	73689	283390374	7,4,7	300332190	7,9,5	284	99	0.241209	1	0.934,0.971,0.949	0.937,0.928,0.93	0.02	ENSG00000143363	SE_ENSG00000143363_PRUNE1_chr1_+_151024610_151024795_151017811_151017904_151027232_151027327	1869	39	FALSE
SE	73690	ENSG00000143363.17	PRUNE1	chr1	+	151024610	151024795	151018466	151018669	151025514	151025673	73690	850980970	2,1,5	870986614	0,1,2	284	99	1	1	0.993,0.997,0.985	1.0,0.997,0.991	-0.004	ENSG00000143363	SE_ENSG00000143363_PRUNE1_chr1_+_151024610_151024795_151018466_151018669_151025514_151025673	5270	11	FALSE
SE	73691	ENSG00000143363.17	PRUNE1	chr1	+	151024610	151024795	151018466	151018669	151027232	151027327	73691	548655647	14,15,11	574610366	4,4,10	284	99	0.0202791	0.321939	0.932,0.938,0.953	0.98,0.982,0.927	-0.022	ENSG00000143363	SE_ENSG00000143363_PRUNE1_chr1_+_151024610_151024795_151018466_151018669_151027232_151027327	3400	58	FALSE
SE	73692	ENSG00000143363.17	PRUNE1	chr1	+	151025514	151025673	151008477	151008671	151027232	151027327	73692	690881885	0,2,0	629844515	0,2,0	258	99	1	1	1.0,0.994,1.0	1.0,0.994,1.0	0	ENSG00000143363	SE_ENSG00000143363_PRUNE1_chr1_+_151025514_151025673_151008477_151008671_151027232_151027327	4444	4	FALSE
SE	73693	ENSG00000143363.17	PRUNE1	chr1	+	151025514	151025673	151017811	151017904	151027232	151027327	73693	707902892	7,4,7	645850519	7,9,5	258	99	0.274759	1	0.975,0.989,0.98	0.972,0.973,0.976	0.008	ENSG00000143363	SE_ENSG00000143363_PRUNE1_chr1_+_151025514_151025673_151017811_151017904_151027232_151027327	4515	39	FALSE
SE	73694	ENSG00000143363.17	PRUNE1	chr1	+	151025514	151025673	151018466	151018669	151027232	151027327	73694	692881889	14,15,11	629842516	4,4,10	258	99	0.0274867	0.388805	0.95,0.958,0.969	0.984,0.988,0.952	-0.016	ENSG00000143363	SE_ENSG00000143363_PRUNE1_chr1_+_151025514_151025673_151018466_151018669_151027232_151027327	4449	58	FALSE
SE	73695	ENSG00000143363.17	PRUNE1	chr1	+	151025514	151025673	151024610	151024795	151027232	151027327	73695	99312071211	1,2,4	9281220762	3,3,0	258	99	1	1	0.997,0.996,0.991	0.992,0.994,1.0	-0.001	ENSG00000143363	SE_ENSG00000143363_PRUNE1_chr1_+_151025514_151025673_151024610_151024795_151027232_151027327	6321	13	FALSE
SE	73696	ENSG00000143363.17	PRUNE1	chr1	+	151027232	151027327	151025514	151025673	151033805	151034113	73696	486644622	2,0,6	441601367	0,3,0	194	99	1	1	0.992,1.0,0.981	1.0,0.99,1.0	-0.006	ENSG00000143363	SE_ENSG00000143363_PRUNE1_chr1_+_151027232_151027327_151025514_151025673_151033805_151034113	3161	11	FALSE
SE	73697	ENSG00000143363.17	PRUNE1	chr1	+	151028785	151028944	151027232	151027327	151031371	151031464	73697	368411439	1,0,0	307399217	0,0,0	258	99	1	1	0.993,1.0,1.0	1.0,1.0,1.0	-0.002	ENSG00000143363	SE_ENSG00000143363_PRUNE1_chr1_+_151028785_151028944_151027232_151027327_151031371_151031464	2141	1	FALSE
SE	73698	ENSG00000143363.17	PRUNE1	chr1	+	151028785	151028944	151027232	151027327	151033805	151033837	73698	702803834	48,61,62	558736425	53,65,46	258	99	0.053617	0.58174	0.849,0.835,0.838	0.802,0.813,0.78	0.042	ENSG00000143363	SE_ENSG00000143363_PRUNE1_chr1_+_151028785_151028944_151027232_151027327_151033805_151033837	4058	335	FALSE
SE	73699	ENSG00000143363.17	PRUNE1	chr1	+	151031371	151031464	151027232	151027327	151033805	151035681	73699	14,6,9	48,61,62	3,7,3	53,65,46	192	99	0.0172023	0.289	0.131,0.048,0.07	0.028,0.053,0.033	0.045	ENSG00000143363	SE_ENSG00000143363_PRUNE1_chr1_+_151031371_151031464_151027232_151027327_151033805_151035681	42	335	FALSE
SE	73700	ENSG00000143363.17	PRUNE1	chr1	+	151031371	151031464	151028785	151028944	151033805	151035681	73700	25,11,16	346397402	10,16,8	258346213	192	99	0.653081	1	0.036,0.014,0.02	0.02,0.023,0.019	0.003	ENSG00000143363	SE_ENSG00000143363_PRUNE1_chr1_+_151031371_151031464_151028785_151028944_151033805_151035681	86	1962	FALSE
SE	73706	ENSG00000025772.8	TOMM34	chr20	-	44948729	44948877	44943452	44943579	44951832	44952002	73706	146014541536	28,30,27	120317331193	34,54,20	247	99	0.068498	0.674032	0.954,0.951,0.958	0.934,0.928,0.96	0.014	ENSG00000025772	SE_ENSG00000025772_TOMM34_chr20_-_44948729_44948877_44943452_44943579_44951832_44952002	8579	193	FALSE
SE	73711	ENSG00000135775.14	COG2	chr1	+	230660757	230660823	230659463	230659625	230663140	230663221	73711	560488535	0,0,0	378455353	2,0,3	165	99	1	1	1.0,1.0,1.0	0.991,1.0,0.986	0.008	ENSG00000135775	SE_ENSG00000135775_COG2_chr1_+_230660757_230660823_230659463_230659625_230663140_230663221	2769	5	FALSE
SE	73712	ENSG00000135775.14	COG2	chr1	+	230661324	230661557	230660757	230660823	230663140	230663221	73712	0,12,4	366307325	0,2,2	247288222	332	99	1	1	0.0,0.012,0.004	0.0,0.002,0.003	0.004	ENSG00000135775	SE_ENSG00000135775_COG2_chr1_+_230661324_230661557_230660757_230660823_230663140_230663221	20	1755	FALSE
SE	73713	ENSG00000135775.14	COG2	chr1	+	230668926	230669122	230668675	230668784	230669355	230671640	73713	5,7,7	240240267	7,5,9	211234157	295	99	0.892053	1	0.007,0.01,0.009	0.011,0.007,0.019	-0.004	ENSG00000135775	SE_ENSG00000135775_COG2_chr1_+_230668926_230669122_230668675_230668784_230669355_230671640	40	1349	FALSE
SE	73714	ENSG00000135775.14	COG2	chr1	+	230669355	230669535	230668675	230668784	230671515	230671640	73714	784804878	2,1,4	626739535	4,5,3	279	99	0.497889	1	0.993,0.997,0.987	0.982,0.981,0.984	0.01	ENSG00000135775	SE_ENSG00000135775_COG2_chr1_+_230669355_230669535_230668675_230668784_230671515_230671640	4366	19	FALSE
SE	73715	ENSG00000135775.14	COG2	chr1	+	230674997	230675124	230669355	230671640	230678912	230679052	73715	811822802	0,14,2	664803610	4,2,0	226	99	0.563365	1	1.0,0.963,0.994	0.986,0.994,1.0	-0.008	ENSG00000135775	SE_ENSG00000135775_COG2_chr1_+_230674997_230675124_230669355_230671640_230678912_230679052	4512	22	FALSE
SE	73716	ENSG00000135775.14	COG2	chr1	+	230688070	230688143	230686934	230687132	230688419	230688528	73716	383428476	1,1,1	352399310	1,2,0	172	99	1	1	0.995,0.996,0.996	0.995,0.991,1.0	0	ENSG00000135775	SE_ENSG00000135775_COG2_chr1_+_230688070_230688143_230686934_230687132_230688419_230688528	2348	6	FALSE
SE	73717	ENSG00000135775.14	COG2	chr1	+	230688070	230688143	230686934	230687132	230688422	230688562	73717	181215227	0,0,0	154190146	0,7,0	172	99	0.6824	1	1.0,1.0,1.0	1.0,0.94,1.0	0.02	ENSG00000135775	SE_ENSG00000135775_COG2_chr1_+_230688070_230688143_230686934_230687132_230688422_230688562	1113	7	FALSE
SE	73718	ENSG00000170917.14	NUDT6	chr4	-	122897623	122897678	122892574	122893225	122912567	122912623	73718	91,111,89	1,0,2	95,120,81	1,2,1	154	99	0.614104	1	0.983,1.0,0.966	0.984,0.975,0.981	0.003	ENSG00000170917	SE_ENSG00000170917_NUDT6_chr4_-_122897623_122897678_122892574_122893225_122912567_122912623	587	7	FALSE
SE	73719	ENSG00000170917.14	NUDT6	chr4	-	122912567	122912623	122897525	122897678	122917500	122917704	73719	90,78,61	1,0,3	82,89,73	0,0,0	155	99	0.443109	1	0.983,1.0,0.929	1.0,1.0,1.0	-0.029	ENSG00000170917	SE_ENSG00000170917_NUDT6_chr4_-_122912567_122912623_122897525_122897678_122917500_122917704	473	4	FALSE
SE	73724	ENSG00000080200.10	CRYBG3	chr3	+	97843194	97843261	97822010	97822355	97864216	97864647	73724	22,22,41	2,4,6	13,44,34	3,2,3	166	99	0.293026	1	0.868,0.766,0.803	0.721,0.929,0.871	-0.028	ENSG00000080200	SE_ENSG00000080200_CRYBG3_chr3_+_97843194_97843261_97822010_97822355_97864216_97864647	176	20	FALSE
SE	73725	ENSG00000080200.10	CRYBG3	chr3	+	97892859	97892993	97889354	97889390	97895958	97896085	73725	127121121	0,0,1	98128108	3,0,2	233	99	0.627317	1	1.0,1.0,0.981	0.933,1.0,0.958	0.03	ENSG00000080200	SE_ENSG00000080200_CRYBG3_chr3_+_97892859_97892993_97889354_97889390_97895958_97896085	703	6	FALSE
SE	73726	ENSG00000080200.10	CRYBG3	chr3	+	97898882	97899025	97895958	97896085	97899136	97899263	73726	133140126	0,0,0	124156106	3,0,0	242	99	1	1	1.0,1.0,1.0	0.944,1.0,1.0	0.019	ENSG00000080200	SE_ENSG00000080200_CRYBG3_chr3_+_97898882_97899025_97895958_97896085_97899136_97899263	785	3	FALSE
SE	73727	ENSG00000080200.10	CRYBG3	chr3	+	97915609	97915736	97912166	97912276	97933693	97933833	73727	103,97,96	2,0,0	101136116	0,0,0	226	99	1	1	0.958,1.0,1.0	1.0,1.0,1.0	-0.014	ENSG00000080200	SE_ENSG00000080200_CRYBG3_chr3_+_97915609_97915736_97912166_97912276_97933693_97933833	649	2	FALSE
SE	73728	ENSG00000160183.17	TMPRSS3	chr21	-	42383032	42383198	42381875	42382234	42383969	42384013	73728	81100110	10,4,7	88,127,65	2,4,4	265	99	0.0481644	0.546381	0.752,0.903,0.854	0.943,0.922,0.859	-0.072	ENSG00000160183	SE_ENSG00000160183_TMPRSS3_chr21_-_42383032_42383198_42381875_42382234_42383969_42384013	571	31	FALSE
SE	73755	ENSG00000223745.9	CCDC18-AS1	chr1	-	93269682	93269758	93264637	93264772	93305387	93305470	73755	5,1,5	27,39,16	0,0,0	8,15,10	175	99	0.000802787	0.0390064	0.095,0.014,0.15	0.0,0.0,0.0	0.086	ENSG00000223745	SE_ENSG00000223745_CCDC18-AS1_chr1_-_93269682_93269758_93264637_93264772_93305387_93305470	11	115	TRUE
SE	73757	ENSG00000223745.9	CCDC18-AS1	chr1	-	93290564	93290686	93264668	93264772	93305387	93305470	73757	0,4,4	27,39,16	1,7,3	8,15,10	221	99	0.0261224	0.376704	0.0,0.044,0.101	0.053,0.173,0.118	-0.066	ENSG00000223745	SE_ENSG00000223745_CCDC18-AS1_chr1_-_93290564_93290686_93264668_93264772_93305387_93305470	19	115	FALSE
SE	73758	ENSG00000223745.9	CCDC18-AS1	chr1	-	93305387	93305470	93262185	93262361	93324634	93324729	73758	11,10,20	2,0,0	5,13,7	0,0,0	182	99	1	1	0.749,1.0,1.0	1.0,1.0,1.0	-0.084	ENSG00000223745	SE_ENSG00000223745_CCDC18-AS1_chr1_-_93305387_93305470_93262185_93262361_93324634_93324729	66	2	FALSE
SE	73759	ENSG00000223745.9	CCDC18-AS1	chr1	-	93305387	93305470	93264639	93264772	93315148	93315269	73759	22,35,13	4,3,0	6,13,10	2,1,2	182	99	0.711946	1	0.749,0.864,1.0	0.62,0.876,0.731	0.129	ENSG00000223745	SE_ENSG00000223745_CCDC18-AS1_chr1_-_93305387_93305470_93264639_93264772_93315148_93315269	99	12	FALSE
SE	73760	ENSG00000223745.9	CCDC18-AS1	chr1	-	93305387	93305470	93264639	93264772	93324634	93324729	73760	33,43,34	12,6,13	10,26,17	8,5,4	182	99	0.762885	1	0.599,0.796,0.587	0.405,0.739,0.698	0.047	ENSG00000223745	SE_ENSG00000223745_CCDC18-AS1_chr1_-_93305387_93305470_93264639_93264772_93324634_93324729	163	48	FALSE
SE	73761	ENSG00000223745.9	CCDC18-AS1	chr1	-	93305387	93305470	93264639	93264772	93337376	93337469	73761	21,32,14	0,1,1	6,12,9	0,0,0	182	99	1	1	1.0,0.946,0.884	1.0,1.0,1.0	-0.057	ENSG00000223745	SE_ENSG00000223745_CCDC18-AS1_chr1_-_93305387_93305470_93264639_93264772_93337376_93337469	94	2	FALSE
SE	73766	ENSG00000223745.9	CCDC18-AS1	chr1	-	93309714	93309790	93305387	93305470	93324634	93324649	73766	13,15,6	13,12,25	11,6,3	4,14,8	175	99	0.927874	1	0.361,0.414,0.12	0.609,0.195,0.175	-0.028	ENSG00000223745	SE_ENSG00000223745_CCDC18-AS1_chr1_-_93309714_93309790_93305387_93305470_93324634_93324649	54	76	FALSE
SE	73767	ENSG00000223745.9	CCDC18-AS1	chr1	-	93311489	93311608	93305387	93305470	93324634	93324729	73767	65,53,61	13,12,25	21,22,25	4,14,8	218	99	0.460323	1	0.694,0.667,0.526	0.705,0.416,0.587	0.06	ENSG00000223745	SE_ENSG00000223745_CCDC18-AS1_chr1_-_93311489_93311608_93305387_93305470_93324634_93324729	247	76	FALSE
SE	73768	ENSG00000223745.9	CCDC18-AS1	chr1	-	93311489	93311608	93309714	93309790	93324634	93324729	73768	52,38,54	2,10,0	23,18,24	1,6,2	218	99	0.397644	1	0.922,0.633,1.0	0.913,0.577,0.845	0.073	ENSG00000223745	SE_ENSG00000223745_CCDC18-AS1_chr1_-_93311489_93311608_93309714_93309790_93324634_93324729	209	21	FALSE
SE	73769	ENSG00000223745.9	CCDC18-AS1	chr1	-	93315148	93315269	93264646	93264772	93324634	93324691	73769	50,44,46	12,6,13	14,19,7	8,5,4	220	99	0.102502	0.855929	0.652,0.767,0.614	0.441,0.631,0.441	0.173	ENSG00000223745	SE_ENSG00000223745_CCDC18-AS1_chr1_-_93315148_93315269_93264646_93264772_93324634_93324691	180	48	FALSE
SE	73770	ENSG00000223745.9	CCDC18-AS1	chr1	-	93315148	93315269	93305387	93305470	93324634	93324691	73770	48,45,46	13,12,25	12,19,6	4,14,8	220	99	0.0860804	0.7749	0.624,0.628,0.453	0.574,0.379,0.252	0.167	ENSG00000223745	SE_ENSG00000223745_CCDC18-AS1_chr1_-_93315148_93315269_93305387_93305470_93324634_93324691	176	76	FALSE
SE	73772	ENSG00000223745.9	CCDC18-AS1	chr1	-	93315148	93315269	93309752	93309790	93324634	93324691	73772	46,41,52	2,10,0	12,18,5	1,6,2	220	99	0.0785816	0.733767	0.912,0.649,1.0	0.844,0.574,0.529	0.205	ENSG00000223745	SE_ENSG00000223745_CCDC18-AS1_chr1_-_93315148_93315269_93309752_93309790_93324634_93324691	174	21	FALSE
SE	73774	ENSG00000223745.9	CCDC18-AS1	chr1	-	93318167	93318228	93310127	93311608	93324634	93324691	73774	5,0,5	40,32,48	0,0,2	15,12,19	160	99	0.0306097	0.415709	0.072,0.0,0.061	0.0,0.0,0.061	0.024	ENSG00000223745	SE_ENSG00000223745_CCDC18-AS1_chr1_-_93318167_93318228_93310127_93311608_93324634_93324691	12	166	FALSE
SE	73776	ENSG00000223745.9	CCDC18-AS1	chr1	-	93318167	93318228	93315148	93315269	93324634	93324691	73776	4,2,5	42,32,35	0,2,2	11,12,3	160	99	0.549566	1	0.056,0.037,0.081	0.0,0.093,0.292	-0.07	ENSG00000223745	SE_ENSG00000223745_CCDC18-AS1_chr1_-_93318167_93318228_93315148_93315269_93324634_93324691	15	135	FALSE
SE	73778	ENSG00000223745.9	CCDC18-AS1	chr1	-	93326601	93326662	93325768	93325895	93337376	93339274	73778	26,27,24	46,40,44	6,13,11	18,19,20	160	99	0.550224	1	0.259,0.295,0.252	0.171,0.297,0.254	0.028	ENSG00000223745	SE_ENSG00000223745_CCDC18-AS1_chr1_-_93326601_93326662_93325768_93325895_93337376_93339274	107	187	FALSE
SE	73779	ENSG00000223745.9	CCDC18-AS1	chr1	-	93326601	93326662	93325768	93325895	93338229	93339274	73779	15,16,13	0,0,2	3,9,8	0,0,0	160	99	1	1	1.0,1.0,0.801	1.0,1.0,1.0	-0.066	ENSG00000223745	SE_ENSG00000223745_CCDC18-AS1_chr1_-_93326601_93326662_93325768_93325895_93338229_93339274	64	2	FALSE
SE	73782	ENSG00000223745.9	CCDC18-AS1	chr1	-	93337376	93337512	93325768	93325895	93338229	93338268	73782	156153197	0,0,2	84,75,61	0,0,0	235	99	1	1	1.0,1.0,0.976	1.0,1.0,1.0	-0.008	ENSG00000223745	SE_ENSG00000223745_CCDC18-AS1_chr1_-_93337376_93337512_93325768_93325895_93338229_93338268	726	2	FALSE
SE	73785	ENSG00000223745.9	CCDC18-AS1	chr1	-	93338229	93339274	93325768	93325895	93339356	93339536	73785	256124442849	7,1,12	136717981122	0,10,2	1144	99	0.930777	1	0.969,0.995,0.954	1.0,0.94,0.98	-0.001	ENSG00000223745	SE_ENSG00000223745_CCDC18-AS1_chr1_-_93338229_93339274_93325768_93325895_93339356_93339536	12141	32	FALSE
SE	73788	ENSG00000223745.9	CCDC18-AS1	chr1	-	93339648	93339679	93338130	93339536	93340457	93340472	73788	155152179	0,2,6	77,82,65	0,0,0	130	99	0.686461	1	1.0,0.983,0.958	1.0,1.0,1.0	-0.02	ENSG00000223745	SE_ENSG00000223745_CCDC18-AS1_chr1_-_93339648_93339679_93338130_93339536_93340457_93340472	710	8	FALSE
SE	73789	ENSG00000223745.9	CCDC18-AS1	chr1	-	93339648	93339679	93338130	93339536	93345723	93345799	73789	42,36,56	8,5,5	20,32,22	13,2,3	130	99	0.378271	1	0.8,0.846,0.895	0.54,0.924,0.848	0.076	ENSG00000223745	SE_ENSG00000223745_CCDC18-AS1_chr1_-_93339648_93339679_93338130_93339536_93345723_93345799	208	36	FALSE
SE	73791	ENSG00000223745.9	CCDC18-AS1	chr1	-	93340457	93340510	93338130	93339536	93345723	93345799	73791	21,20,45	8,5,5	8,11,12	13,2,3	152	99	0.180791	1	0.631,0.723,0.854	0.286,0.782,0.723	0.139	ENSG00000223745	SE_ENSG00000223745_CCDC18-AS1_chr1_-_93340457_93340510_93338130_93339536_93345723_93345799	117	36	FALSE
SE	73792	ENSG00000223745.9	CCDC18-AS1	chr1	-	93340457	93340510	93339648	93339679	93345723	93345799	73792	130132146	0,0,0	60,58,56	3,0,0	152	99	1	1	1.0,1.0,1.0	0.929,1.0,1.0	0.024	ENSG00000223745	SE_ENSG00000223745_CCDC18-AS1_chr1_-_93340457_93340510_93339648_93339679_93345723_93345799	582	3	FALSE
SE	73794	ENSG00000223745.9	CCDC18-AS1	chr1	-	93345539	93345590	93340457	93340510	93345723	93345800	73794	4,2,14	66,69,72	2,1,1	29,21,33	150	99	0.0258331	0.374219	0.038,0.019,0.114	0.044,0.03,0.02	0.026	ENSG00000223745	SE_ENSG00000223745_CCDC18-AS1_chr1_-_93345539_93345590_93340457_93340510_93345723_93345800	24	290	FALSE
SE	73795	ENSG00000159905.15	ZNF221	chr19	+	43960186	43960356	43951244	43951400	43962724	43962807	73795	0,10,2	18,12,14	10,11,8	9,13,7	269	99	0.00119325	0.0509377	0.0,0.235,0.05	0.29,0.237,0.296	-0.179	ENSG00000159905	SE_ENSG00000159905_ZNF221_chr19_+_43960186_43960356_43951244_43951400_43962724_43962807	41	73	FALSE
SE	73797	ENSG00000159905.15	ZNF221	chr19	+	43962724	43962807	43951227	43951400	43964949	43965076	73797	31,30,21	2,2,0	28,40,18	0,1,0	182	99	0.228258	1	0.894,0.891,1.0	1.0,0.956,1.0	-0.057	ENSG00000159905	SE_ENSG00000159905_ZNF221_chr19_+_43962724_43962807_43951227_43951400_43964949_43965076	168	5	FALSE
SE	73811	ENSG00000243660.12	ZNF487	chr10	+	43476106	43476202	43475720	43475847	43481428	43483181	73811	15,12,16	2,0,0	14,16,10	0,2,2	195	99	0.161551	1	0.792,1.0,1.0	1.0,0.802,0.717	0.091	ENSG00000243660	SE_ENSG00000243660_ZNF487_chr10_+_43476106_43476202_43475720_43475847_43481428_43483181	83	6	FALSE
SE	73812	ENSG00000164548.12	TRA2A	chr7	-	23506137	23506266	23505745	23505813	23507419	23507535	73812	728764789	0,0,1	630697569	0,0,0	228	99	1	1	1.0,1.0,0.997	1.0,1.0,1.0	-0.001	ENSG00000164548	SE_ENSG00000164548_TRA2A_chr7_-_23506137_23506266_23505745_23505813_23507419_23507535	4177	1	FALSE
SE	73813	ENSG00000164548.12	TRA2A	chr7	-	23512893	23513082	23507156	23507535	23516362	23516528	73813	199719992231	9,19,4	176721901475	12,10,8	288	99	0.832992	1	0.987,0.973,0.995	0.981,0.987,0.984	0.001	ENSG00000164548	SE_ENSG00000164548_TRA2A_chr7_-_23512893_23513082_23507156_23507535_23516362_23516528	11659	62	FALSE
SE	73814	ENSG00000164548.12	TRA2A	chr7	-	23516362	23516528	23507156	23507535	23531788	23531980	73814	551726694	0,0,0	520719413	2,2,1	265	99	1	1	1.0,1.0,1.0	0.99,0.993,0.994	0.008	ENSG00000164548	SE_ENSG00000164548_TRA2A_chr7_-_23516362_23516528_23507156_23507535_23531788_23531980	3623	5	FALSE
SE	73815	ENSG00000164548.12	TRA2A	chr7	-	23516362	23516528	23512893	23513082	23521706	23521840	73815	190722442408	0,0,0	173224461523	0,0,1	265	99	1	1	1.0,1.0,1.0	1.0,1.0,0.998	0.001	ENSG00000164548	SE_ENSG00000164548_TRA2A_chr7_-_23516362_23516528_23512893_23513082_23521706_23521840	12260	1	FALSE
SE	73816	ENSG00000164548.12	TRA2A	chr7	-	23521706	23521840	23516362	23516528	23531788	23531981	73816	127015141511	0,5,0	102516181005	0,2,2	233	99	1	1	1.0,0.992,1.0	1.0,0.997,0.995	0	ENSG00000164548	SE_ENSG00000164548_TRA2A_chr7_-_23521706_23521840_23516362_23516528_23531788_23531981	7943	9	FALSE
SE	73817	ENSG00000164548.12	TRA2A	chr7	-	23521706	23522432	23516362	23516528	23531788	23531981	73817	219825202914	0,5,0	184627691771	0,2,2	825	99	1	1	1.0,0.984,1.0	1.0,0.994,0.991	0	ENSG00000164548	SE_ENSG00000164548_TRA2A_chr7_-_23521706_23522432_23516362_23516528_23531788_23531981	14018	9	FALSE
SE	73818	ENSG00000164548.12	TRA2A	chr7	-	23522120	23522432	23521706	23521840	23531788	23531980	73818	645728846	348406376	574766528	243365236	411	99	0.197228	1	0.309,0.302,0.351	0.363,0.336,0.35	-0.029	ENSG00000164548	SE_ENSG00000164548_TRA2A_chr7_-_23522120_23522432_23521706_23521840_23531788_23531980	4087	1974	FALSE
SE	73819	ENSG00000164548.12	TRA2A	chr7	-	23522131	23522432	23521706	23521840	23531180	23531270	73819	565661732	2,8,13	493661432	4,5,2	400	99	0.102521	0.856011	0.986,0.953,0.933	0.968,0.97,0.982	-0.016	ENSG00000164548	SE_ENSG00000164548_TRA2A_chr7_-_23522131_23522432_23521706_23521840_23531180_23531270	3544	34	FALSE
SE	73820	ENSG00000164548.12	TRA2A	chr7	-	23522131	23522432	23521706	23521840	23531788	23532041	73820	601714788	348406376	534722484	243365236	400	99	0.273037	1	0.299,0.303,0.342	0.352,0.329,0.337	-0.025	ENSG00000164548	SE_ENSG00000164548_TRA2A_chr7_-_23522131_23522432_23521706_23521840_23531788_23532041	3843	1974	FALSE
SE	73822	ENSG00000164548.12	TRA2A	chr7	-	23522353	23522432	23521706	23521840	23531788	23532023	73822	36,56,53	348406376	54,55,51	243365236	178	99	0.00681212	0.158939	0.054,0.071,0.073	0.11,0.077,0.107	-0.032	ENSG00000164548	SE_ENSG00000164548_TRA2A_chr7_-_23522353_23522432_23521706_23521840_23531788_23532023	305	1974	FALSE
SE	73824	ENSG00000164548.12	TRA2A	chr7	-	23531180	23531270	23521706	23521840	23531788	23532041	73824	15,15,20	348406376	18,19,6	243365236	189	99	0.618753	1	0.022,0.019,0.027	0.037,0.027,0.013	-0.003	ENSG00000164548	SE_ENSG00000164548_TRA2A_chr7_-_23531180_23531270_23521706_23521840_23531788_23532041	93	1974	FALSE
SE	73826	ENSG00000164548.12	TRA2A	chr7	-	23531180	23531270	23522131	23522432	23531788	23532041	73826	22,10,11	45,56,59	33,22,7	60,69,55	189	99	0.45049	1	0.204,0.086,0.089	0.224,0.143,0.062	-0.017	ENSG00000164548	SE_ENSG00000164548_TRA2A_chr7_-_23531180_23531270_23522131_23522432_23531788_23532041	105	344	FALSE
SE	73828	ENSG00000295778.1	ENSG00000295778	chr22	-	39308370	39308455	39307420	39307572	39308655	39308858	73828	21,16,12	0,0,0	1,14,4	0,1,0	184	99	1	1	1.0,1.0,1.0	1.0,0.883,1.0	0.039	ENSG00000295778	SE_ENSG00000295778_ENSG00000295778_chr22_-_39308370_39308455_39307420_39307572_39308655_39308858	68	1	FALSE
SE	73857	ENSG00000228793.4	ENSG00000228793	chr6	-	3653220	3654795	3634018	3634059	3719362	3720077	73857	28,23,10	1,1,2	10,31,16	3,6,1	1674	99	0.194366	1	0.623,0.576,0.228	0.165,0.234,0.486	0.181	ENSG00000228793	SE_ENSG00000228793_ENSG00000228793_chr6_-_3653220_3654795_3634018_3634059_3719362_3720077	118	14	FALSE
SE	73858	ENSG00000228793.4	ENSG00000228793	chr6	-	3653600	3654795	3634018	3634059	3719362	3719643	73858	16,21,8	1,1,2	6,27,8	3,6,1	1294	99	0.151606	1	0.55,0.616,0.234	0.133,0.256,0.38	0.21	ENSG00000228793	SE_ENSG00000228793_ENSG00000228793_chr6_-_3653600_3654795_3634018_3634059_3719362_3719643	86	14	FALSE
SE	73860	ENSG00000228793.4	ENSG00000228793	chr6	-	3663659	3663905	3593626	3594535	3719362	3719820	73860	13,9,21	0,1,0	19,12,8	0,0,1	345	99	1	1	1.0,0.721,1.0	1.0,1.0,0.697	0.008	ENSG00000228793	SE_ENSG00000228793_ENSG00000228793_chr6_-_3663659_3663905_3593626_3594535_3719362_3719820	82	2	FALSE
SE	73862	ENSG00000228793.4	ENSG00000228793	chr6	-	3663659	3663905	3634018	3634059	3719362	3719820	73862	15,10,21	1,1,2	19,13,8	3,6,1	345	99	0.0505408	0.561509	0.811,0.742,0.751	0.645,0.383,0.697	0.193	ENSG00000228793	SE_ENSG00000228793_ENSG00000228793_chr6_-_3663659_3663905_3634018_3634059_3719362_3719820	86	14	FALSE
SE	73863	ENSG00000228793.4	ENSG00000228793	chr6	-	3663659	3663905	3654381	3654795	3719362	3719820	73863	13,10,21	0,0,0	19,12,8	0,2,0	345	99	1	1	1.0,1.0,1.0	1.0,0.633,1.0	0.122	ENSG00000228793	SE_ENSG00000228793_ENSG00000228793_chr6_-_3663659_3663905_3654381_3654795_3719362_3719820	83	2	FALSE
SE	73871	ENSG00000198858.10	R3HDM4	chr19	-	899600	899686	899439	899495	900060	900146	73871	369380353	0,0,0	261327239	0,0,2	185	99	1	1	1.0,1.0,1.0	1.0,1.0,0.985	0.005	ENSG00000198858	SE_ENSG00000198858_R3HDM4_chr19_-_899600_899686_899439_899495_900060_900146	1929	2	FALSE
SE	73872	ENSG00000198858.10	R3HDM4	chr19	-	901419	901546	900828	900952	901975	902434	73872	257364343	20,14,13	253349240	19,19,10	226	99	0.51396	1	0.849,0.919,0.92	0.854,0.889,0.913	0.011	ENSG00000198858	SE_ENSG00000198858_R3HDM4_chr19_-_901419_901546_900828_900952_901975_902434	1806	95	FALSE
SE	73873	ENSG00000198858.10	R3HDM4	chr19	-	901421	901546	900828	900952	901975	902067	73873	506652631	20,14,13	436592453	19,19,10	224	99	0.369128	1	0.918,0.954,0.955	0.91,0.932,0.952	0.011	ENSG00000198858	SE_ENSG00000198858_R3HDM4_chr19_-_901421_901546_900828_900952_901975_902067	3270	95	FALSE
SE	73874	ENSG00000198858.10	R3HDM4	chr19	-	902518	902627	901975	902434	913086	913204	73874	23,33,39	0,0,0	18,31,12	3,0,0	208	99	0.678189	1	1.0,1.0,1.0	0.741,1.0,1.0	0.086	ENSG00000198858	SE_ENSG00000198858_R3HDM4_chr19_-_902518_902627_901975_902434_913086_913204	156	3	FALSE
SE	73875	ENSG00000114850.7	SSR3	chr3	-	156548865	156549003	156544307	156544439	156553654	156553781	73875	216621512288	0,2,4	172724381693	2,0,0	237	99	1	1	1.0,0.998,0.996	0.997,1.0,1.0	-0.001	ENSG00000114850	SE_ENSG00000114850_SSR3_chr3_-_156548865_156549003_156544307_156544439_156553654_156553781	12463	8	FALSE
SE	73876	ENSG00000114850.7	SSR3	chr3	-	156548904	156549003	156543953	156544439	156553654	156553781	73876	417542424562	0,2,4	345444893212	2,0,0	198	99	1	1	1.0,0.999,0.998	0.999,1.0,1.0	-0.001	ENSG00000114850	SE_ENSG00000114850_SSR3_chr3_-_156548904_156549003_156543953_156544439_156553654_156553781	24134	8	FALSE
SE	73877	ENSG00000114850.7	SSR3	chr3	-	156553654	156553781	156548865	156549003	156554956	156555117	73877	345134203570	0,1,0	280139382690	1,0,0	226	99	1	1	1.0,0.999,1.0	0.999,1.0,1.0	0	ENSG00000114850	SE_ENSG00000114850_SSR3_chr3_-_156553654_156553781_156548865_156549003_156554956_156555117	19870	2	FALSE
SE	73878	ENSG00000091483.8	FH	chr1	-	241502442	241502570	241498737	241500590	241504041	241504245	73878	296828382995	0,0,0	270035232549	1,0,1	227	99	1	1	1.0,1.0,1.0	0.999,1.0,0.999	0.001	ENSG00000091483	SE_ENSG00000091483_FH_chr1_-_241502442_241502570_241498737_241500590_241504041_241504245	17573	2	FALSE
SE	73879	ENSG00000091483.8	FH	chr1	-	241508602	241508760	241506002	241506168	241511966	241512143	73879	165017741732	2,2,1	162119441433	2,2,0	257	99	1	1	0.997,0.997,0.999	0.997,0.997,1.0	0	ENSG00000091483	SE_ENSG00000091483_FH_chr1_-_241508602_241508760_241506002_241506168_241511966_241512143	10154	9	FALSE
SE	73880	ENSG00000091483.8	FH	chr1	-	241508602	241508785	241506002	241506168	241511966	241512143	73880	290231423126	2,2,1	289336502664	2,2,0	282	99	1	1	0.998,0.998,0.999	0.998,0.998,1.0	0	ENSG00000091483	SE_ENSG00000091483_FH_chr1_-_241508602_241508785_241506002_241506168_241511966_241512143	18377	9	FALSE
SE	73881	ENSG00000091483.8	FH	chr1	-	241517181	241517316	241513602	241513713	241519590	241519755	73881	144616651464	0,2,0	145918271293	0,2,0	234	99	1	1	1.0,0.997,1.0	1.0,0.997,1.0	0	ENSG00000091483	SE_ENSG00000091483_FH_chr1_-_241517181_241517316_241513602_241513713_241519590_241519755	9154	4	FALSE
SE	73882	ENSG00000091483.8	FH	chr1	-	241519059	241519088	241517181	241517316	241519590	241519722	73882	1,2,0	352406356	0,0,0	321410286	128	99	1	1	0.002,0.004,0.0	0.0,0.0,0.0	0.002	ENSG00000091483	SE_ENSG00000091483_FH_chr1_-_241519059_241519088_241517181_241517316_241519590_241519722	3	2131	FALSE
SE	73893	ENSG00000122417.16	ODF2L	chr1	-	86356443	86356602	86354773	86354859	86358786	86358891	73893	16,9,9	35,35,28	10,19,7	34,26,36	258	99	0.876397	1	0.149,0.09,0.11	0.101,0.219,0.069	-0.013	ENSG00000122417	SE_ENSG00000122417_ODF2L_chr1_-_86356443_86356602_86354773_86354859_86358786_86358891	70	194	FALSE
SE	73894	ENSG00000122417.16	ODF2L	chr1	-	86368635	86368722	86360425	86360536	86371017	86371153	73894	0,0,0	49,50,49	2,0,0	35,37,36	186	99	1	1	0.0,0.0,0.0	0.03,0.0,0.0	-0.01	ENSG00000122417	SE_ENSG00000122417_ODF2L_chr1_-_86368635_86368722_86360425_86360536_86371017_86371153	2	256	FALSE
SE	73895	ENSG00000122417.16	ODF2L	chr1	-	86382241	86382358	86376232	86376418	86382930	86383002	73895	129,97,133	6,5,11	93,93,74	2,5,8	216	99	0.777635	1	0.908,0.899,0.847	0.955,0.895,0.809	-0.002	ENSG00000122417	SE_ENSG00000122417_ODF2L_chr1_-_86382241_86382358_86376232_86376418_86382930_86383002	619	37	FALSE
SE	73896	ENSG00000122417.16	ODF2L	chr1	-	86382241	86382358	86376232	86376418	86383133	86383196	73896	95,60,80	2,0,0	65,59,52	0,0,0	216	99	1	1	0.956,1.0,1.0	1.0,1.0,1.0	-0.015	ENSG00000122417	SE_ENSG00000122417_ODF2L_chr1_-_86382241_86382358_86376232_86376418_86383133_86383196	411	2	FALSE
SE	73897	ENSG00000122417.16	ODF2L	chr1	-	86382930	86383002	86376232	86376418	86383133	86383196	73897	22,41,59	2,0,0	33,52,33	0,0,0	171	99	1	1	0.864,1.0,1.0	1.0,1.0,1.0	-0.045	ENSG00000122417	SE_ENSG00000122417_ODF2L_chr1_-_86382930_86383002_86376232_86376418_86383133_86383196	240	2	FALSE
SE	73898	ENSG00000122417.16	ODF2L	chr1	-	86382930	86383002	86381941	86382358	86383133	86383196	73898	48,72,101	0,0,0	60,81,46	1,0,0	171	99	1	1	1.0,1.0,1.0	0.972,1.0,1.0	0.009	ENSG00000122417	SE_ENSG00000122417_ODF2L_chr1_-_86382930_86383002_86381941_86382358_86383133_86383196	408	1	FALSE
SE	73899	ENSG00000122417.16	ODF2L	chr1	-	86384675	86384801	86383133	86383196	86386914	86387086	73899	40,57,80	0,2,0	50,79,38	1,0,0	225	99	1	1	1.0,0.926,1.0	0.957,1.0,1.0	-0.01	ENSG00000122417	SE_ENSG00000122417_ODF2L_chr1_-_86384675_86384801_86383133_86383196_86386914_86387086	344	3	FALSE
SE	73900	ENSG00000122417.16	ODF2L	chr1	-	86385457	86385590	86384675	86384801	86386914	86387079	73900	48,48,40	4,10,13	50,44,39	2,10,4	232	99	0.198785	1	0.837,0.672,0.568	0.914,0.652,0.806	-0.098	ENSG00000122417	SE_ENSG00000122417_ODF2L_chr1_-_86385457_86385590_86384675_86384801_86386914_86387079	269	43	FALSE
SE	73901	ENSG00000122417.16	ODF2L	chr1	-	86385457	86385590	86384675	86384801	86386918	86387086	73901	31,40,31	2,0,0	30,31,27	0,0,0	232	99	1	1	0.869,1.0,1.0	1.0,1.0,1.0	-0.044	ENSG00000122417	SE_ENSG00000122417_ODF2L_chr1_-_86385457_86385590_86384675_86384801_86386918_86387086	190	2	FALSE
SE	73902	ENSG00000122417.16	ODF2L	chr1	-	86386345	86387086	86385457	86385590	86395944	86396044	73902	126127187	0,0,0	101113101	0,0,1	840	99	1	1	1.0,1.0,1.0	1.0,1.0,0.923	0.026	ENSG00000122417	SE_ENSG00000122417_ODF2L_chr1_-_86386345_86387086_86385457_86385590_86395944_86396044	755	1	FALSE
SE	73903	ENSG00000122417.16	ODF2L	chr1	-	86386618	86387086	86385457	86385590	86396032	86396313	73903	105,77,134	0,0,1	68,85,53	0,0,0	567	99	1	1	1.0,1.0,0.959	1.0,1.0,1.0	-0.014	ENSG00000122417	SE_ENSG00000122417_ODF2L_chr1_-_86386618_86387086_86385457_86385590_86396032_86396313	522	1	FALSE
SE	73904	ENSG00000122417.16	ODF2L	chr1	-	86386914	86387079	86383133	86383196	86396032	86396262	73904	36,30,27	2,0,3	23,22,18	1,2,3	264	99	0.360138	1	0.871,1.0,0.771	0.896,0.805,0.692	0.083	ENSG00000122417	SE_ENSG00000122417_ODF2L_chr1_-_86386914_86387079_86383133_86383196_86396032_86396262	156	11	FALSE
SE	73905	ENSG00000122417.16	ODF2L	chr1	-	86386914	86387079	86385457	86385590	86396032	86396262	73905	53,36,36	0,0,1	42,35,30	0,0,0	264	99	1	1	1.0,1.0,0.931	1.0,1.0,1.0	-0.023	ENSG00000122417	SE_ENSG00000122417_ODF2L_chr1_-_86386914_86387079_86385457_86385590_86396032_86396262	232	1	FALSE
SE	73906	ENSG00000122417.16	ODF2L	chr1	-	86386914	86387086	86383133	86383196	86396032	86396280	73906	60,46,65	2,0,3	40,57,25	1,2,3	271	99	0.405133	1	0.916,1.0,0.888	0.936,0.912,0.753	0.068	ENSG00000122417	SE_ENSG00000122417_ODF2L_chr1_-_86386914_86387086_86383133_86383196_86396032_86396280	293	11	FALSE
SE	73907	ENSG00000122417.16	ODF2L	chr1	-	86386914	86387086	86385457	86385590	86395944	86395989	73907	53,38,38	0,0,0	43,39,36	0,0,1	271	99	1	1	1.0,1.0,1.0	1.0,1.0,0.929	0.024	ENSG00000122417	SE_ENSG00000122417_ODF2L_chr1_-_86386914_86387086_86385457_86385590_86395944_86395989	247	1	FALSE
SE	73908	ENSG00000122417.16	ODF2L	chr1	-	86386914	86387086	86385457	86385590	86396032	86396280	73908	77,52,74	0,0,1	59,70,37	0,0,0	271	99	1	1	1.0,1.0,0.964	1.0,1.0,1.0	-0.012	ENSG00000122417	SE_ENSG00000122417_ODF2L_chr1_-_86386914_86387086_86385457_86385590_86396032_86396280	369	1	FALSE
SE	73909	ENSG00000122417.16	ODF2L	chr1	-	86386918	86387086	86385457	86385590	86396032	86396196	73909	57,42,62	0,0,1	38,55,21	0,0,0	267	99	1	1	1.0,1.0,0.958	1.0,1.0,1.0	-0.014	ENSG00000122417	SE_ENSG00000122417_ODF2L_chr1_-_86386918_86387086_86385457_86385590_86396032_86396196	275	1	FALSE
SE	73910	ENSG00000122417.16	ODF2L	chr1	-	86394290	86394408	86386914	86387086	86396032	86396307	73910	6,0,0	24,16,37	0,0,0	16,31,6	217	99	0.415919	1	0.102,0.0,0.0	0.0,0.0,0.0	0.034	ENSG00000122417	SE_ENSG00000122417_ODF2L_chr1_-_86394290_86394408_86386914_86387086_86396032_86396307	6	130	FALSE
SE	73920	ENSG00000274015.4	ENSG00000274015	chr14	+	63648416	63648514	63642144	63642197	63651331	63651492	73920	1,2,4	20,8,20	0,7,0	14,9,17	197	99	0.553421	1	0.025,0.112,0.091	0.0,0.281,0.0	-0.018	ENSG00000274015	SE_ENSG00000274015_ENSG00000274015_chr14_+_63648416_63648514_63642144_63642197_63651331_63651492	14	88	FALSE
SE	73965	ENSG00000198843.14	SELENOT	chr3	+	150618708	150618803	150603327	150603499	150622384	150622495	73965	5,7,7	606669637	9,10,7	556735549	194	99	1	1	0.004,0.005,0.006	0.008,0.007,0.006	-0.002	ENSG00000198843	SE_ENSG00000198843_SELENOT_chr3_+_150618708_150618803_150603327_150603499_150622384_150622495	45	3752	FALSE
SE	73966	ENSG00000198843.14	SELENOT	chr3	+	150618708	150618928	150603290	150603499	150622384	150622495	73966	42,29,46	606669637	34,58,62	556735549	319	99	0.0387841	0.479524	0.021,0.013,0.022	0.019,0.024,0.034	-0.007	ENSG00000198843	SE_ENSG00000198843_SELENOT_chr3_+_150618708_150618928_150603290_150603499_150622384_150622495	271	3752	FALSE
SE	73967	ENSG00000127946.17	HIP1	chr7	-	75539322	75539431	75533297	75538224	75541918	75541980	73967	403508538	0,1,2	576716489	4,4,3	208	99	0.742925	1	1.0,0.996,0.992	0.986,0.988,0.987	0.009	ENSG00000127946	SE_ENSG00000127946_HIP1_chr7_-_75539322_75539431_75533297_75538224_75541918_75541980	3230	14	FALSE
SE	73968	ENSG00000127946.17	HIP1	chr7	-	75542850	75542974	75541918	75541980	75544694	75544800	73968	363384347	0,0,0	437575379	0,2,1	223	99	1	1	1.0,1.0,1.0	1.0,0.992,0.994	0.005	ENSG00000127946	SE_ENSG00000127946_HIP1_chr7_-_75542850_75542974_75541918_75541980_75544694_75544800	2485	3	FALSE
SE	73969	ENSG00000127946.17	HIP1	chr7	-	75546938	75547032	75545087	75545188	75547754	75547813	73969	206227234	1,0,0	284359212	0,0,0	193	99	1	1	0.991,1.0,1.0	1.0,1.0,1.0	-0.003	ENSG00000127946	SE_ENSG00000127946_HIP1_chr7_-_75546938_75547032_75545087_75545188_75547754_75547813	1522	1	FALSE
SE	73970	ENSG00000127946.17	HIP1	chr7	-	75547754	75547813	75545087	75545188	75548890	75549001	73970	89121125	0,0,0	147130118	0,1,0	158	99	1	1	1.0,1.0,1.0	1.0,0.988,1.0	0.004	ENSG00000127946	SE_ENSG00000127946_HIP1_chr7_-_75547754_75547813_75545087_75545188_75548890_75549001	730	1	FALSE
SE	73971	ENSG00000127946.17	HIP1	chr7	-	75559731	75559915	75558166	75558255	75561328	75561401	73971	303320432	0,2,0	509667422	0,5,0	283	99	1	1	1.0,0.982,1.0	1.0,0.979,1.0	0.001	ENSG00000127946	SE_ENSG00000127946_HIP1_chr7_-_75559731_75559915_75558166_75558255_75561328_75561401	2653	7	FALSE
SE	73972	ENSG00000127946.17	HIP1	chr7	-	75573760	75573901	75568198	75568256	75581236	75581298	73972	199217275	0,0,0	228456279	0,1,0	240	99	1	1	1.0,1.0,1.0	1.0,0.995,1.0	0.002	ENSG00000127946	SE_ENSG00000127946_HIP1_chr7_-_75573760_75573901_75568198_75568256_75581236_75581298	1654	1	FALSE
SE	73973	ENSG00000127946.17	HIP1	chr7	-	75581236	75581298	75573760	75573901	75582074	75582151	73973	146167173	0,2,1	184285175	0,0,0	161	99	1	1	1.0,0.981,0.991	1.0,1.0,1.0	-0.009	ENSG00000127946	SE_ENSG00000127946_HIP1_chr7_-_75581236_75581298_75573760_75573901_75582074_75582151	1130	3	FALSE
SE	73974	ENSG00000127946.17	HIP1	chr7	-	75582074	75582151	75581236	75581298	75586752	75586833	73974	211229220	0,0,0	241370229	0,1,0	176	99	1	1	1.0,1.0,1.0	1.0,0.995,1.0	0.002	ENSG00000127946	SE_ENSG00000127946_HIP1_chr7_-_75582074_75582151_75581236_75581298_75586752_75586833	1500	1	FALSE
SE	73975	ENSG00000081913.14	PHLPP1	chr18	+	62838783	62838909	62830034	62830231	62860434	62860513	73975	92,95,99	2,0,0	127,153,84	0,0,0	225	99	1	1	0.953,1.0,1.0	1.0,1.0,1.0	-0.016	ENSG00000081913	SE_ENSG00000081913_PHLPP1_chr18_+_62838783_62838909_62830034_62830231_62860434_62860513	650	2	FALSE
SE	73977	ENSG00000081913.14	PHLPP1	chr18	+	62941717	62941918	62919958	62920114	62945108	62945271	73977	75153109	0,1,0	138167137	1,1,0	300	99	1	1	1.0,0.981,1.0	0.979,0.982,1.0	0.007	ENSG00000081913	SE_ENSG00000081913_PHLPP1_chr18_+_62941717_62941918_62919958_62920114_62945108_62945271	779	3	FALSE
SE	73978	ENSG00000153363.16	LINC00467	chr1	+	211384441	211384534	211382776	211382925	211390563	211390670	73978	24,17,6	6,0,0	10,14,5	0,0,0	192	99	0.00616671	0.149228	0.673,1.0,1.0	1.0,1.0,1.0	-0.109	ENSG00000153363	SE_ENSG00000153363_LINC00467_chr1_+_211384441_211384534_211382776_211382925_211390563_211390670	76	6	FALSE
SE	73979	ENSG00000153363.16	LINC00467	chr1	+	211384441	211384534	211382776	211382925	211391615	211391697	73979	44,59,35	136179190	25,42,30	205228211	192	99	0.000280809	0.0192453	0.143,0.145,0.087	0.059,0.087,0.068	0.054	ENSG00000153363	SE_ENSG00000153363_LINC00467_chr1_+_211384441_211384534_211382776_211382925_211391615_211391697	235	1149	TRUE
SE	73980	ENSG00000153363.16	LINC00467	chr1	+	211390563	211390670	211382771	211382925	211391615	211391697	73980	6,0,1	136179190	0,0,0	205228211	206	99	1	1	0.021,0.0,0.003	0.0,0.0,0.0	0.008	ENSG00000153363	SE_ENSG00000153363_LINC00467_chr1_+_211390563_211390670_211382771_211382925_211391615_211391697	7	1149	FALSE
SE	73981	ENSG00000153363.16	LINC00467	chr1	+	211390563	211390670	211384441	211384534	211391615	211391697	73981	0,0,1	20,42,29	2,0,0	17,28,25	206	99	1	1	0.0,0.0,0.016	0.054,0.0,0.0	-0.013	ENSG00000153363	SE_ENSG00000153363_LINC00467_chr1_+_211390563_211390670_211384441_211384534_211391615_211391697	3	161	FALSE
SE	73982	ENSG00000153363.16	LINC00467	chr1	+	211394951	211395001	211391826	211391976	211396766	211396831	73982	18,29,27	300297377	24,17,12	363480374	149	99	0.00554301	0.138942	0.038,0.061,0.045	0.042,0.023,0.021	0.019	ENSG00000153363	SE_ENSG00000153363_LINC00467_chr1_+_211394951_211395001_211391826_211391976_211396766_211396831	127	2191	FALSE
SE	73983	ENSG00000153363.16	LINC00467	chr1	+	211396766	211396831	211391826	211391976	211426210	211426283	73983	423436514	3,2,1	496639499	12,5,13	164	99	0.000370637	0.0231101	0.988,0.992,0.997	0.961,0.987,0.959	0.023	ENSG00000153363	SE_ENSG00000153363_LINC00467_chr1_+_211396766_211396831_211391826_211391976_211426210_211426283	3007	36	FALSE
SE	73984	ENSG00000153363.16	LINC00467	chr1	+	211396766	211396841	211391826	211391976	211426210	211426283	73984	233215271	3,2,1	263334260	12,5,13	174	99	4.05011518592e-05	0.00518676	0.978,0.984,0.994	0.926,0.974,0.919	0.046	ENSG00000153363	SE_ENSG00000153363_LINC00467_chr1_+_211396766_211396841_211391826_211391976_211426210_211426283	1576	36	FALSE
SE	73985	ENSG00000153363.16	LINC00467	chr1	+	211399376	211399437	211396766	211396831	211426210	211426283	73985	8,2,9	202229254	10,17,4	249330250	160	99	0.282637	1	0.024,0.005,0.021	0.024,0.031,0.01	-0.005	ENSG00000153363	SE_ENSG00000153363_LINC00467_chr1_+_211399376_211399437_211396766_211396831_211426210_211426283	50	1514	FALSE
SE	73986	ENSG00000153363.16	LINC00467	chr1	+	211422538	211422639	211396766	211396831	211426210	211426283	73986	0,4,3	202229254	5,1,1	249330250	200	99	1	1	0.0,0.009,0.006	0.01,0.001,0.002	0.001	ENSG00000153363	SE_ENSG00000153363_LINC00467_chr1_+_211422538_211422639_211396766_211396831_211426210_211426283	14	1514	FALSE
SE	73987	ENSG00000153363.16	LINC00467	chr1	+	211422538	211422670	211396766	211396831	211426210	211426283	73987	3,1,8	202229254	6,2,3	249330250	231	99	1	1	0.006,0.002,0.013	0.01,0.003,0.005	0.001	ENSG00000153363	SE_ENSG00000153363_LINC00467_chr1_+_211422538_211422670_211396766_211396831_211426210_211426283	23	1514	FALSE
SE	73988	ENSG00000153363.16	LINC00467	chr1	+	211422538	211422700	211396766	211396831	211426210	211426283	73988	2,1,4	202229254	6,3,3	249330250	261	99	1	1	0.004,0.002,0.006	0.009,0.003,0.005	-0.002	ENSG00000153363	SE_ENSG00000153363_LINC00467_chr1_+_211422538_211422700_211396766_211396831_211426210_211426283	19	1514	FALSE
SE	73989	ENSG00000153363.16	LINC00467	chr1	+	211426210	211426283	211422538	211422639	211432318	211432532	73989	103187169	0,0,1	149170176	0,0,0	172	99	1	1	1.0,1.0,0.99	1.0,1.0,1.0	-0.003	ENSG00000153363	SE_ENSG00000153363_LINC00467_chr1_+_211426210_211426283_211422538_211422639_211432318_211432532	954	1	FALSE
SE	73990	ENSG00000153363.16	LINC00467	chr1	+	211428416	211428575	211426210	211426283	211432318	211432534	73990	0,0,0	150239240	2,0,0	221257234	258	99	1	1	0.0,0.0,0.0	0.003,0.0,0.0	-0.001	ENSG00000153363	SE_ENSG00000153363_LINC00467_chr1_+_211428416_211428575_211426210_211426283_211432318_211432534	2	1341	FALSE
SE	73996	ENSG00000032389.13	EIPR1	chr2	-	3257298	3257455	3214148	3214248	3338016	3338149	73996	438449485	2,2,1	347466313	7,2,3	256	99	0.0617467	0.633103	0.988,0.989,0.995	0.95,0.989,0.976	0.019	ENSG00000032389	SE_ENSG00000032389_EIPR1_chr2_-_3257298_3257455_3214148_3214248_3338016_3338149	2498	17	FALSE
SE	73997	ENSG00000032389.13	EIPR1	chr2	-	3261714	3261827	3257298	3257455	3338016	3338149	73997	1,2,1	186185223	3,0,0	178220136	212	99	1	1	0.003,0.005,0.002	0.008,0.0,0.0	0.001	ENSG00000032389	SE_ENSG00000032389_EIPR1_chr2_-_3261714_3261827_3257298_3257455_3338016_3338149	7	1128	FALSE
SE	73999	ENSG00000032389.13	EIPR1	chr2	-	3274338	3274419	3257298	3257455	3338016	3338149	73999	15,20,9	186185223	8,21,6	178220136	180	99	0.571132	1	0.042,0.056,0.022	0.024,0.05,0.024	0.007	ENSG00000032389	SE_ENSG00000032389_EIPR1_chr2_-_3274338_3274419_3257298_3257455_3338016_3338149	79	1128	FALSE
SE	74000	ENSG00000032389.13	EIPR1	chr2	-	3318856	3318958	3257350	3257455	3338016	3338149	74000	1,7,6	186185223	1,8,9	178220136	201	99	0.359862	1	0.003,0.018,0.013	0.003,0.018,0.032	-0.006	ENSG00000032389	SE_ENSG00000032389_EIPR1_chr2_-_3318856_3318958_3257350_3257455_3338016_3338149	32	1128	FALSE
SE	74002	ENSG00000032389.13	EIPR1	chr2	-	3338016	3338149	3214148	3214248	3354549	3354633	74002	309361398	0,0,0	265368242	3,0,0	232	99	1	1	1.0,1.0,1.0	0.974,1.0,1.0	0.009	ENSG00000032389	SE_ENSG00000032389_EIPR1_chr2_-_3338016_3338149_3214148_3214248_3354549_3354633	1943	3	FALSE
SE	74003	ENSG00000032389.13	EIPR1	chr2	-	3338016	3338149	3214148	3214248	3377647	3377781	74003	85117143	0,0,1	70,119,74	0,0,0	232	99	1	1	1.0,1.0,0.984	1.0,1.0,1.0	-0.005	ENSG00000032389	SE_ENSG00000032389_EIPR1_chr2_-_3338016_3338149_3214148_3214248_3377647_3377781	608	1	FALSE
SE	74004	ENSG00000032389.13	EIPR1	chr2	-	3353205	3353323	3338016	3338149	3354549	3354633	74004	0,0,4	224245255	0,2,0	195249168	217	99	1	1	0.0,0.0,0.007	0.0,0.004,0.0	0.001	ENSG00000032389	SE_ENSG00000032389_EIPR1_chr2_-_3353205_3353323_3338016_3338149_3354549_3354633	6	1336	FALSE
SE	74005	ENSG00000032389.13	EIPR1	chr2	-	3354549	3354633	3214148	3214248	3377647	3377781	74005	156170168	0,0,1	145164106	0,0,0	183	99	1	1	1.0,1.0,0.989	1.0,1.0,1.0	-0.004	ENSG00000032389	SE_ENSG00000032389_EIPR1_chr2_-_3354549_3354633_3214148_3214248_3377647_3377781	909	1	FALSE
SE	74006	ENSG00000032389.13	EIPR1	chr2	-	3354549	3354633	3338016	3338149	3377647	3377781	74006	380414422	0,1,0	335411274	0,0,0	183	99	1	1	1.0,0.996,1.0	1.0,1.0,1.0	-0.001	ENSG00000032389	SE_ENSG00000032389_EIPR1_chr2_-_3354549_3354633_3338016_3338149_3377647_3377781	2236	1	FALSE
SE	74007	ENSG00000269893.11	SNHG8	chr4	+	118278933	118279137	118278727	118278792	118279388	118279431	74007	116812881337	93,70,56	702971675	76,78,63	303	99	0.000274148	0.0189218	0.804,0.857,0.886	0.751,0.803,0.778	0.072	ENSG00000269893	SE_ENSG00000269893_SNHG8_chr4_+_118278933_118279137_118278727_118278792_118279388_118279431	6141	436	TRUE
SE	74008	ENSG00000269893.11	SNHG8	chr4	+	118278933	118279137	118278727	118278792	118279623	118279822	74008	508537645	0,0,0	353455320	1,0,0	303	99	1	1	1.0,1.0,1.0	0.991,1.0,1.0	0.003	ENSG00000269893	SE_ENSG00000269893_SNHG8_chr4_+_118278933_118279137_118278727_118278792_118279623_118279822	2818	1	FALSE
SE	74010	ENSG00000269893.11	SNHG8	chr4	+	118278943	118279137	118278543	118278792	118279388	118279431	74010	119012831360	93,70,56	720974673	76,78,63	293	99	0.000226557	0.0165266	0.812,0.861,0.891	0.762,0.808,0.783	0.07	ENSG00000269893	SE_ENSG00000269893_SNHG8_chr4_+_118278943_118279137_118278543_118278792_118279388_118279431	6200	436	TRUE
SE	74012	ENSG00000269893.11	SNHG8	chr4	+	118278943	118279137	118278543	118278792	118279623	118279824	74012	530532668	0,0,0	371458318	1,0,0	293	99	1	1	1.0,1.0,1.0	0.992,1.0,1.0	0.003	ENSG00000269893	SE_ENSG00000269893_SNHG8_chr4_+_118278943_118279137_118278543_118278792_118279623_118279824	2877	1	FALSE
SE	74013	ENSG00000269893.11	SNHG8	chr4	+	118278943	118279137	118278708	118278809	118279388	118279431	74013	112812341291	1,1,3	684940653	3,0,1	293	99	1	1	0.997,0.998,0.993	0.987,1.0,0.995	0.002	ENSG00000269893	SE_ENSG00000269893_SNHG8_chr4_+_118278943_118279137_118278708_118278809_118279388_118279431	5930	9	FALSE
SE	74015	ENSG00000269893.11	SNHG8	chr4	+	118278965	118279137	118278708	118278792	118279388	118279431	74015	100910961152	93,70,56	613848596	76,78,63	271	99	0.000533124	0.029354	0.799,0.851,0.883	0.747,0.799,0.776	0.07	ENSG00000269893	SE_ENSG00000269893_SNHG8_chr4_+_118278965_118279137_118278708_118278792_118279388_118279431	5314	436	TRUE
SE	74016	ENSG00000269893.11	SNHG8	chr4	+	118279044	118279137	118278753	118278792	118279388	118279431	74016	638729668	93,70,56	352511349	76,78,63	192	99	0.000106949	0.00990771	0.78,0.843,0.86	0.705,0.772,0.741	0.088	ENSG00000269893	SE_ENSG00000269893_SNHG8_chr4_+_118279044_118279137_118278753_118278792_118279388_118279431	3247	436	TRUE
SE	74017	ENSG00000269893.11	SNHG8	chr4	+	118279106	118279137	118278531	118278792	118279388	118279431	74017	303338308	93,70,56	142256184	76,78,63	130	99	0.00236836	0.0800323	0.713,0.786,0.807	0.587,0.714,0.69	0.105	ENSG00000269893	SE_ENSG00000269893_SNHG8_chr4_+_118279106_118279137_118278531_118278792_118279388_118279431	1531	436	FALSE
SE	74019	ENSG00000269893.11	SNHG8	chr4	+	118279106	118279137	118278753	118278877	118279388	118279431	74019	287331296	0,0,2	136248167	2,0,0	130	99	1	1	1.0,1.0,0.991	0.981,1.0,1.0	0.003	ENSG00000269893	SE_ENSG00000269893_SNHG8_chr4_+_118279106_118279137_118278753_118278877_118279388_118279431	1465	4	FALSE
SE	74020	ENSG00000269893.11	SNHG8	chr4	+	118279106	118279137	118278757	118278809	118279388	118279431	74020	285330295	1,1,3	136244165	3,0,1	130	99	1	1	0.995,0.996,0.987	0.972,1.0,0.992	0.005	ENSG00000269893	SE_ENSG00000269893_SNHG8_chr4_+_118279106_118279137_118278757_118278809_118279388_118279431	1455	9	FALSE
SE	74021	ENSG00000269893.11	SNHG8	chr4	+	118279388	118279431	118278522	118279137	118279623	118279823	74021	115712301228	4,2,2	647844639	20,10,9	142	99	2.19594042276e-05	0.00341869	0.995,0.998,0.998	0.958,0.983,0.98	0.023	ENSG00000269893	SE_ENSG00000269893_SNHG8_chr4_+_118279388_118279431_118278522_118279137_118279623_118279823	5745	47	FALSE
SE	74022	ENSG00000269893.11	SNHG8	chr4	+	118279388	118279431	118278529	118278792	118279623	118279823	74022	582558592	0,0,0	358400325	1,0,0	142	99	1	1	1.0,1.0,1.0	0.996,1.0,1.0	0.001	ENSG00000269893	SE_ENSG00000269893_SNHG8_chr4_+_118279388_118279431_118278529_118278792_118279623_118279823	2815	1	FALSE
SE	74023	ENSG00000269893.11	SNHG8	chr4	+	118279392	118279431	118278755	118279137	118279623	118279823	74023	458460493	4,2,2	252300243	20,10,9	138	99	1.82919457359e-10	5.75057469543099e-07	0.988,0.994,0.994	0.9,0.956,0.951	0.056	ENSG00000269893	SE_ENSG00000269893_SNHG8_chr4_+_118279392_118279431_118278755_118279137_118279623_118279823	2206	47	TRUE
SE	74024	ENSG00000269893.11	SNHG8	chr4	+	118279392	118279431	118278757	118278792	118279623	118279823	74024	458460492	0,0,0	252300243	1,0,0	138	99	1	1	1.0,1.0,1.0	0.994,1.0,1.0	0.002	ENSG00000269893	SE_ENSG00000269893_SNHG8_chr4_+_118279392_118279431_118278757_118278792_118279623_118279823	2205	1	FALSE
SE	74025	ENSG00000132341.12	RAN	chr12	+	130872583	130872617	130872075	130872126	130872835	130872920	74025	19,18,11	13,19,12	17,38,21	26,39,39	133	99	0.162021	1	0.521,0.414,0.406	0.327,0.42,0.286	0.103	ENSG00000132341	SE_ENSG00000132341_RAN_chr12_+_130872583_130872617_130872075_130872126_130872835_130872920	124	148	FALSE
SE	74026	ENSG00000132341.12	RAN	chr12	+	130872583	130872629	130872065	130872126	130872835	130872920	74026	329837743503	13,19,12	416554263675	26,39,39	145	99	0.467133	1	0.994,0.993,0.995	0.991,0.99,0.985	0.005	ENSG00000132341	SE_ENSG00000132341_RAN_chr12_+_130872583_130872629_130872065_130872126_130872835_130872920	23841	148	FALSE
SE	74027	ENSG00000132341.12	RAN	chr12	+	130872583	130872920	130872069	130872126	130873002	130873128	74027	510655405331	0,0,0	643683595655	0,2,3	436	99	1	1	1.0,1.0,1.0	1.0,0.999,0.998	0.001	ENSG00000132341	SE_ENSG00000132341_RAN_chr12_+_130872583_130872920_130872069_130872126_130873002_130873128	36427	5	FALSE
SE	74028	ENSG00000132341.12	RAN	chr12	+	130872835	130872912	130872065	130872126	130873002	130873128	74028	7,16,9	0,0,0	12,24,12	0,2,3	176	99	0.0266335	0.381933	1.0,1.0,1.0	1.0,0.871,0.692	0.146	ENSG00000132341	SE_ENSG00000132341_RAN_chr12_+_130872835_130872912_130872065_130872126_130873002_130873128	80	5	FALSE
SE	74029	ENSG00000132341.12	RAN	chr12	+	130872835	130872920	130872036	130872126	130873002	130873128	74029	486552805078	0,0,0	619279955396	0,2,3	184	99	1	1	1.0,1.0,1.0	1.0,1.0,0.999	0	ENSG00000132341	SE_ENSG00000132341_RAN_chr12_+_130872835_130872920_130872036_130872126_130873002_130873128	34806	5	FALSE
SE	74030	ENSG00000132341.12	RAN	chr12	+	130873002	130873128	130872583	130872920	130874545	130874733	74030	138701492414947	4,0,0	176122256215489	0,0,0	225	99	1	1	0.999,1.0,1.0	1.0,1.0,1.0	0	ENSG00000132341	SE_ENSG00000132341_RAN_chr12_+_130873002_130873128_130872583_130872920_130874545_130874733	99404	4	FALSE
SE	74031	ENSG00000132341.12	RAN	chr12	+	130874033	130874084	130873002	130873128	130874545	130874733	74031	1,3,2	651969277233	0,3,3	8278105967345	150	99	1	1	0.0,0.0,0.0	0.0,0.0,0.0	0	ENSG00000132341	SE_ENSG00000132341_RAN_chr12_+_130874033_130874084_130873002_130873128_130874545_130874733	12	46898	FALSE
SE	74035	ENSG00000116984.15	MTR	chr1	+	236803427	236803642	236795259	236795737	236806143	236806233	74035	193154212	1,6,1	251256251	0,0,0	314	99	0.0475176	0.542263	0.984,0.89,0.985	1.0,1.0,1.0	-0.047	ENSG00000116984	SE_ENSG00000116984_MTR_chr1_+_236803427_236803642_236795259_236795737_236806143_236806233	1317	8	FALSE
SE	74036	ENSG00000116984.15	MTR	chr1	+	236803430	236803642	236795386	236795737	236806143	236806233	74036	158139178	1,6,1	199205194	0,0,0	311	99	0.0263275	0.378712	0.981,0.881,0.983	1.0,1.0,1.0	-0.052	ENSG00000116984	SE_ENSG00000116984_MTR_chr1_+_236803430_236803642_236795386_236795737_236806143_236806233	1073	8	FALSE
SE	74037	ENSG00000116984.15	MTR	chr1	+	236808703	236808773	236806143	236806233	236810502	236810595	74037	127127164	0,0,0	134185139	1,0,0	169	99	1	1	1.0,1.0,1.0	0.987,1.0,1.0	0.004	ENSG00000116984	SE_ENSG00000116984_MTR_chr1_+_236808703_236808773_236806143_236806233_236810502_236810595	876	1	FALSE
SE	74038	ENSG00000116984.15	MTR	chr1	+	236811644	236811701	236810502	236810595	236812737	236812844	74038	0,1,2	102,61,105	2,2,2	73,144,86	156	99	1	1	0.0,0.01,0.012	0.017,0.009,0.015	-0.006	ENSG00000116984	SE_ENSG00000116984_MTR_chr1_+_236811644_236811701_236810502_236810595_236812737_236812844	9	571	FALSE
SE	74039	ENSG00000116984.15	MTR	chr1	+	236815603	236815663	236812737	236812844	236816448	236816543	74039	114,82,115	0,0,0	108173113	0,2,0	159	99	1	1	1.0,1.0,1.0	1.0,0.982,1.0	0.006	ENSG00000116984	SE_ENSG00000116984_MTR_chr1_+_236815603_236815663_236812737_236812844_236816448_236816543	705	2	FALSE
SE	74040	ENSG00000116984.15	MTR	chr1	+	236816448	236816543	236812737	236812844	236824118	236824127	74040	61,68,80	0,0,0	83,110,63	1,0,0	194	99	1	1	1.0,1.0,1.0	0.977,1.0,1.0	0.008	ENSG00000116984	SE_ENSG00000116984_MTR_chr1_+_236816448_236816543_236812737_236812844_236824118_236824127	465	1	FALSE
SE	74041	ENSG00000116984.15	MTR	chr1	+	236831965	236832078	236829188	236829268	236835546	236835687	74041	143153219	1,1,2	236287223	2,8,3	212	99	0.0342588	0.445465	0.985,0.986,0.981	0.982,0.944,0.972	0.018	ENSG00000116984	SE_ENSG00000116984_MTR_chr1_+_236831965_236832078_236829188_236829268_236835546_236835687	1261	17	FALSE
SE	74042	ENSG00000116984.15	MTR	chr1	+	236835546	236835687	236831965	236832078	236838413	236838599	74042	167177247	0,0,4	257305267	0,4,0	240	99	1	1	1.0,1.0,0.962	1.0,0.969,1.0	-0.002	ENSG00000116984	SE_ENSG00000116984_MTR_chr1_+_236835546_236835687_236831965_236832078_236838413_236838599	1420	8	FALSE
SE	74043	ENSG00000116984.15	MTR	chr1	+	236850343	236850523	236838413	236838599	236852520	236852637	74043	333366339	0,3,0	387461350	0,0,0	279	99	1	1	1.0,0.977,1.0	1.0,1.0,1.0	-0.008	ENSG00000116984	SE_ENSG00000116984_MTR_chr1_+_236850343_236850523_236838413_236838599_236852520_236852637	2236	3	FALSE
SE	74044	ENSG00000116984.15	MTR	chr1	+	236861124	236861277	236859832	236859922	236862235	236862343	74044	280296314	0,1,0	301427306	1,3,3	252	99	0.620431	1	1.0,0.991,1.0	0.992,0.982,0.976	0.014	ENSG00000116984	SE_ENSG00000116984_MTR_chr1_+_236861124_236861277_236859832_236859922_236862235_236862343	1924	8	FALSE
SE	74045	ENSG00000116984.15	MTR	chr1	+	236863453	236863554	236862235	236862343	236873772	236873840	74045	215173200	1,0,0	241330246	0,0,0	200	99	1	1	0.991,1.0,1.0	1.0,1.0,1.0	-0.003	ENSG00000116984	SE_ENSG00000116984_MTR_chr1_+_236863453_236863554_236862235_236862343_236873772_236873840	1405	1	FALSE
SE	74047	ENSG00000120071.15	KANSL1	chr17	-	46034160	46034279	46033402	46033460	46038537	46038686	74047	275316284	1,0,0	218249194	0,0,0	218	99	1	1	0.992,1.0,1.0	1.0,1.0,1.0	-0.003	ENSG00000120071	SE_ENSG00000120071_KANSL1_chr17_-_46034160_46034279_46033402_46033460_46038537_46038686	1536	1	FALSE
SE	74048	ENSG00000120071.15	KANSL1	chr17	-	46034160	46034282	46033402	46033460	46038537	46038686	74048	292329306	1,0,0	238266207	0,0,0	221	99	1	1	0.992,1.0,1.0	1.0,1.0,1.0	-0.003	ENSG00000120071	SE_ENSG00000120071_KANSL1_chr17_-_46034160_46034282_46033402_46033460_46038537_46038686	1638	1	FALSE
SE	74049	ENSG00000120071.15	KANSL1	chr17	-	46034160	46034285	46033402	46033460	46038537	46038686	74049	456516480	1,0,0	356464315	0,0,0	224	99	1	1	0.995,1.0,1.0	1.0,1.0,1.0	-0.002	ENSG00000120071	SE_ENSG00000120071_KANSL1_chr17_-_46034160_46034285_46033402_46033460_46038537_46038686	2587	1	FALSE
SE	74051	ENSG00000120071.15	KANSL1	chr17	-	46039026	46039215	46038537	46038686	46039701	46039884	74051	551615560	17,30,12	489683440	19,27,14	288	99	0.694722	1	0.918,0.876,0.941	0.898,0.897,0.915	0.008	ENSG00000120071	SE_ENSG00000120071_KANSL1_chr17_-_46039026_46039215_46038537_46038686_46039701_46039884	3338	119	FALSE
SE	74052	ENSG00000120071.15	KANSL1	chr17	-	46082440	46082542	46049398	46050704	46094559	46094701	74052	231193199	0,0,13	165253165	0,0,0	201	99	0.0032537	0.098172	1.0,1.0,0.883	1.0,1.0,1.0	-0.039	ENSG00000120071	SE_ENSG00000120071_KANSL1_chr17_-_46082440_46082542_46049398_46050704_46094559_46094701	1206	13	FALSE
SE	74054	ENSG00000120071.15	KANSL1	chr17	-	46082440	46082542	46067548	46067667	46094559	46094701	74054	418392406	16,6,12	356436311	9,4,7	201	99	0.115792	0.919854	0.928,0.97,0.943	0.951,0.982,0.956	-0.016	ENSG00000120071	SE_ENSG00000120071_KANSL1_chr17_-_46082440_46082542_46067548_46067667_46094559_46094701	2319	54	FALSE
SE	74055	ENSG00000120071.15	KANSL1	chr17	-	46082440	46082542	46067548	46067667	46170854	46172183	74055	189206211	0,4,1	197189150	0,7,0	201	99	0.390639	1	1.0,0.962,0.99	1.0,0.93,1.0	0.007	ENSG00000120071	SE_ENSG00000120071_KANSL1_chr17_-_46082440_46082542_46067548_46067667_46170854_46172183	1142	12	FALSE
SE	74056	ENSG00000120071.15	KANSL1	chr17	-	46094559	46094701	46049398	46050704	46170854	46171416	74056	351318372	1,0,1	313349264	0,2,0	241	99	1	1	0.993,1.0,0.993	1.0,0.986,1.0	0	ENSG00000120071	SE_ENSG00000120071_KANSL1_chr17_-_46094559_46094701_46049398_46050704_46170854_46171416	1967	4	FALSE
SE	74057	ENSG00000120071.15	KANSL1	chr17	-	46094559	46094701	46067548	46067667	46170854	46171416	74057	367324371	0,4,1	322353271	0,7,0	241	99	0.580008	1	1.0,0.971,0.993	1.0,0.954,1.0	0.003	ENSG00000120071	SE_ENSG00000120071_KANSL1_chr17_-_46094559_46094701_46067548_46067667_46170854_46171416	2008	12	FALSE
SE	74058	ENSG00000120071.15	KANSL1	chr17	-	46094559	46094701	46082440	46082542	46170854	46171416	74058	580504554	0,0,0	472599426	0,3,1	241	99	1	1	1.0,1.0,1.0	1.0,0.988,0.994	0.006	ENSG00000120071	SE_ENSG00000120071_KANSL1_chr17_-_46094559_46094701_46082440_46082542_46170854_46171416	3135	4	FALSE
SE	74059	ENSG00000120071.15	KANSL1	chr17	-	46094559	46094701	46082440	46082542	46223670	46223804	74059	360321338	0,0,0	282398252	0,0,3	241	99	1	1	1.0,1.0,1.0	1.0,1.0,0.972	0.009	ENSG00000120071	SE_ENSG00000120071_KANSL1_chr17_-_46094559_46094701_46082440_46082542_46223670_46223804	1951	3	FALSE
SE	74061	ENSG00000120071.15	KANSL1	chr17	-	46169530	46169605	46094559	46094701	46170854	46172232	74061	0,1,3	220183216	0,6,1	194203176	174	99	1	1	0.0,0.003,0.008	0.0,0.017,0.003	-0.003	ENSG00000120071	SE_ENSG00000120071_KANSL1_chr17_-_46169530_46169605_46094559_46094701_46170854_46172232	11	1192	FALSE
SE	74064	ENSG00000120071.15	KANSL1	chr17	-	46170854	46172232	46082440	46082542	46223670	46223676	74064	343934303929	0,0,0	271140242518	0,0,3	1477	99	1	1	1.0,1.0,1.0	1.0,1.0,0.983	0.006	ENSG00000120071	SE_ENSG00000120071_KANSL1_chr17_-_46170854_46172232_46082440_46082542_46223670_46223676	20051	3	FALSE
SE	74065	ENSG00000120071.15	KANSL1	chr17	-	46170854	46172232	46092869	46094701	46192822	46193400	74065	363935674084	0,0,2	289441842673	1,1,0	1477	99	1	1	1.0,1.0,0.993	0.995,0.996,1.0	0.001	ENSG00000120071	SE_ENSG00000120071_KANSL1_chr17_-_46170854_46172232_46092869_46094701_46192822_46193400	21041	4	FALSE
SE	74066	ENSG00000120071.15	KANSL1	chr17	-	46170854	46172232	46092869	46094701	46223670	46223676	74066	365936134145	0,0,0	290542242693	4,2,2	1477	99	1	1	1.0,1.0,1.0	0.98,0.993,0.989	0.013	ENSG00000120071	SE_ENSG00000120071_KANSL1_chr17_-_46170854_46172232_46092869_46094701_46223670_46223676	21239	8	FALSE
SE	74067	ENSG00000143436.11	MRPL9	chr1	-	151761450	151761552	151760815	151760899	151761961	151762025	74067	120212641286	0,1,0	112214361013	0,0,0	201	99	1	1	1.0,0.998,1.0	1.0,1.0,1.0	-0.001	ENSG00000143436	SE_ENSG00000143436_MRPL9_chr1_-_151761450_151761552_151760815_151760899_151761961_151762025	7323	1	FALSE
SE	74068	ENSG00000143436.11	MRPL9	chr1	-	151761450	151761552	151760815	151760899	151762104	151762155	74068	268027292821	124103106	247031652246	102,146,94	201	99	0.56711	1	0.914,0.929,0.929	0.923,0.914,0.922	0.004	ENSG00000143436	SE_ENSG00000143436_MRPL9_chr1_-_151761450_151761552_151760815_151760899_151762104_151762155	16111	675	FALSE
SE	74069	ENSG00000143436.11	MRPL9	chr1	-	151761450	151761552	151760815	151760899	151762112	151762155	74069	118212411260	11,3,12	11141428993	6,10,14	201	99	0.513306	1	0.981,0.995,0.981	0.989,0.986,0.972	0.003	ENSG00000143436	SE_ENSG00000143436_MRPL9_chr1_-_151761450_151761552_151760815_151760899_151762112_151762155	7218	56	FALSE
SE	74070	ENSG00000143436.11	MRPL9	chr1	-	151761961	151762010	151761474	151761552	151762104	151762155	74070	28,17,18	150014881561	5,14,19	135817441254	148	99	0.957867	1	0.012,0.008,0.008	0.002,0.005,0.01	0.004	ENSG00000143436	SE_ENSG00000143436_MRPL9_chr1_-_151761961_151762010_151761474_151761552_151762104_151762155	101	8905	FALSE
SE	74071	ENSG00000143436.11	MRPL9	chr1	-	151761961	151762010	151761474	151761552	151762112	151762155	74071	15,13,14	2,0,0	3,11,9	2,7,1	148	99	6.66139199482e-05	0.00723745	0.834,1.0,1.0	0.501,0.512,0.858	0.321	ENSG00000143436	SE_ENSG00000143436_MRPL9_chr1_-_151761961_151762010_151761474_151761552_151762112_151762155	65	12	TRUE
SE	74074	ENSG00000143436.11	MRPL9	chr1	-	151761961	151762025	151761450	151761552	151762104	151762155	74074	19,18,21	150014881561	9,12,8	135817441254	163	99	1	1	0.008,0.007,0.008	0.004,0.004,0.004	0.004	ENSG00000143436	SE_ENSG00000143436_MRPL9_chr1_-_151761961_151762025_151761450_151761552_151762104_151762155	87	8905	FALSE
SE	74075	ENSG00000143436.11	MRPL9	chr1	-	151761961	151762025	151761450	151761552	151762112	151762155	74075	23,23,28	2,0,0	10,16,14	2,7,1	163	99	6.07670114199e-05	0.00678006	0.875,1.0,1.0	0.752,0.581,0.895	0.216	ENSG00000143436	SE_ENSG00000143436_MRPL9_chr1_-_151761961_151762025_151761450_151761552_151762112_151762155	114	12	TRUE
SE	74076	ENSG00000143436.11	MRPL9	chr1	-	151762104	151762155	151760815	151760899	151762375	151762500	74076	100210111038	0,1,0	8981138791	0,0,0	150	99	1	1	1.0,0.999,1.0	1.0,1.0,1.0	0	ENSG00000143436	SE_ENSG00000143436_MRPL9_chr1_-_151762104_151762155_151760815_151760899_151762375_151762500	5878	1	FALSE
SE	74077	ENSG00000143436.11	MRPL9	chr1	-	151762112	151762155	151760873	151760899	151762375	151762500	74077	656670735	0,1,0	598718520	0,0,0	142	99	1	1	1.0,0.998,1.0	1.0,1.0,1.0	-0.001	ENSG00000143436	SE_ENSG00000143436_MRPL9_chr1_-_151762112_151762155_151760873_151760899_151762375_151762500	3897	1	FALSE
SE	74078	ENSG00000143436.11	MRPL9	chr1	-	151762949	151763146	151762375	151762500	151763326	151763496	74078	9611082903	0,1,0	9081149744	2,3,0	296	99	1	1	1.0,0.997,1.0	0.993,0.992,1.0	0.004	ENSG00000143436	SE_ENSG00000143436_MRPL9_chr1_-_151762949_151763146_151762375_151762500_151763326_151763496	5747	6	FALSE
SE	74079	ENSG00000143436.11	MRPL9	chr1	-	151762954	151763146	151762375	151762500	151763326	151763334	74079	9601076906	0,1,0	9111151747	2,3,0	291	99	1	1	1.0,0.997,1.0	0.994,0.992,1.0	0.004	ENSG00000143436	SE_ENSG00000143436_MRPL9_chr1_-_151762954_151763146_151762375_151762500_151763326_151763334	5751	6	FALSE
SE	74080	ENSG00000143436.11	MRPL9	chr1	-	151762989	151763146	151762317	151762500	151763326	151763334	74080	175718801649	0,1,0	164321511364	2,3,0	256	99	1	1	1.0,0.999,1.0	0.997,0.996,1.0	0.002	ENSG00000143436	SE_ENSG00000143436_MRPL9_chr1_-_151762989_151763146_151762317_151762500_151763326_151763334	10444	6	FALSE
SE	74085	ENSG00000036054.13	TBC1D23	chr3	+	100283606	100283811	100281717	100281847	100290577	100290645	74085	560539566	0,7,2	457572392	0,1,2	304	99	0.755077	1	1.0,0.962,0.989	1.0,0.995,0.985	-0.01	ENSG00000036054	SE_ENSG00000036054_TBC1D23_chr3_+_100283606_100283811_100281717_100281847_100290577_100290645	3086	12	FALSE
SE	74086	ENSG00000036054.13	TBC1D23	chr3	+	100290577	100290701	100281741	100281847	100295086	100295211	74086	173206170	0,1,1	139199121	1,0,0	223	99	1	1	1.0,0.989,0.987	0.984,1.0,1.0	-0.003	ENSG00000036054	SE_ENSG00000036054_TBC1D23_chr3_+_100290577_100290701_100281741_100281847_100295086_100295211	1008	3	FALSE
SE	74087	ENSG00000036054.13	TBC1D23	chr3	+	100302066	100302237	100299238	100299331	100304845	100304888	74087	507560619	0,2,2	467527363	0,0,0	270	99	1	1	1.0,0.99,0.991	1.0,1.0,1.0	-0.006	ENSG00000036054	SE_ENSG00000036054_TBC1D23_chr3_+_100302066_100302237_100299238_100299331_100304845_100304888	3043	4	FALSE
SE	74088	ENSG00000036054.13	TBC1D23	chr3	+	100311832	100311877	100310402	100310542	100316098	100316187	74088	79,93,74	260220212	78,107,92	143223143	144	99	0.0012024	0.0511266	0.173,0.225,0.194	0.273,0.248,0.307	-0.079	ENSG00000036054	SE_ENSG00000036054_TBC1D23_chr3_+_100311832_100311877_100310402_100310542_100316098_100316187	523	1201	FALSE
SE	74089	ENSG00000036054.13	TBC1D23	chr3	+	100311832	100311877	100310402	100310542	100319068	100319204	74089	11,21,25	0,0,1	16,16,19	0,1,0	144	99	1	1	1.0,1.0,0.945	1.0,0.917,1.0	0.009	ENSG00000036054	SE_ENSG00000036054_TBC1D23_chr3_+_100311832_100311877_100310402_100310542_100319068_100319204	108	2	FALSE
SE	74090	ENSG00000036054.13	TBC1D23	chr3	+	100316098	100316187	100310402	100310542	100319068	100319204	74090	485404446	0,0,1	336439282	0,1,0	188	99	1	1	1.0,1.0,0.996	1.0,0.996,1.0	0	ENSG00000036054	SE_ENSG00000036054_TBC1D23_chr3_+_100316098_100316187_100310402_100310542_100319068_100319204	2392	2	FALSE
SE	74091	ENSG00000036054.13	TBC1D23	chr3	+	100316098	100316187	100311832	100311877	100319068	100319204	74091	302263292	0,0,0	252315217	0,0,2	188	99	1	1	1.0,1.0,1.0	1.0,1.0,0.983	0.006	ENSG00000036054	SE_ENSG00000036054_TBC1D23_chr3_+_100316098_100316187_100311832_100311877_100319068_100319204	1641	2	FALSE
SE	74092	ENSG00000121775.18	TMEM39B	chr1	+	32074950	32075077	32072934	32073051	32075602	32075822	74092	89110102	0,0,0	150,148,94	0,0,2	226	99	1	1	1.0,1.0,1.0	1.0,1.0,0.954	0.015	ENSG00000121775	SE_ENSG00000121775_TMEM39B_chr1_+_32074950_32075077_32072934_32073051_32075602_32075822	693	2	FALSE
SE	74093	ENSG00000121775.18	TMEM39B	chr1	+	32076563	32076646	32075602	32075822	32076762	32076846	74093	1,1,0	24,42,31	0,0,0	24,36,16	182	99	1	1	0.022,0.013,0.0	0.0,0.0,0.0	0.012	ENSG00000121775	SE_ENSG00000121775_TMEM39B_chr1_+_32076563_32076646_32075602_32075822_32076762_32076846	2	173	FALSE
SE	74095	ENSG00000121775.18	TMEM39B	chr1	+	32076762	32076846	32075602	32075822	32091674	32091744	74095	14,39,24	4,8,4	18,27,12	10,5,6	183	99	0.152663	1	0.654,0.725,0.764	0.493,0.745,0.52	0.128	ENSG00000121775	SE_ENSG00000121775_TMEM39B_chr1_+_32076762_32076846_32075602_32075822_32091674_32091744	134	37	FALSE
SE	74096	ENSG00000121775.18	TMEM39B	chr1	+	32077163	32077318	32075602	32075822	32091674	32091744	74096	34,77,55	4,8,4	54,59,40	10,5,6	254	99	0.332633	1	0.768,0.79,0.843	0.678,0.821,0.722	0.06	ENSG00000121775	SE_ENSG00000121775_TMEM39B_chr1_+_32077163_32077318_32075602_32075822_32091674_32091744	319	37	FALSE
SE	74097	ENSG00000121775.18	TMEM39B	chr1	+	32077163	32077318	32076762	32076846	32091674	32091744	74097	70,121,94	0,1,2	82,124,79	0,1,0	254	99	0.717889	1	1.0,0.979,0.948	1.0,0.98,1.0	-0.018	ENSG00000121775	SE_ENSG00000121775_TMEM39B_chr1_+_32077163_32077318_32076762_32076846_32091674_32091744	570	4	FALSE
SE	74098	ENSG00000121775.18	TMEM39B	chr1	+	32095659	32095762	32094783	32094971	32100441	32100562	74098	8,9,11	28,56,53	4,11,6	46,59,49	202	99	0.183663	1	0.123,0.073,0.092	0.041,0.084,0.057	0.035	ENSG00000121775	SE_ENSG00000121775_TMEM39B_chr1_+_32095659_32095762_32094783_32094971_32100441_32100562	49	291	FALSE
SE	74102	ENSG00000241962.9	ENSG00000241962	chr2	+	99147401	99147493	99142284	99142401	99150482	99150519	74102	100,99,114	0,0,1	83,75,75	0,0,0	191	99	1	1	1.0,1.0,0.983	1.0,1.0,1.0	-0.006	ENSG00000241962	SE_ENSG00000241962_ENSG00000241962_chr2_+_99147401_99147493_99142284_99142401_99150482_99150519	546	1	FALSE
SE	74103	ENSG00000241962.9	ENSG00000241962	chr2	+	99188176	99188257	99186176	99186254	99194750	99194897	74103	668747847	1,0,0	664832606	0,5,0	180	99	1	1	0.997,1.0,1.0	1.0,0.989,1.0	0.003	ENSG00000241962	SE_ENSG00000241962_ENSG00000241962_chr2_+_99188176_99188257_99186176_99186254_99194750_99194897	4364	6	FALSE
SE	74104	ENSG00000241962.9	ENSG00000241962	chr2	+	99195572	99195756	99195115	99195189	99206633	99206757	74104	875926943	0,1,0	7991016746	1,0,0	283	99	1	1	1.0,0.997,1.0	0.996,1.0,1.0	0	ENSG00000241962	SE_ENSG00000241962_ENSG00000241962_chr2_+_99195572_99195756_99195115_99195189_99206633_99206757	5305	2	FALSE
SE	74105	ENSG00000241962.9	ENSG00000241962	chr2	+	99195572	99195756	99195115	99195189	99215997	99216114	74105	870928935	0,0,1	7951011748	0,0,0	283	99	1	1	1.0,1.0,0.997	1.0,1.0,1.0	-0.001	ENSG00000241962	SE_ENSG00000241962_ENSG00000241962_chr2_+_99195572_99195756_99195115_99195189_99215997_99216114	5287	1	FALSE
SE	74107	ENSG00000241962.9	ENSG00000241962	chr2	+	99206633	99206757	99195572	99195756	99215997	99216114	74107	20,12,18	3,6,0	13,15,1	1,0,2	223	99	0.272195	1	0.747,0.47,1.0	0.852,1.0,0.182	0.061	ENSG00000241962	SE_ENSG00000241962_ENSG00000241962_chr2_+_99206633_99206757_99195572_99195756_99215997_99216114	79	12	FALSE
SE	74109	ENSG00000137992.15	DBT	chr1	-	100206444	100206636	100206229	100206301	100210693	100210771	74109	507544525	2,2,0	369485394	0,1,2	291	99	1	1	0.989,0.989,1.0	1.0,0.994,0.985	0	ENSG00000137992	SE_ENSG00000137992_DBT_chr1_-_100206444_100206636_100206229_100206301_100210693_100210771	2824	7	FALSE
SE	74110	ENSG00000137992.15	DBT	chr1	-	100206444	100206636	100206229	100206301	100214816	100214983	74110	365394379	1,0,0	259366263	0,0,0	291	99	1	1	0.992,1.0,1.0	1.0,1.0,1.0	-0.003	ENSG00000137992	SE_ENSG00000137992_DBT_chr1_-_100206444_100206636_100206229_100206301_100214816_100214983	2026	1	FALSE
SE	74111	ENSG00000137992.15	DBT	chr1	-	100210693	100210771	100206229	100206301	100214816	100214983	74111	129141184	1,0,0	114,150,98	0,0,0	177	99	1	1	0.986,1.0,1.0	1.0,1.0,1.0	-0.005	ENSG00000137992	SE_ENSG00000137992_DBT_chr1_-_100210693_100210771_100206229_100206301_100214816_100214983	816	1	FALSE
SE	74112	ENSG00000137992.15	DBT	chr1	-	100210693	100210771	100206444	100206636	100214816	100214983	74112	267289329	0,0,0	225268225	1,0,1	177	99	1	1	1.0,1.0,1.0	0.992,1.0,0.992	0.005	ENSG00000137992	SE_ENSG00000137992_DBT_chr1_-_100210693_100210771_100206444_100206636_100214816_100214983	1603	2	FALSE
SE	74113	ENSG00000137992.15	DBT	chr1	-	100213498	100213624	100210693	100210771	100214816	100214983	74113	0,0,0	148161196	0,1,0	133177114	225	99	1	1	0.0,0.0,0.0	0.0,0.002,0.0	-0.001	ENSG00000137992	SE_ENSG00000137992_DBT_chr1_-_100213498_100213624_100210693_100210771_100214816_100214983	1	929	FALSE
SE	74114	ENSG00000137992.15	DBT	chr1	-	100215982	100216199	100214816	100214983	100218625	100218747	74114	683722776	0,2,0	550621480	0,0,1	316	99	1	1	1.0,0.991,1.0	1.0,1.0,0.993	-0.001	ENSG00000137992	SE_ENSG00000137992_DBT_chr1_-_100215982_100216199_100214816_100214983_100218625_100218747	3832	3	FALSE
SE	74115	ENSG00000137992.15	DBT	chr1	-	100230732	100230914	100218625	100218747	100235435	100235511	74115	450467537	1,5,1	352470327	3,2,0	281	99	0.869689	1	0.994,0.971,0.995	0.976,0.988,1.0	-0.001	ENSG00000137992	SE_ENSG00000137992_DBT_chr1_-_100230732_100230914_100218625_100218747_100235435_100235511	2603	12	FALSE
SE	74116	ENSG00000137992.15	DBT	chr1	-	100248898	100249085	100240760	100240884	100249769	100249833	74116	10,6,5	92,98,71	8,12,17	90,100,45	286	99	0.0161554	0.277962	0.036,0.021,0.024	0.03,0.04,0.116	-0.035	ENSG00000137992	SE_ENSG00000137992_DBT_chr1_-_100248898_100249085_100240760_100240884_100249769_100249833	58	496	FALSE
SE	74117	ENSG00000102007.11	PLP2	chrX	+	49173128	49173281	49171897	49172096	49174334	49174425	74117	200019942021	4,0,1	236031892074	4,0,0	252	99	1	1	0.995,1.0,0.999	0.996,1.0,1.0	-0.001	ENSG00000102007	SE_ENSG00000102007_PLP2_chrX_+_49173128_49173281_49171897_49172096_49174334_49174425	13638	9	FALSE
SE	74118	ENSG00000102007.11	PLP2	chrX	+	49173387	49173483	49173128	49173281	49174334	49174425	74118	394841614132	24,11,14	474160084369	9,12,6	195	99	1	1	0.988,0.995,0.993	0.996,0.996,0.997	-0.004	ENSG00000102007	SE_ENSG00000102007_PLP2_chrX_+_49173387_49173483_49173128_49173281_49174334_49174425	27359	76	FALSE
SE	74120	ENSG00000122435.11	TRMT13	chr1	+	100140181	100140251	100139648	100139711	100140407	100140514	74120	117104130	33,46,36	80,116,64	32,39,18	169	99	0.848527	1	0.675,0.57,0.679	0.594,0.635,0.676	0.006	ENSG00000122435	SE_ENSG00000122435_TRMT13_chr1_+_100140181_100140251_100139648_100139711_100140407_100140514	611	204	FALSE
SE	74121	ENSG00000122435.11	TRMT13	chr1	+	100140181	100140251	100139648	100139711	100140449	100140812	74121	53,50,68	7,5,12	34,65,27	6,7,6	169	99	0.861752	1	0.816,0.854,0.768	0.768,0.845,0.725	0.033	ENSG00000122435	SE_ENSG00000122435_TRMT13_chr1_+_100140181_100140251_100139648_100139711_100140449_100140812	297	43	FALSE
SE	74122	ENSG00000122435.11	TRMT13	chr1	+	100147893	100148326	100144068	100144143	100148624	100150496	74122	570663748	6,5,8	522668458	8,6,2	532	99	0.913249	1	0.946,0.961,0.946	0.924,0.954,0.977	-0.001	ENSG00000122435	SE_ENSG00000122435_TRMT13_chr1_+_100147893_100148326_100144068_100144143_100148624_100150496	3629	35	FALSE
SE	74123	ENSG00000108469.15	RECQL5	chr17	-	75629707	75629842	75628933	75629475	75630183	75630277	74123	523598540	2,0,4	418644329	0,0,1	234	99	1	1	0.991,1.0,0.983	1.0,1.0,0.993	-0.006	ENSG00000108469	SE_ENSG00000108469_RECQL5_chr17_-_75629707_75629842_75628933_75629475_75630183_75630277	3052	7	FALSE
SE	74124	ENSG00000108469.15	RECQL5	chr17	-	75630618	75630692	75630183	75630277	75630778	75630837	74124	524550408	5,1,1	394524342	0,0,5	173	99	1	1	0.984,0.997,0.996	1.0,1.0,0.975	0.001	ENSG00000108469	SE_ENSG00000108469_RECQL5_chr17_-_75630618_75630692_75630183_75630277_75630778_75630837	2742	12	FALSE
SE	74125	ENSG00000108469.15	RECQL5	chr17	-	75630778	75630837	75630183	75630277	75630973	75631010	74125	169224154	3,0,0	114214130	0,0,0	158	99	1	1	0.972,1.0,1.0	1.0,1.0,1.0	-0.009	ENSG00000108469	SE_ENSG00000108469_RECQL5_chr17_-_75630778_75630837_75630183_75630277_75630973_75631010	1005	3	FALSE
SE	74126	ENSG00000108469.15	RECQL5	chr17	-	75630973	75631010	75630778	75630837	75631149	75631249	74126	448459335	0,1,0	289469301	0,3,0	136	99	1	1	1.0,0.997,1.0	1.0,0.991,1.0	0.002	ENSG00000108469	SE_ENSG00000108469_RECQL5_chr17_-_75630973_75631010_75630778_75630837_75631149_75631249	2301	4	FALSE
SE	74128	ENSG00000108469.15	RECQL5	chr17	-	75650516	75650718	75631491	75631668	75651185	75651265	74128	13,21,20	383420387	12,26,15	281395222	301	99	0.249943	1	0.011,0.016,0.017	0.014,0.021,0.022	-0.004	ENSG00000108469	SE_ENSG00000108469_RECQL5_chr17_-_75650516_75650718_75631491_75631668_75651185_75651265	107	2088	FALSE
SE	74129	ENSG00000108469.15	RECQL5	chr17	-	75651185	75651265	75631449	75631668	75658297	75658460	74129	817836854	0,1,0	570761498	0,5,0	179	99	1	1	1.0,0.998,1.0	1.0,0.988,1.0	0.003	ENSG00000108469	SE_ENSG00000108469_RECQL5_chr17_-_75651185_75651265_75631449_75631668_75658297_75658460	4336	6	FALSE
SE	74130	ENSG00000108469.15	RECQL5	chr17	-	75658297	75658460	75648864	75651265	75660954	75660988	74130	125711301265	1,0,0	8191103784	1,1,1	262	99	1	1	0.998,1.0,1.0	0.997,0.998,0.997	0.002	ENSG00000108469	SE_ENSG00000108469_RECQL5_chr17_-_75658297_75658460_75648864_75651265_75660954_75660988	6358	4	FALSE
SE	74131	ENSG00000108469.15	RECQL5	chr17	-	75660954	75661066	75658297	75658460	75661605	75661708	74131	786764819	1,1,0	622745516	2,1,6	211	99	1	1	0.997,0.997,1.0	0.993,0.997,0.976	0.009	ENSG00000108469	SE_ENSG00000108469_RECQL5_chr17_-_75660954_75661066_75658297_75658460_75661605_75661708	4252	11	FALSE
SE	74132	ENSG00000108469.15	RECQL5	chr17	-	75661605	75661708	75658297	75658460	75662478	75662997	74132	201242206	6,4,2	221230139	1,0,1	202	99	0.0115382	0.222581	0.943,0.967,0.981	0.991,1.0,0.986	-0.029	ENSG00000108469	SE_ENSG00000108469_RECQL5_chr17_-_75661605_75661708_75658297_75658460_75662478_75662997	1239	14	FALSE
SE	74133	ENSG00000108469.15	RECQL5	chr17	-	75665050	75665091	75662478	75662997	75666427	75666571	74133	133128133	1,2,0	105,130,79	4,2,1	140	99	0.321884	1	0.989,0.978,1.0	0.949,0.979,0.982	0.019	ENSG00000108469	SE_ENSG00000108469_RECQL5_chr17_-_75665050_75665091_75662478_75662997_75666427_75666571	708	10	FALSE
SE	74134	ENSG00000108469.15	RECQL5	chr17	-	75665050	75665172	75662478	75662997	75666427	75666571	74134	652759629	1,2,0	474647379	4,2,1	221	99	1	1	0.997,0.994,1.0	0.982,0.993,0.994	0.007	ENSG00000108469	SE_ENSG00000108469_RECQL5_chr17_-_75665050_75665172_75662478_75662997_75666427_75666571	3540	10	FALSE
SE	74135	ENSG00000135392.19	DNAJC14	chr12	-	55829488	55829636	55827251	55828714	55830175	55830558	74135	104,135,89	0,0,0	92,143,86	0,1,0	247	99	1	1	1.0,1.0,1.0	1.0,0.983,1.0	0.006	ENSG00000135392	SE_ENSG00000135392_DNAJC14_chr12_-_55829488_55829636_55827251_55828714_55830175_55830558	649	1	FALSE
SE	74136	ENSG00000135392.19	DNAJC14	chr12	-	55829488	55829636	55827251	55828714	55830695	55830781	74136	104,138,89	8,3,2	92,143,84	3,3,4	247	99	0.643807	1	0.839,0.949,0.947	0.925,0.95,0.894	-0.011	ENSG00000135392	SE_ENSG00000135392_DNAJC14_chr12_-_55829488_55829636_55827251_55828714_55830695_55830781	650	23	FALSE
SE	74138	ENSG00000184060.12	ADAP2	chr17	+	30926808	30926918	30922939	30923070	30931888	30931968	74138	35,23,24	0,2,5	12,35,24	0,3,3	209	99	0.803869	1	1.0,0.845,0.695	1.0,0.847,0.791	-0.033	ENSG00000184060	SE_ENSG00000184060_ADAP2_chr17_+_30926808_30926918_30922939_30923070_30931888_30931968	153	13	FALSE
SE	74139	ENSG00000184060.12	ADAP2	chr17	+	30926826	30926918	30922939	30923070	30931888	30931968	74139	43,27,31	0,2,5	20,42,22	0,3,3	191	99	0.846623	1	1.0,0.875,0.763	1.0,0.879,0.792	-0.011	ENSG00000184060	SE_ENSG00000184060_ADAP2_chr17_+_30926826_30926918_30922939_30923070_30931888_30931968	185	13	FALSE
SE	74142	ENSG00000184060.12	ADAP2	chr17	+	30953287	30953350	30949286	30949370	30954477	30954555	74142	35,45,38	0,0,0	38,57,29	0,2,0	162	99	1	1	1.0,1.0,1.0	1.0,0.946,1.0	0.018	ENSG00000184060	SE_ENSG00000184060_ADAP2_chr17_+_30953287_30953350_30949286_30949370_30954477_30954555	242	2	FALSE
SE	74143	ENSG00000117620.15	SLC35A3	chr1	+	99974970	99975069	99969978	99970162	99993536	99993741	74143	44,73,69	48,53,65	43,88,47	39,64,32	198	99	0.364086	1	0.314,0.408,0.347	0.355,0.407,0.423	-0.039	ENSG00000117620	SE_ENSG00000117620_SLC35A3_chr1_+_99974970_99975069_99969978_99970162_99993536_99993741	364	301	FALSE
SE	74144	ENSG00000117620.15	SLC35A3	chr1	+	99974970	99975069	99970452	99970644	99993536	99993741	74144	33,68,52	5,12,23	36,72,35	8,4,5	198	99	0.0525282	0.574679	0.767,0.739,0.531	0.692,0.9,0.778	-0.111	ENSG00000117620	SE_ENSG00000117620_SLC35A3_chr1_+_99974970_99975069_99970452_99970644_99993536_99993741	296	57	FALSE
SE	74145	ENSG00000117620.15	SLC35A3	chr1	+	99999260	99999415	99993536	99993741	100007033	100007156	74145	580590617	22,8,9	483588407	8,14,10	254	99	0.83574	1	0.911,0.966,0.964	0.959,0.942,0.941	0	ENSG00000117620	SE_ENSG00000117620_SLC35A3_chr1_+_99999260_99999415_99993536_99993741_100007033_100007156	3265	71	FALSE
SE	74146	ENSG00000117620.15	SLC35A3	chr1	+	99999260	99999415	99993536	99993741	100011364	100011533	74146	368366374	0,2,0	289340220	0,0,5	254	99	0.91792	1	1.0,0.986,1.0	1.0,1.0,0.945	0.014	ENSG00000117620	SE_ENSG00000117620_SLC35A3_chr1_+_99999260_99999415_99993536_99993741_100011364_100011533	1957	7	FALSE
SE	74147	ENSG00000117620.15	SLC35A3	chr1	+	99999260	99999415	99993536	99993745	100007033	100007156	74147	366383406	2,0,0	327392280	0,0,0	254	99	1	1	0.986,1.0,1.0	1.0,1.0,1.0	-0.005	ENSG00000117620	SE_ENSG00000117620_SLC35A3_chr1_+_99999260_99999415_99993536_99993745_100007033_100007156	2154	2	FALSE
SE	74148	ENSG00000117620.15	SLC35A3	chr1	+	100007033	100007156	99993536	99993741	100011364	100011533	74148	274257306	0,2,0	250348234	0,0,5	222	99	1	1	1.0,0.983,1.0	1.0,1.0,0.954	0.01	ENSG00000117620	SE_ENSG00000117620_SLC35A3_chr1_+_100007033_100007156_99993536_99993741_100011364_100011533	1669	7	FALSE
SE	74149	ENSG00000117620.15	SLC35A3	chr1	+	100007033	100007156	99999260	99999415	100009287	100009323	74149	280276337	0,0,0	264330241	4,0,0	222	99	1	1	1.0,1.0,1.0	0.967,1.0,1.0	0.011	ENSG00000117620	SE_ENSG00000117620_SLC35A3_chr1_+_100007033_100007156_99999260_99999415_100009287_100009323	1728	4	FALSE
SE	74150	ENSG00000117620.15	SLC35A3	chr1	+	100007033	100007156	99999260	99999415	100011364	100011533	74150	472473548	8,0,8	440586413	4,4,2	222	99	0.227222	1	0.963,1.0,0.968	0.98,0.985,0.989	-0.008	ENSG00000117620	SE_ENSG00000117620_SLC35A3_chr1_+_100007033_100007156_99999260_99999415_100011364_100011533	2932	26	FALSE
SE	74152	ENSG00000117620.15	SLC35A3	chr1	+	100009287	100009323	100007033	100007156	100011364	100011533	74152	4,3,0	196199211	2,2,3	176258175	135	99	1	1	0.015,0.011,0.0	0.008,0.006,0.012	0	ENSG00000117620	SE_ENSG00000117620_SLC35A3_chr1_+_100009287_100009323_100007033_100007156_100011364_100011533	14	1215	FALSE
SE	74153	ENSG00000117620.15	SLC35A3	chr1	+	100015301	100015420	100011364	100011533	100022385	100022611	74153	395419453	5,0,10	316438300	4,1,12	218	99	0.422936	1	0.973,1.0,0.954	0.973,0.995,0.919	0.013	ENSG00000117620	SE_ENSG00000117620_SLC35A3_chr1_+_100015301_100015420_100011364_100011533_100022385_100022611	2321	32	FALSE
SE	74154	ENSG00000117620.15	SLC35A3	chr1	+	100015301	100015420	100011364	100011533	100024644	100026636	74154	381410438	0,0,1	310418292	0,0,0	218	99	1	1	1.0,1.0,0.995	1.0,1.0,1.0	-0.002	ENSG00000117620	SE_ENSG00000117620_SLC35A3_chr1_+_100015301_100015420_100011364_100011533_100024644_100026636	2249	1	FALSE
SE	74155	ENSG00000117620.15	SLC35A3	chr1	+	100017681	100017815	100015301	100015420	100022385	100023247	74155	244353406	15,9,16	209349241	9,20,8	233	99	0.598833	1	0.874,0.943,0.915	0.908,0.881,0.928	0.005	ENSG00000117620	SE_ENSG00000117620_SLC35A3_chr1_+_100017681_100017815_100015301_100015420_100022385_100023247	1802	77	FALSE
SE	74156	ENSG00000117620.15	SLC35A3	chr1	+	100017681	100017815	100015301	100015420	100024644	100026472	74156	118188187	1,0,1	102179124	3,0,0	233	99	1	1	0.98,1.0,0.988	0.935,1.0,1.0	0.011	ENSG00000117620	SE_ENSG00000117620_SLC35A3_chr1_+_100017681_100017815_100015301_100015420_100024644_100026472	898	5	FALSE
SE	74157	ENSG00000062038.15	CDH3	chr16	+	68645635	68645750	68644992	68645424	68676384	68676470	74157	246345307	2,0,5	189227159	2,2,3	214	99	0.535421	1	0.983,1.0,0.966	0.978,0.981,0.961	0.01	ENSG00000062038	SE_ENSG00000062038_CDH3_chr16_+_68645635_68645750_68644992_68645424_68676384_68676470	1473	14	FALSE
SE	74158	ENSG00000062038.15	CDH3	chr16	+	68676384	68676470	68645300	68645424	68678133	68678277	74158	382454441	0,0,1	272368228	0,0,0	185	99	1	1	1.0,1.0,0.996	1.0,1.0,1.0	-0.001	ENSG00000062038	SE_ENSG00000062038_CDH3_chr16_+_68676384_68676470_68645300_68645424_68678133_68678277	2145	1	FALSE
SE	74159	ENSG00000062038.15	CDH3	chr16	+	68676384	68676470	68645635	68645750	68678133	68678277	74159	506633601	0,2,0	368510301	0,0,0	185	99	1	1	1.0,0.994,1.0	1.0,1.0,1.0	-0.002	ENSG00000062038	SE_ENSG00000062038_CDH3_chr16_+_68676384_68676470_68645635_68645750_68678133_68678277	2919	2	FALSE
SE	74161	ENSG00000062038.15	CDH3	chr16	+	68680967	68681096	68679798	68679974	68682301	68682392	74161	9579171003	0,2,0	535846617	0,0,0	228	99	1	1	1.0,0.995,1.0	1.0,1.0,1.0	-0.002	ENSG00000062038	SE_ENSG00000062038_CDH3_chr16_+_68680967_68681096_68679798_68679974_68682301_68682392	4875	2	FALSE
SE	74162	ENSG00000062038.15	CDH3	chr16	+	68682301	68682487	68680967	68681096	68684582	68684824	74162	9549841025	0,0,0	570943627	0,2,0	285	99	1	1	1.0,1.0,1.0	1.0,0.994,1.0	0.002	ENSG00000062038	SE_ENSG00000062038_CDH3_chr16_+_68682301_68682487_68680967_68681096_68684582_68684824	5103	2	FALSE
SE	74163	ENSG00000062038.15	CDH3	chr16	+	68687511	68687736	68685204	68685350	68691719	68691926	74163	148416261884	1,0,0	10701548975	0,2,0	324	99	1	1	0.998,1.0,1.0	1.0,0.996,1.0	0.001	ENSG00000062038	SE_ENSG00000062038_CDH3_chr16_+_68687511_68687736_68685204_68685350_68691719_68691926	8587	3	FALSE
SE	74164	ENSG00000062038.15	CDH3	chr16	+	68691719	68691926	68687511	68687736	68695254	68695385	74164	116213911443	0,1,0	8971207929	3,0,0	306	99	1	1	1.0,0.998,1.0	0.99,1.0,1.0	0.003	ENSG00000062038	SE_ENSG00000062038_CDH3_chr16_+_68691719_68691926_68687511_68687736_68695254_68695385	7029	4	FALSE
SE	74165	ENSG00000130695.16	CEP85	chr1	+	26239761	26239838	26234199	26234310	26244165	26244318	74165	70,70,48	1,0,0	119,132,72	1,1,0	176	99	1	1	0.975,1.0,1.0	0.985,0.987,1.0	0.001	ENSG00000130695	SE_ENSG00000130695_CEP85_chr1_+_26239761_26239838_26234199_26234310_26244165_26244318	511	3	FALSE
SE	74166	ENSG00000130695.16	CEP85	chr1	+	26239761	26239838	26234199	26234310	26255170	26255865	74166	34,31,29	0,0,1	55,61,36	0,0,0	176	99	1	1	1.0,1.0,0.942	1.0,1.0,1.0	-0.019	ENSG00000130695	SE_ENSG00000130695_CEP85_chr1_+_26239761_26239838_26234199_26234310_26255170_26255865	246	1	FALSE
SE	74167	ENSG00000130695.16	CEP85	chr1	+	26244165	26244318	26234199	26234310	26255170	26255865	74167	95,99,100	0,0,1	167190144	0,0,0	252	99	1	1	1.0,1.0,0.975	1.0,1.0,1.0	-0.008	ENSG00000130695	SE_ENSG00000130695_CEP85_chr1_+_26244165_26244318_26234199_26234310_26255170_26255865	795	1	FALSE
SE	74168	ENSG00000130695.16	CEP85	chr1	+	26244165	26244318	26239761	26239838	26255170	26255865	74168	132141120	1,0,1	233262181	0,0,0	252	99	1	1	0.981,1.0,0.979	1.0,1.0,1.0	-0.013	ENSG00000130695	SE_ENSG00000130695_CEP85_chr1_+_26244165_26244318_26239761_26239838_26255170_26255865	1069	2	FALSE
SE	74169	ENSG00000130695.16	CEP85	chr1	+	26255170	26255865	26244165	26244318	26257596	26257730	74169	623546602	0,0,0	8641086838	0,1,0	794	99	1	1	1.0,1.0,1.0	1.0,0.993,1.0	0.002	ENSG00000130695	SE_ENSG00000130695_CEP85_chr1_+_26255170_26255865_26244165_26244318_26257596_26257730	4559	1	FALSE
SE	74170	ENSG00000130695.16	CEP85	chr1	+	26257596	26257730	26255170	26255865	26258142	26258260	74170	178160151	0,0,0	239324194	1,0,0	233	99	1	1	1.0,1.0,1.0	0.99,1.0,1.0	0.003	ENSG00000130695	SE_ENSG00000130695_CEP85_chr1_+_26257596_26257730_26255170_26255865_26258142_26258260	1246	1	FALSE
SE	74171	ENSG00000130695.16	CEP85	chr1	+	26259616	26259802	26258142	26258260	26268482	26268635	74171	311290285	1,0,2	409586410	2,4,0	285	99	1	1	0.991,1.0,0.98	0.986,0.981,1.0	0.001	ENSG00000130695	SE_ENSG00000130695_CEP85_chr1_+_26259616_26259802_26258142_26258260_26268482_26268635	2291	9	FALSE
SE	74172	ENSG00000130695.16	CEP85	chr1	+	26268482	26268635	26259616	26259802	26269459	26269614	74172	230280251	1,0,0	347492377	0,0,0	252	99	1	1	0.989,1.0,1.0	1.0,1.0,1.0	-0.004	ENSG00000130695	SE_ENSG00000130695_CEP85_chr1_+_26268482_26268635_26259616_26259802_26269459_26269614	1977	1	FALSE
SE	74173	ENSG00000130695.16	CEP85	chr1	+	26272020	26272071	26271013	26271107	26274963	26275071	74173	137136139	2,4,0	230306198	0,0,0	150	99	0.576817	1	0.978,0.957,1.0	1.0,1.0,1.0	-0.022	ENSG00000130695	SE_ENSG00000130695_CEP85_chr1_+_26272020_26272071_26271013_26271107_26274963_26275071	1146	6	FALSE
SE	74174	ENSG00000130695.16	CEP85	chr1	+	26274963	26275071	26271464	26272071	26276534	26276760	74174	159225203	0,0,0	294411266	0,0,1	207	99	1	1	1.0,1.0,1.0	1.0,1.0,0.992	0.003	ENSG00000130695	SE_ENSG00000130695_CEP85_chr1_+_26274963_26275071_26271464_26272071_26276534_26276760	1558	1	FALSE
SE	74175	ENSG00000092847.14	AGO1	chr1	+	35892527	35892677	35888426	35888610	35893096	35893278	74175	54,78,111	0,1,3	82,97,68	0,0,0	249	99	0.383956	1	1.0,0.969,0.936	1.0,1.0,1.0	-0.032	ENSG00000092847	SE_ENSG00000092847_AGO1_chr1_+_35892527_35892677_35888426_35888610_35893096_35893278	490	4	FALSE
SE	74176	ENSG00000092847.14	AGO1	chr1	+	35892556	35892677	35888426	35888610	35893096	35893278	74176	82130173	0,1,3	127156108	0,0,0	220	99	0.532004	1	1.0,0.983,0.963	1.0,1.0,1.0	-0.018	ENSG00000092847	SE_ENSG00000092847_AGO1_chr1_+_35892556_35892677_35888426_35888610_35893096_35893278	776	4	FALSE
SE	74177	ENSG00000092847.14	AGO1	chr1	+	35893591	35893810	35893096	35893278	35894036	35894171	74177	28,33,46	0,0,0	35,42,51	0,0,1	318	99	1	1	1.0,1.0,1.0	1.0,1.0,0.941	0.02	ENSG00000092847	SE_ENSG00000092847_AGO1_chr1_+_35893591_35893810_35893096_35893278_35894036_35894171	235	1	FALSE
SE	74178	ENSG00000092847.14	AGO1	chr1	+	35893673	35893810	35893096	35893278	35894036	35894171	74178	48,56,85	0,0,0	65,63,79	0,0,1	236	99	1	1	1.0,1.0,1.0	1.0,1.0,0.971	0.01	ENSG00000092847	SE_ENSG00000092847_AGO1_chr1_+_35893673_35893810_35893096_35893278_35894036_35894171	396	1	FALSE
SE	74179	ENSG00000092847.14	AGO1	chr1	+	35906934	35907119	35902203	35902337	35913841	35914001	74179	169171238	0,0,0	126253125	0,1,0	284	99	1	1	1.0,1.0,1.0	1.0,0.989,1.0	0.004	ENSG00000092847	SE_ENSG00000092847_AGO1_chr1_+_35906934_35907119_35902203_35902337_35913841_35914001	1082	1	FALSE
SE	74180	ENSG00000092847.14	AGO1	chr1	+	35917946	35918070	35917592	35917727	35918321	35918423	74180	1,0,2	99,74,100	0,1,0	79,102,79	223	99	1	1	0.004,0.0,0.009	0.0,0.004,0.0	0.003	ENSG00000092847	SE_ENSG00000092847_AGO1_chr1_+_35917946_35918070_35917592_35917727_35918321_35918423	4	533	FALSE
SE	74181	ENSG00000203995.11	ZYG11A	chr1	+	52854464	52854630	52842510	52842973	52856997	52857749	74181	114,81,120	0,0,0	90148113	2,0,0	265	99	1	1	1.0,1.0,1.0	0.944,1.0,1.0	0.019	ENSG00000203995	SE_ENSG00000203995_ZYG11A_chr1_+_52854464_52854630_52842510_52842973_52856997_52857749	666	2	FALSE
SE	74182	ENSG00000203995.11	ZYG11A	chr1	+	52854464	52854630	52842510	52842973	52860730	52860871	74182	99,38,86	1,0,0	56,89,65	4,3,0	265	99	0.00928386	0.194532	0.974,1.0,1.0	0.839,0.917,1.0	0.073	ENSG00000203995	SE_ENSG00000203995_ZYG11A_chr1_+_52854464_52854630_52842510_52842973_52860730_52860871	433	8	FALSE
SE	74183	ENSG00000203995.11	ZYG11A	chr1	+	52856997	52857749	52842759	52842973	52860730	52860871	74183	327410346	1,0,0	311462299	4,3,0	851	99	0.0392301	0.481942	0.974,1.0,1.0	0.9,0.947,1.0	0.042	ENSG00000203995	SE_ENSG00000203995_ZYG11A_chr1_+_52856997_52857749_52842759_52842973_52860730_52860871	2155	8	FALSE
SE	74184	ENSG00000203995.11	ZYG11A	chr1	+	52856997	52857749	52854464	52854630	52860730	52860871	74184	365459392	23,6,12	359535356	16,14,9	851	99	0.91075	1	0.649,0.899,0.792	0.723,0.816,0.821	-0.007	ENSG00000203995	SE_ENSG00000203995_ZYG11A_chr1_+_52856997_52857749_52854464_52854630_52860730_52860871	2466	80	FALSE
SE	74185	ENSG00000203995.11	ZYG11A	chr1	+	52863980	52864157	52860730	52860871	52866502	52866567	74185	167152195	4,3,0	132154137	1,3,4	276	99	0.543447	1	0.937,0.948,1.0	0.979,0.948,0.925	0.011	ENSG00000203995	SE_ENSG00000203995_ZYG11A_chr1_+_52863980_52864157_52860730_52860871_52866502_52866567	937	15	FALSE
SE	74186	ENSG00000203995.11	ZYG11A	chr1	+	52866502	52866567	52860730	52860871	52867538	52867638	74186	51,52,49	0,0,0	18,34,39	0,1,0	164	99	1	1	1.0,1.0,1.0	1.0,0.954,1.0	0.015	ENSG00000203995	SE_ENSG00000203995_ZYG11A_chr1_+_52866502_52866567_52860730_52860871_52867538_52867638	243	1	FALSE
SE	74187	ENSG00000203995.11	ZYG11A	chr1	+	52867726	52867777	52867538	52867638	52877681	52877843	74187	82,85,83	0,1,0	83,95,68	0,0,0	150	99	1	1	1.0,0.982,1.0	1.0,1.0,1.0	-0.006	ENSG00000203995	SE_ENSG00000203995_ZYG11A_chr1_+_52867726_52867777_52867538_52867638_52877681_52877843	496	1	FALSE
SE	74188	ENSG00000203995.11	ZYG11A	chr1	+	52877681	52877843	52867726	52867777	52885832	52885894	74188	96,93,89	2,0,6	88,121,76	0,2,0	261	99	0.0123926	0.233245	0.948,1.0,0.849	1.0,0.958,1.0	-0.054	ENSG00000203995	SE_ENSG00000203995_ZYG11A_chr1_+_52877681_52877843_52867726_52867777_52885832_52885894	563	10	FALSE
SE	74189	ENSG00000203995.11	ZYG11A	chr1	+	52877681	52877843	52867726	52867777	52886955	52887053	74189	100,89,95	2,4,4	89,112,78	0,2,0	261	99	0.00168662	0.0637351	0.95,0.894,0.9	1.0,0.955,1.0	-0.07	ENSG00000203995	SE_ENSG00000203995_ZYG11A_chr1_+_52877681_52877843_52867726_52867777_52886955_52887053	563	12	FALSE
SE	74190	ENSG00000203995.11	ZYG11A	chr1	+	52877924	52877969	52877681	52877843	52881470	52881665	74190	58,41,46	1,1,6	48,53,33	0,0,0	144	99	0.00448887	0.120516	0.976,0.966,0.841	1.0,1.0,1.0	-0.072	ENSG00000203995	SE_ENSG00000203995_ZYG11A_chr1_+_52877924_52877969_52877681_52877843_52881470_52881665	279	8	FALSE
SE	74191	ENSG00000203995.11	ZYG11A	chr1	+	52877924	52877969	52877681	52877843	52885832	52885894	74191	34,12,15	2,5,3	13,10,9	0,9,1	144	99	0.922892	1	0.921,0.623,0.775	1.0,0.433,0.861	0.008	ENSG00000203995	SE_ENSG00000203995_ZYG11A_chr1_+_52877924_52877969_52877681_52877843_52885832_52885894	93	20	FALSE
SE	74192	ENSG00000203995.11	ZYG11A	chr1	+	52877924	52877969	52877681	52877843	52886955	52887053	74192	20,13,6	6,1,9	14,9,9	1,0,3	144	99	0.0279359	0.392864	0.696,0.899,0.314	0.906,1.0,0.673	-0.223	ENSG00000203995	SE_ENSG00000203995_ZYG11A_chr1_+_52877924_52877969_52877681_52877843_52886955_52887053	71	20	FALSE
SE	74193	ENSG00000203995.11	ZYG11A	chr1	+	52881470	52881665	52877681	52877843	52885832	52885894	74193	104110131	2,5,3	101126102	0,9,1	294	99	0.706711	1	0.946,0.881,0.936	1.0,0.825,0.972	-0.011	ENSG00000203995	SE_ENSG00000203995_ZYG11A_chr1_+_52881470_52881665_52877681_52877843_52885832_52885894	674	20	FALSE
SE	74194	ENSG00000203995.11	ZYG11A	chr1	+	52881470	52881665	52877681	52877843	52886955	52887053	74194	89,79,119	6,1,9	71,108,68	1,0,3	294	99	0.00262171	0.0852683	0.833,0.964,0.817	0.96,1.0,0.884	-0.077	ENSG00000203995	SE_ENSG00000203995_ZYG11A_chr1_+_52881470_52881665_52877681_52877843_52886955_52887053	534	20	FALSE
SE	74195	ENSG00000203995.11	ZYG11A	chr1	+	52881470	52881665	52877924	52877969	52885832	52885894	74195	142144170	14,2,9	139171126	1,2,0	294	99	1.26203250228e-06	0.000497951	0.774,0.96,0.864	0.979,0.966,1.0	-0.116	ENSG00000203995	SE_ENSG00000203995_ZYG11A_chr1_+_52881470_52881665_52877924_52877969_52885832_52885894	892	28	TRUE
SE	74196	ENSG00000203995.11	ZYG11A	chr1	+	52881470	52881665	52877924	52877969	52886955	52887053	74196	127113158	0,2,0	109,153,92	2,0,0	294	99	1	1	1.0,0.95,1.0	0.948,1.0,1.0	0.001	ENSG00000203995	SE_ENSG00000203995_ZYG11A_chr1_+_52881470_52881665_52877924_52877969_52886955_52887053	752	4	FALSE
SE	74197	ENSG00000203995.11	ZYG11A	chr1	+	52885832	52885894	52867726	52867777	52886955	52887053	74197	28,39,49	2,4,4	40,43,33	0,2,0	161	99	0.000788634	0.0385628	0.896,0.857,0.883	1.0,0.93,1.0	-0.098	ENSG00000203995	SE_ENSG00000203995_ZYG11A_chr1_+_52885832_52885894_52867726_52867777_52886955_52887053	232	12	TRUE
SE	74198	ENSG00000203995.11	ZYG11A	chr1	+	52885832	52885894	52877681	52877843	52886955	52887053	74198	28,44,46	6,1,9	40,50,34	1,0,3	161	99	0.00125189	0.0524303	0.742,0.964,0.759	0.961,1.0,0.875	-0.124	ENSG00000203995	SE_ENSG00000203995_ZYG11A_chr1_+_52885832_52885894_52877681_52877843_52886955_52887053	242	20	FALSE
SE	74199	ENSG00000203995.11	ZYG11A	chr1	+	52885832	52885894	52877924	52877969	52886955	52887053	74199	40,41,52	0,2,0	41,43,33	2,0,0	161	99	1	1	1.0,0.927,1.0	0.927,1.0,1.0	0	ENSG00000203995	SE_ENSG00000203995_ZYG11A_chr1_+_52885832_52885894_52877924_52877969_52886955_52887053	250	4	FALSE
SE	74200	ENSG00000203995.11	ZYG11A	chr1	+	52885832	52885894	52881470	52881665	52886955	52887053	74200	57,78,71	16,9,17	76,78,73	6,20,7	161	99	0.217858	1	0.687,0.842,0.72	0.886,0.706,0.865	-0.069	ENSG00000203995	SE_ENSG00000203995_ZYG11A_chr1_+_52885832_52885894_52881470_52881665_52886955_52887053	433	75	FALSE
SE	74201	ENSG00000143882.12	ATP6V1C2	chr2	+	10757426	10757456	10753980	10754066	10764330	10764425	74201	12,15,15	25,25,20	10,12,6	10,23,5	129	99	0.532164	1	0.269,0.315,0.365	0.434,0.286,0.479	-0.083	ENSG00000143882	SE_ENSG00000143882_ATP6V1C2_chr2_+_10757426_10757456_10753980_10754066_10764330_10764425	70	108	FALSE
SE	74202	ENSG00000143882.12	ATP6V1C2	chr2	+	10777584	10777722	10774977	10775071	10778571	10778652	74202	75,89,72	1,0,4	37,60,28	0,1,0	237	99	0.363994	1	0.969,1.0,0.883	1.0,0.962,1.0	-0.037	ENSG00000143882	SE_ENSG00000143882_ATP6V1C2_chr2_+_10777584_10777722_10774977_10775071_10778571_10778652	361	6	FALSE
SE	74205	ENSG00000024526.17	DEPDC1	chr1	-	68482045	68482897	68481439	68481612	68483949	68484090	74205	358302390	6,5,9	230931132143	28,33,29	951	99	0.19914	1	0.861,0.863,0.819	0.896,0.908,0.885	-0.049	ENSG00000024526	SE_ENSG00000024526_DEPDC1_chr1_-_68482045_68482897_68481439_68481612_68483949_68484090	8615	110	FALSE
SE	74206	ENSG00000024526.17	DEPDC1	chr1	-	68482640	68482897	68481439	68481612	68483272	68483305	74206	63,32,42	0,0,2	321460294	0,2,0	356	99	1	1	1.0,1.0,0.854	1.0,0.985,1.0	-0.044	ENSG00000024526	SE_ENSG00000024526_DEPDC1_chr1_-_68482640_68482897_68481439_68481612_68483272_68483305	1212	4	FALSE
SE	74207	ENSG00000024526.17	DEPDC1	chr1	-	68483272	68483305	68481439	68481612	68483949	68484090	74207	0,0,2	6,5,9	0,0,0	28,33,29	132	99	1	1	0.0,0.0,0.143	0.0,0.0,0.0	0.048	ENSG00000024526	SE_ENSG00000024526_DEPDC1_chr1_-_68483272_68483305_68481439_68481612_68483949_68484090	2	110	FALSE
SE	74209	ENSG00000024526.17	DEPDC1	chr1	-	68488373	68488504	68486936	68486984	68488915	68489034	74209	89110166	0,0,0	707827606	0,0,2	230	99	1	1	1.0,1.0,1.0	1.0,1.0,0.992	0.003	ENSG00000024526	SE_ENSG00000024526_DEPDC1_chr1_-_68488373_68488504_68486936_68486984_68488915_68489034	2505	2	FALSE
SE	74210	ENSG00000024526.17	DEPDC1	chr1	-	68489451	68489485	68488915	68489034	68489569	68489608	74210	24,24,15	0,4,0	120,141,99	0,0,0	133	99	0.433386	1	1.0,0.817,1.0	1.0,1.0,1.0	-0.061	ENSG00000024526	SE_ENSG00000024526_DEPDC1_chr1_-_68489451_68489485_68488915_68489034_68489569_68489608	423	4	FALSE
SE	74211	ENSG00000024526.17	DEPDC1	chr1	-	68494429	68494695	68489451	68489608	68496951	68497082	74211	145189138	2,8,7	7781055798	17,30,15	365	99	0.340387	1	0.952,0.865,0.842	0.925,0.905,0.935	-0.035	ENSG00000024526	SE_ENSG00000024526_DEPDC1_chr1_-_68494429_68494695_68489451_68489608_68496951_68497082	3103	79	FALSE
SE	74212	ENSG00000162688.17	AGL	chr1	+	99852560	99852703	99850974	99851124	99861502	99861713	74212	4,5,4	90109125	4,2,5	121116110	242	99	0.569895	1	0.018,0.018,0.013	0.013,0.007,0.018	0.004	ENSG00000162688	SE_ENSG00000162688_AGL_chr1_+_99852560_99852703_99850974_99851124_99861502_99861713	24	671	FALSE
SE	74213	ENSG00000162688.17	AGL	chr1	+	99864385	99864589	99850974	99851124	99870399	99870581	74213	151171204	0,1,0	193203184	4,0,0	303	99	0.623178	1	1.0,0.982,1.0	0.94,1.0,1.0	0.014	ENSG00000162688	SE_ENSG00000162688_AGL_chr1_+_99864385_99864589_99850974_99851124_99870399_99870581	1106	5	FALSE
SE	74214	ENSG00000162688.17	AGL	chr1	+	99864385	99864589	99862256	99862423	99870399	99870581	74214	203266298	7,2,0	259291250	0,0,0	303	99	0.0674747	0.667654	0.905,0.978,1.0	1.0,1.0,1.0	-0.039	ENSG00000162688	SE_ENSG00000162688_AGL_chr1_+_99864385_99864589_99862256_99862423_99870399_99870581	1567	9	FALSE
SE	74215	ENSG00000162688.17	AGL	chr1	+	99879922	99880046	99877640	99877828	99880631	99880795	74215	170160162	2,0,5	151208130	0,0,0	223	99	0.334526	1	0.974,1.0,0.935	1.0,1.0,1.0	-0.03	ENSG00000162688	SE_ENSG00000162688_AGL_chr1_+_99879922_99880046_99877640_99877828_99880631_99880795	981	7	FALSE
SE	74216	ENSG00000162688.17	AGL	chr1	+	99884568	99884703	99884338	99884451	99887977	99888108	74216	197179218	0,0,0	176245157	0,2,0	234	99	1	1	1.0,1.0,1.0	1.0,0.981,1.0	0.006	ENSG00000162688	SE_ENSG00000162688_AGL_chr1_+_99884568_99884703_99884338_99884451_99887977_99888108	1172	2	FALSE
SE	74217	ENSG00000162688.17	AGL	chr1	+	99912404	99912517	99910711	99910847	99913526	99913738	74217	238255279	0,3,2	219324221	1,0,0	212	99	1	1	1.0,0.975,0.985	0.99,1.0,1.0	-0.01	ENSG00000162688	SE_ENSG00000162688_AGL_chr1_+_99912404_99912517_99910711_99910847_99913526_99913738	1536	6	FALSE
SE	74221	ENSG00000274272.1	ENSG00000274272	chr7	-	100575870	100576008	100573296	100575782	100576237	100576323	74221	798859921	0,2,0	571742402	3,1,1	237	99	1	1	1.0,0.994,1.0	0.988,0.997,0.994	0.005	ENSG00000274272	SE_ENSG00000274272_ENSG00000274272_chr7_-_100575870_100576008_100573296_100575782_100576237_100576323	4293	7	FALSE
SE	74222	ENSG00000274272.1	ENSG00000274272	chr7	-	100577085	100577154	100576693	100577005	100577496	100577558	74222	106120128	0,0,0	55,99,58	0,3,1	168	99	0.402486	1	1.0,1.0,1.0	1.0,0.951,0.972	0.026	ENSG00000274272	SE_ENSG00000274272_ENSG00000274272_chr7_-_100577085_100577154_100576693_100577005_100577496_100577558	566	4	FALSE
SE	74223	ENSG00000274272.1	ENSG00000274272	chr7	-	100577272	100577389	100577085	100577154	100577496	100577558	74223	316313257	1,2,3	132227171	2,0,0	216	99	0.865124	1	0.993,0.986,0.975	0.968,1.0,1.0	-0.005	ENSG00000274272	SE_ENSG00000274272_ENSG00000274272_chr7_-_100577272_100577389_100577085_100577154_100577496_100577558	1416	8	FALSE
SE	74224	ENSG00000274272.1	ENSG00000274272	chr7	-	100577272	100577389	100577085	100577154	100577663	100577740	74224	185154149	0,0,3	72,130,88	3,0,0	216	99	1	1	1.0,1.0,0.958	0.917,1.0,1.0	0.014	ENSG00000274272	SE_ENSG00000274272_ENSG00000274272_chr7_-_100577272_100577389_100577085_100577154_100577663_100577740	778	6	FALSE
SE	74225	ENSG00000274272.1	ENSG00000274272	chr7	-	100577496	100577558	100577085	100577154	100577663	100577740	74225	263289262	0,0,3	163210143	3,0,0	161	99	1	1	1.0,1.0,0.982	0.971,1.0,1.0	0.004	ENSG00000274272	SE_ENSG00000274272_ENSG00000274272_chr7_-_100577496_100577558_100577085_100577154_100577663_100577740	1330	6	FALSE
SE	74226	ENSG00000274272.1	ENSG00000274272	chr7	-	100577496	100577558	100577272	100577389	100577663	100577740	74226	390442365	0,0,0	215307225	0,2,0	161	99	1	1	1.0,1.0,1.0	1.0,0.99,1.0	0.003	ENSG00000274272	SE_ENSG00000274272_ENSG00000274272_chr7_-_100577496_100577558_100577272_100577389_100577663_100577740	1944	2	FALSE
SE	74230	ENSG00000163159.15	VPS72	chr1	-	151178000	151178145	151176303	151177031	151184316	151184493	74230	175421042046	1,1,5	140319051205	0,7,0	244	99	1	1	0.999,0.999,0.994	1.0,0.991,1.0	0	ENSG00000163159	SE_ENSG00000163159_VPS72_chr1_-_151178000_151178145_151176303_151177031_151184316_151184493	10417	14	FALSE
SE	74231	ENSG00000163159.15	VPS72	chr1	-	151178000	151178145	151176461	151177064	151184316	151184493	74231	118814841402	1,0,0	9701312854	0,0,0	244	99	1	1	0.998,1.0,1.0	1.0,1.0,1.0	-0.001	ENSG00000163159	SE_ENSG00000163159_VPS72_chr1_-_151178000_151178145_151176461_151177064_151184316_151184493	7210	1	FALSE
SE	74232	ENSG00000163159.15	VPS72	chr1	-	151185505	151185620	151184316	151184493	151185797	151185950	74232	153819241716	2,2,2	125816891290	2,3,1	214	99	1	1	0.997,0.998,0.997	0.997,0.996,0.998	0	ENSG00000163159	SE_ENSG00000163159_VPS72_chr1_-_151185505_151185620_151184316_151184493_151185797_151185950	9415	12	FALSE
SE	74243	ENSG00000008083.14	JARID2	chr6	+	15374116	15374252	15246068	15246584	15410223	15410365	74243	195284206	2,0,0	136195132	0,2,5	235	99	0.22257	1	0.976,1.0,1.0	1.0,0.976,0.918	0.027	ENSG00000008083	SE_ENSG00000008083_JARID2_chr6_+_15374116_15374252_15246068_15246584_15410223_15410365	1148	9	FALSE
SE	74244	ENSG00000008083.14	JARID2	chr6	+	15374116	15374252	15246068	15246584	15452005	15452175	74244	143173134	0,0,0	77,132,89	0,0,1	235	99	1	1	1.0,1.0,1.0	1.0,1.0,0.974	0.009	ENSG00000008083	SE_ENSG00000008083_JARID2_chr6_+_15374116_15374252_15246068_15246584_15452005_15452175	748	1	FALSE
SE	74245	ENSG00000008083.14	JARID2	chr6	+	15410223	15410365	15246068	15246584	15452005	15452175	74245	113130139	0,0,0	127,134,80	0,0,1	241	99	1	1	1.0,1.0,1.0	1.0,1.0,0.97	0.01	ENSG00000008083	SE_ENSG00000008083_JARID2_chr6_+_15410223_15410365_15246068_15246584_15452005_15452175	723	1	FALSE
SE	74246	ENSG00000008083.14	JARID2	chr6	+	15410223	15410365	15374116	15374252	15452005	15452175	74246	176262228	13,21,17	192213126	6,18,8	241	99	0.28696	1	0.848,0.837,0.846	0.929,0.829,0.866	-0.031	ENSG00000008083	SE_ENSG00000008083_JARID2_chr6_+_15410223_15410365_15374116_15374252_15452005_15452175	1197	83	FALSE
SE	74247	ENSG00000008083.14	JARID2	chr6	+	15410223	15410365	15374116	15374252	15468541	15468718	74247	98176130	0,0,0	118,114,82	0,1,1	241	99	1	1	1.0,1.0,1.0	1.0,0.979,0.971	0.017	ENSG00000008083	SE_ENSG00000008083_JARID2_chr6_+_15410223_15410365_15374116_15374252_15468541_15468718	718	2	FALSE
SE	74248	ENSG00000008083.14	JARID2	chr6	+	15452005	15452175	15374116	15374252	15468541	15468718	74248	168258265	0,0,0	157199132	0,1,1	269	99	1	1	1.0,1.0,1.0	1.0,0.987,0.98	0.011	ENSG00000008083	SE_ENSG00000008083_JARID2_chr6_+_15452005_15452175_15374116_15374252_15468541_15468718	1179	2	FALSE
SE	74249	ENSG00000008083.14	JARID2	chr6	+	15452005	15452175	15410223	15410365	15468541	15468718	74249	233323346	0,0,0	225281168	0,1,0	269	99	1	1	1.0,1.0,1.0	1.0,0.99,1.0	0.003	ENSG00000008083	SE_ENSG00000008083_JARID2_chr6_+_15452005_15452175_15410223_15410365_15468541_15468718	1576	1	FALSE
SE	74250	ENSG00000008083.14	JARID2	chr6	+	15468541	15468718	15452005	15452175	15487306	15487542	74250	446494473	0,2,0	335410264	0,0,0	276	99	1	1	1.0,0.989,1.0	1.0,1.0,1.0	-0.004	ENSG00000008083	SE_ENSG00000008083_JARID2_chr6_+_15468541_15468718_15452005_15452175_15487306_15487542	2422	2	FALSE
SE	74251	ENSG00000008083.14	JARID2	chr6	+	15505164	15505295	15504499	15504592	15507135	15507254	74251	0,2,3	151177120	2,0,0	137,153,78	230	99	1	1	0.0,0.005,0.011	0.006,0.0,0.0	0.003	ENSG00000008083	SE_ENSG00000008083_JARID2_chr6_+_15505164_15505295_15504499_15504592_15507135_15507254	7	816	FALSE
SE	74252	ENSG00000008083.14	JARID2	chr6	+	15512207	15512390	15511295	15511401	15512914	15513045	74252	211267273	0,1,0	203268138	0,0,0	282	99	1	1	1.0,0.989,1.0	1.0,1.0,1.0	-0.004	ENSG00000008083	SE_ENSG00000008083_JARID2_chr6_+_15512207_15512390_15511295_15511401_15512914_15513045	1360	1	FALSE
SE	74256	ENSG00000115694.15	STK25	chr2	-	241497181	241497378	241496397	241496534	241497615	241497687	74256	72,77,99	89126106	76,70,73	105,120,68	296	99	0.884506	1	0.213,0.17,0.238	0.195,0.163,0.264	0	ENSG00000115694	SE_ENSG00000115694_STK25_chr2_-_241497181_241497378_241496397_241496534_241497615_241497687	467	614	FALSE
SE	74257	ENSG00000115694.15	STK25	chr2	-	241497299	241497378	241496397	241496534	241497615	241497687	74257	18,25,26	89126106	19,25,22	105,120,68	178	99	0.818323	1	0.101,0.099,0.12	0.091,0.104,0.152	-0.009	ENSG00000115694	SE_ENSG00000115694_STK25_chr2_-_241497299_241497378_241496397_241496534_241497615_241497687	135	614	FALSE
SE	74258	ENSG00000115694.15	STK25	chr2	-	241498234	241498349	241497615	241497687	241498638	241498784	74258	440491462	2,2,4	325492290	4,2,2	214	99	0.646328	1	0.99,0.991,0.982	0.974,0.991,0.985	0.004	ENSG00000115694	SE_ENSG00000115694_STK25_chr2_-_241498234_241498349_241497615_241497687_241498638_241498784	2500	16	FALSE
SE	74262	ENSG00000115694.15	STK25	chr2	-	241504037	241504096	241501516	241501708	241508005	241508362	74262	0,2,0	78,80,67	1,0,0	52,75,52	158	99	1	1	0.0,0.015,0.0	0.012,0.0,0.0	0.001	ENSG00000115694	SE_ENSG00000115694_STK25_chr2_-_241504037_241504096_241501516_241501708_241508005_241508362	3	404	FALSE
SE	74264	ENSG00000115694.15	STK25	chr2	-	241508005	241508135	241501356	241501708	241508442	241508556	74264	123,112,96	0,0,0	88,101,80	2,4,4	229	99	0.000324318	0.0212128	1.0,1.0,1.0	0.95,0.916,0.896	0.079	ENSG00000115694	SE_ENSG00000115694_STK25_chr2_-_241508005_241508135_241501356_241501708_241508442_241508556	600	10	TRUE
SE	74265	ENSG00000115694.15	STK25	chr2	-	241508005	241508135	241501356	241501708	241508504	241508582	74265	104,103,91	4,2,0	74,100,68	0,1,0	229	99	0.216916	1	0.918,0.957,1.0	1.0,0.977,1.0	-0.034	ENSG00000115694	SE_ENSG00000115694_STK25_chr2_-_241508005_241508135_241501356_241501708_241508504_241508582	540	7	FALSE
SE	74268	ENSG00000138028.17	CGREF1	chr2	-	27102359	27102430	27102096	27102221	27102525	27102591	74268	196197154	0,2,0	96131104	1,2,0	170	99	1	1	1.0,0.983,1.0	0.982,0.974,1.0	0.009	ENSG00000138028	SE_ENSG00000138028_CGREF1_chr2_-_27102359_27102430_27102096_27102221_27102525_27102591	878	5	FALSE
SE	74269	ENSG00000138028.17	CGREF1	chr2	-	27102525	27102591	27102014	27102221	27104286	27104377	74269	58,89,77	0,0,0	57,65,44	0,0,1	165	99	1	1	1.0,1.0,1.0	1.0,1.0,0.964	0.012	ENSG00000138028	SE_ENSG00000138028_CGREF1_chr2_-_27102525_27102591_27102014_27102221_27104286_27104377	390	1	FALSE
SE	74270	ENSG00000138028.17	CGREF1	chr2	-	27110672	27110968	27104286	27104377	27118774	27118905	74270	259332292	0,2,3	182179147	0,2,1	395	99	0.828459	1	1.0,0.977,0.961	1.0,0.957,0.974	0.002	ENSG00000138028	SE_ENSG00000138028_CGREF1_chr2_-_27110672_27110968_27104286_27104377_27118774_27118905	1391	8	FALSE
SE	74271	ENSG00000138028.17	CGREF1	chr2	-	27110672	27110968	27104286	27104377	27118845	27119030	74271	270355298	3,9,16	189197151	6,12,10	395	99	0.0749585	0.71242	0.958,0.908,0.824	0.888,0.804,0.791	0.069	ENSG00000138028	SE_ENSG00000138028_CGREF1_chr2_-_27110672_27110968_27104286_27104377_27118845_27119030	1460	56	FALSE
SE	74274	ENSG00000171132.14	PRKCE	chr2	+	45840379	45840551	45652400	45652448	45842999	45843063	74274	5,12,6	47,47,49	6,18,7	44,32,25	271	99	0.0427894	0.508369	0.037,0.085,0.043	0.047,0.17,0.093	-0.048	ENSG00000171132	SE_ENSG00000171132_PRKCE_chr2_+_45840379_45840551_45652400_45652448_45842999_45843063	54	244	FALSE
SE	74276	ENSG00000171132.14	PRKCE	chr2	+	46004541	46004638	46001403	46001546	46007461	46007661	74276	147151137	0,0,0	122,120,82	0,6,0	196	99	0.347341	1	1.0,1.0,1.0	1.0,0.91,1.0	0.03	ENSG00000171132	SE_ENSG00000171132_PRKCE_chr2_+_46004541_46004638_46001403_46001546_46007461_46007661	759	6	FALSE
SE	74277	ENSG00000171132.14	PRKCE	chr2	+	46151040	46151229	46145092	46145231	46159605	46159752	74277	87,88,122	2,0,0	76,126,80	0,1,2	288	99	0.579445	1	0.937,1.0,1.0	1.0,0.977,0.932	0.009	ENSG00000171132	SE_ENSG00000171132_PRKCE_chr2_+_46151040_46151229_46145092_46145231_46159605_46159752	579	5	FALSE
SE	74282	ENSG00000178952.11	TUFM	chr16	-	28844229	28844334	28843949	28844101	28844418	28844551	74282	401141473841	0,0,0	317443293003	1,0,0	204	99	1	1	1.0,1.0,1.0	0.999,1.0,1.0	0	ENSG00000178952	SE_ENSG00000178952_TUFM_chr16_-_28844229_28844334_28843949_28844101_28844418_28844551	22505	1	FALSE
SE	74283	ENSG00000178952.11	TUFM	chr16	-	28845313	28845480	28844950	28845055	28845911	28846106	74283	643167146367	3,4,2	546569034675	8,8,3	266	99	1	1	0.999,0.998,0.999	0.996,0.997,0.998	0.002	ENSG00000178952	SE_ENSG00000178952_TUFM_chr16_-_28845313_28845480_28844950_28845055_28845911_28846106	36555	28	FALSE
SE	74284	ENSG00000168256.18	NKIRAS2	chr17	+	42021544	42021671	42020096	42020204	42022398	42022640	74284	470467435	2,0,0	404510344	1,3,0	226	99	1	1	0.99,1.0,1.0	0.994,0.987,1.0	0.003	ENSG00000168256	SE_ENSG00000168256_NKIRAS2_chr17_+_42021544_42021671_42020096_42020204_42022398_42022640	2630	6	FALSE
SE	74285	ENSG00000168256.18	NKIRAS2	chr17	+	42021563	42021671	42020077	42020204	42022398	42022444	74285	713738664	2,0,0	623773533	1,3,0	207	99	1	1	0.994,1.0,1.0	0.997,0.992,1.0	0.002	ENSG00000168256	SE_ENSG00000168256_NKIRAS2_chr17_+_42021563_42021671_42020077_42020204_42022398_42022444	4044	6	FALSE
SE	74286	ENSG00000168256.18	NKIRAS2	chr17	+	42022375	42022640	42021563	42021671	42023653	42024220	74286	752842880	1,1,0	711995633	0,0,0	364	99	1	1	0.995,0.996,1.0	1.0,1.0,1.0	-0.003	ENSG00000168256	SE_ENSG00000168256_NKIRAS2_chr17_+_42022375_42022640_42021563_42021671_42023653_42024220	4813	2	FALSE
SE	74287	ENSG00000168256.18	NKIRAS2	chr17	+	42022398	42022472	42021563	42021671	42023653	42024833	74287	350330322	1,1,0	286393254	0,0,0	173	99	1	1	0.995,0.995,1.0	1.0,1.0,1.0	-0.003	ENSG00000168256	SE_ENSG00000168256_NKIRAS2_chr17_+_42022398_42022472_42021563_42021671_42023653_42024833	1935	2	FALSE
SE	74288	ENSG00000168256.18	NKIRAS2	chr17	+	42022398	42022640	42021544	42021671	42023653	42023841	74288	114512351252	1,1,0	10551452934	0,0,0	341	99	1	1	0.997,0.997,1.0	1.0,1.0,1.0	-0.002	ENSG00000168256	SE_ENSG00000168256_NKIRAS2_chr17_+_42022398_42022640_42021544_42021671_42023653_42023841	7073	2	FALSE
SE	74289	ENSG00000168256.18	NKIRAS2	chr17	+	42022564	42022640	42022398	42022472	42023653	42024265	74289	323381377	44,38,26	347374286	23,42,18	175	99	0.24004	1	0.806,0.85,0.891	0.895,0.834,0.9	-0.027	ENSG00000168256	SE_ENSG00000168256_NKIRAS2_chr17_+_42022564_42022640_42022398_42022472_42023653_42024265	2088	191	FALSE
SE	74290	ENSG00000168256.18	NKIRAS2	chr17	+	42022569	42022640	42022398	42022472	42023653	42024265	74290	287329334	44,38,26	311334261	23,42,18	170	99	0.197011	1	0.792,0.834,0.882	0.887,0.822,0.894	-0.032	ENSG00000168256	SE_ENSG00000168256_NKIRAS2_chr17_+_42022569_42022640_42022398_42022472_42023653_42024265	1856	191	FALSE
SE	74291	ENSG00000168256.18	NKIRAS2	chr17	+	42023027	42023141	42022398	42022640	42023653	42023940	74291	3,0,2	360407432	2,1,2	377431320	213	99	1	1	0.004,0.0,0.002	0.002,0.001,0.003	0	ENSG00000168256	SE_ENSG00000168256_NKIRAS2_chr17_+_42023027_42023141_42022398_42022640_42023653_42023940	10	2327	FALSE
SE	74293	ENSG00000164118.13	CEP44	chr4	+	174297965	174298062	174283903	174284061	174299071	174299210	74293	65,49,60	5,5,4	59,108,67	7,1,2	196	99	0.157972	1	0.868,0.832,0.883	0.81,0.982,0.944	-0.051	ENSG00000164118	SE_ENSG00000164118_CEP44_chr4_+_174297965_174298062_174283903_174284061_174299071_174299210	408	24	FALSE
SE	74294	ENSG00000164118.13	CEP44	chr4	+	174297965	174298062	174283910	174283943	174299071	174299210	74294	63,44,52	1,5,4	60,86,61	11,12,7	196	99	0.0127888	0.238081	0.97,0.816,0.868	0.734,0.784,0.815	0.107	ENSG00000164118	SE_ENSG00000164118_CEP44_chr4_+_174297965_174298062_174283910_174283943_174299071_174299210	366	40	FALSE
SE	74295	ENSG00000164118.13	CEP44	chr4	+	174297965	174298062	174283968	174284140	174299071	174299210	74295	49,39,46	3,1,1	56,90,61	1,0,1	196	99	1	1	0.892,0.952,0.959	0.966,1.0,0.969	-0.044	ENSG00000164118	SE_ENSG00000164118_CEP44_chr4_+_174297965_174298062_174283968_174284140_174299071_174299210	341	7	FALSE
SE	74296	ENSG00000164118.13	CEP44	chr4	+	174316529	174316567	174316165	174316290	174317334	174318665	74296	38,54,47	9,10,29	41,63,43	8,12,24	137	99	0.778657	1	0.753,0.796,0.539	0.787,0.791,0.564	-0.018	ENSG00000164118	SE_ENSG00000164118_CEP44_chr4_+_174316529_174316567_174316165_174316290_174317334_174318665	286	92	FALSE
SE	74308	ENSG00000159763.4	PIP	chr7	+	143135193	143135299	143132076	143132211	143139074	143139189	74308	853378934293285	74,60,101	342714324830961	23,16,16	205	99	1	1	0.998,0.999,0.998	0.999,0.999,0.999	-0.001	ENSG00000159763	SE_ENSG00000159763_PIP_chr7_+_143135193_143135299_143132076_143132211_143139074_143139189	376444	290	FALSE
SE	74309	ENSG00000159763.4	PIP	chr7	+	143139074	143139189	143135193	143135299	143139517	143139739	74309	1.17838e+17	44,44,42	484915876942647	10,22,18	214	99	1	1	0.999,0.999,0.999	1.0,0.999,0.999	0	ENSG00000159763	SE_ENSG00000159763_PIP_chr7_+_143139074_143139189_143135193_143135299_143139517_143139739	514834	180	FALSE
SE	74310	ENSG00000010165.20	METTL13	chr1	+	171781987	171782120	171781663	171781795	171783739	171784039	74310	873791779	6,8,2	765904722	7,13,6	232	99	0.0978619	0.834266	0.984,0.977,0.994	0.979,0.967,0.981	0.009	ENSG00000010165	SE_ENSG00000010165_METTL13_chr1_+_171781987_171782120_171781663_171781795_171783739_171784039	4834	42	FALSE
SE	74311	ENSG00000010165.20	METTL13	chr1	+	171787734	171787930	171785878	171786078	171790451	171790616	74311	105910481035	0,2,0	9941293800	0,0,0	295	99	1	1	1.0,0.994,1.0	1.0,1.0,1.0	-0.002	ENSG00000010165	SE_ENSG00000010165_METTL13_chr1_+_171787734_171787930_171785878_171786078_171790451_171790616	6229	2	FALSE
SE	74312	ENSG00000010165.20	METTL13	chr1	+	171790451	171790616	171787734	171787930	171792016	171792235	74312	122612701234	11,8,18	10141473859	13,25,13	264	99	0.0611813	0.62896	0.977,0.983,0.963	0.967,0.957,0.961	0.013	ENSG00000010165	SE_ENSG00000010165_METTL13_chr1_+_171790451_171790616_171787734_171787930_171792016_171792235	7076	88	FALSE
SE	74313	ENSG00000010165.20	METTL13	chr1	+	171792016	171792235	171790451	171790616	171794395	171794527	74313	918977923	4,0,0	7601098730	0,0,2	318	99	1	1	0.986,1.0,1.0	1.0,1.0,0.991	-0.002	ENSG00000010165	SE_ENSG00000010165_METTL13_chr1_+_171792016_171792235_171790451_171790616_171794395_171794527	5406	6	FALSE
SE	74326	ENSG00000168887.11	C2orf68	chr2	-	85609434	85609586	85605253	85609067	85611667	85611786	74326	606817703	0,2,0	611845559	0,0,0	251	99	1	1	1.0,0.994,1.0	1.0,1.0,1.0	-0.002	ENSG00000168887	SE_ENSG00000168887_C2orf68_chr2_-_85609434_85609586_85605253_85609067_85611667_85611786	4141	2	FALSE
SE	74348	ENSG00000115368.10	WDR75	chr2	+	189448800	189448834	189448378	189448508	189450902	189450922	74348	0,0,0	281243282	1,1,0	198252202	133	99	1	1	0.0,0.0,0.0	0.004,0.003,0.0	-0.002	ENSG00000115368	SE_ENSG00000115368_WDR75_chr2_+_189448800_189448834_189448378_189448508_189450902_189450922	2	1458	FALSE
SE	74349	ENSG00000115368.10	WDR75	chr2	+	189457310	189457381	189455319	189455444	189458752	189458872	74349	416431434	1,2,1	390453284	2,0,0	170	99	1	1	0.996,0.992,0.996	0.991,1.0,1.0	-0.002	ENSG00000115368	SE_ENSG00000115368_WDR75_chr2_+_189457310_189457381_189455319_189455444_189458752_189458872	2408	6	FALSE
SE	74350	ENSG00000115368.10	WDR75	chr2	+	189469343	189469439	189468474	189468569	189470075	189470245	74350	534577522	0,0,2	375518381	0,0,0	195	99	1	1	1.0,1.0,0.993	1.0,1.0,1.0	-0.002	ENSG00000115368	SE_ENSG00000115368_WDR75_chr2_+_189469343_189469439_189468474_189468569_189470075_189470245	2907	2	FALSE
SE	74351	ENSG00000115368.10	WDR75	chr2	+	189470075	189470245	189469343	189469439	189470818	189470878	74351	99310461066	0,0,1	787978683	0,0,0	269	99	1	1	1.0,1.0,0.997	1.0,1.0,1.0	-0.001	ENSG00000115368	SE_ENSG00000115368_WDR75_chr2_+_189470075_189470245_189469343_189469439_189470818_189470878	5553	1	FALSE
SE	74352	ENSG00000115368.10	WDR75	chr2	+	189470818	189470878	189470075	189470245	189474185	189474332	74352	697752803	0,0,0	588742525	0,0,2	159	99	1	1	1.0,1.0,1.0	1.0,1.0,0.994	0.002	ENSG00000115368	SE_ENSG00000115368_WDR75_chr2_+_189470818_189470878_189470075_189470245_189474185_189474332	4107	2	FALSE
SE	74353	ENSG00000115368.10	WDR75	chr2	+	189474185	189474332	189470818	189470878	189474716	189474808	74353	110311741314	0,2,0	9421126823	0,0,0	246	99	1	1	1.0,0.996,1.0	1.0,1.0,1.0	-0.001	ENSG00000115368	SE_ENSG00000115368_WDR75_chr2_+_189474185_189474332_189470818_189470878_189474716_189474808	6482	2	FALSE
SE	74354	ENSG00000052723.12	SIKE1	chr1	-	114776345	114776459	114769478	114774372	114779141	114779284	74354	369384418	6,8,4	337443291	6,11,1	213	99	0.75702	1	0.966,0.957,0.98	0.963,0.949,0.993	-0.001	ENSG00000052723	SE_ENSG00000052723_SIKE1_chr1_-_114776345_114776459_114769478_114774372_114779141_114779284	2242	36	FALSE
SE	74355	ENSG00000052723.12	SIKE1	chr1	-	114778931	114779054	114776383	114776459	114779141	114779284	74355	15,2,11	149182179	13,9,8	155203122	222	99	0.64734	1	0.043,0.005,0.027	0.036,0.019,0.028	-0.003	ENSG00000052723	SE_ENSG00000052723_SIKE1_chr1_-_114778931_114779054_114776383_114776459_114779141_114779284	58	990	FALSE
SE	74356	ENSG00000052723.12	SIKE1	chr1	-	114780109	114780215	114779097	114779284	114780386	114780627	74356	143140163	0,2,0	161259127	1,2,3	205	99	0.585352	1	1.0,0.971,1.0	0.987,0.984,0.953	0.016	ENSG00000052723	SE_ENSG00000052723_SIKE1_chr1_-_114780109_114780215_114779097_114779284_114780386_114780627	993	8	FALSE
SE	74357	ENSG00000052723.12	SIKE1	chr1	-	114780109	114780215	114779097	114779284	114780436	114780537	74357	157147174	0,0,0	169266132	0,3,0	205	99	1	1	1.0,1.0,1.0	1.0,0.977,1.0	0.008	ENSG00000052723	SE_ENSG00000052723_SIKE1_chr1_-_114780109_114780215_114779097_114779284_114780436_114780537	1045	3	FALSE
SE	74358	ENSG00000052723.12	SIKE1	chr1	-	114780109	114780215	114779097	114779284	114780448	114780634	74358	196192195	2,6,5	204335162	8,4,5	205	99	0.73087	1	0.979,0.939,0.95	0.925,0.976,0.94	0.009	ENSG00000052723	SE_ENSG00000052723_SIKE1_chr1_-_114780109_114780215_114779097_114779284_114780448_114780634	1284	30	FALSE
SE	74361	ENSG00000116473.15	RAP1A	chr1	+	111627469	111627563	111619776	111619934	111691333	111691417	74361	44,31,37	32,33,36	41,35,40	21,29,20	193	99	0.0848824	0.769174	0.414,0.325,0.345	0.5,0.382,0.506	-0.101	ENSG00000116473	SE_ENSG00000116473_RAP1A_chr1_+_111627469_111627563_111619776_111619934_111691333_111691417	228	171	FALSE
SE	74362	ENSG00000116473.15	RAP1A	chr1	+	111695340	111695409	111691333	111691417	111697440	111697497	74362	699739746	4,0,0	613730491	0,0,0	168	99	1	1	0.99,1.0,1.0	1.0,1.0,1.0	-0.003	ENSG00000116473	SE_ENSG00000116473_RAP1A_chr1_+_111695340_111695409_111691333_111691417_111697440_111697497	4018	4	FALSE
SE	74363	ENSG00000116473.15	RAP1A	chr1	+	111697440	111697497	111691333	111691417	111703335	111703476	74363	306296298	0,0,1	230317170	0,0,0	156	99	1	1	1.0,1.0,0.995	1.0,1.0,1.0	-0.002	ENSG00000116473	SE_ENSG00000116473_RAP1A_chr1_+_111697440_111697497_111691333_111691417_111703335_111703476	1617	1	FALSE
SE	74364	ENSG00000116473.15	RAP1A	chr1	+	111703335	111703476	111697440	111697497	111709148	111709264	74364	809849859	0,0,0	701878572	0,0,1	240	99	1	1	1.0,1.0,1.0	1.0,1.0,0.996	0.001	ENSG00000116473	SE_ENSG00000116473_RAP1A_chr1_+_111703335_111703476_111697440_111697497_111709148_111709264	4668	1	FALSE
SE	74365	ENSG00000116473.15	RAP1A	chr1	+	111704342	111704486	111703335	111703476	111709148	111709264	74365	126813061341	2,0,2	10411426930	1,1,1	243	99	1	1	0.996,1.0,0.996	0.998,0.998,0.997	0	ENSG00000116473	SE_ENSG00000116473_RAP1A_chr1_+_111704342_111704486_111703335_111703476_111709148_111709264	7312	7	FALSE
SE	74366	ENSG00000116473.15	RAP1A	chr1	+	111706662	111706777	111704342	111704486	111709148	111709264	74366	8,8,1	464457453	6,5,5	367528317	214	99	1	1	0.008,0.008,0.001	0.008,0.004,0.007	-0.001	ENSG00000116473	SE_ENSG00000116473_RAP1A_chr1_+_111706662_111706777_111704342_111704486_111709148_111709264	33	2586	FALSE
SE	74382	ENSG00000165795.25	NDRG2	chr14	-	21018456	21018504	21018203	21018239	21018762	21018814	74382	313423371	2,1,0	216302177	0,3,0	147	99	1	1	0.991,0.997,1.0	1.0,0.985,1.0	0.001	ENSG00000165795	SE_ENSG00000165795_NDRG2_chr14_-_21018456_21018504_21018203_21018239_21018762_21018814	1802	6	FALSE
SE	74383	ENSG00000165795.25	NDRG2	chr14	-	21018626	21018663	21018456	21018504	21018762	21018814	74383	4,9,4	221309273	4,3,14	175234128	136	99	0.0772556	0.725487	0.013,0.021,0.011	0.016,0.009,0.074	-0.018	ENSG00000165795	SE_ENSG00000165795_NDRG2_chr14_-_21018626_21018663_21018456_21018504_21018762_21018814	38	1340	FALSE
SE	74384	ENSG00000165795.25	NDRG2	chr14	-	21020495	21020582	21019919	21019976	21020783	21020844	74384	337351362	0,0,0	219370195	0,3,0	186	99	1	1	1.0,1.0,1.0	1.0,0.985,1.0	0.005	ENSG00000165795	SE_ENSG00000165795_NDRG2_chr14_-_21020495_21020582_21019919_21019976_21020783_21020844	1834	3	FALSE
SE	74385	ENSG00000165795.25	NDRG2	chr14	-	21022391	21022497	21022061	21022165	21023240	21023321	74385	87,89,82	2,0,0	62,96,72	0,0,0	205	99	1	1	0.955,1.0,1.0	1.0,1.0,1.0	-0.015	ENSG00000165795	SE_ENSG00000165795_NDRG2_chr14_-_21022391_21022497_21022061_21022165_21023240_21023321	488	2	FALSE
SE	74387	ENSG00000165795.25	NDRG2	chr14	-	21022863	21022905	21022391	21022497	21023240	21023321	74387	132125153	69,77,66	88,114,72	56,85,62	141	99	0.0181095	0.299237	0.573,0.533,0.619	0.525,0.485,0.449	0.089	ENSG00000165795	SE_ENSG00000165795_NDRG2_chr14_-_21022863_21022905_21022391_21022497_21023240_21023321	684	415	FALSE
SE	74388	ENSG00000165795.25	NDRG2	chr14	-	21023975	21024096	21023240	21023321	21025028	21025061	74388	15,22,27	6,10,4	13,11,12	2,8,13	220	99	0.251184	1	0.529,0.497,0.752	0.745,0.382,0.293	0.119	ENSG00000165795	SE_ENSG00000165795_NDRG2_chr14_-_21023975_21024096_21023240_21023321_21025028_21025061	100	43	FALSE
SE	74391	ENSG00000165795.25	NDRG2	chr14	-	21023985	21024096	21023240	21023321	21025028	21025072	74391	14,26,30	6,10,4	13,13,13	2,8,13	210	99	0.236943	1	0.524,0.551,0.78	0.754,0.434,0.32	0.116	ENSG00000165795	SE_ENSG00000165795_NDRG2_chr14_-_21023985_21024096_21023240_21023321_21025028_21025072	109	43	FALSE
SE	74395	ENSG00000165795.25	NDRG2	chr14	-	21024029	21024096	21022879	21023321	21024848	21025039	74395	122161165	0,0,1	121,149,87	0,1,0	166	99	1	1	1.0,1.0,0.99	1.0,0.989,1.0	0	ENSG00000165795	SE_ENSG00000165795_NDRG2_chr14_-_21024029_21024096_21022879_21023321_21024848_21025039	805	2	FALSE
SE	74396	ENSG00000165795.25	NDRG2	chr14	-	21024029	21024096	21022879	21023321	21025028	21025047	74396	179233228	6,10,4	161193120	2,8,13	166	99	0.179631	1	0.947,0.933,0.971	0.98,0.935,0.846	0.03	ENSG00000165795	SE_ENSG00000165795_NDRG2_chr14_-_21024029_21024096_21022879_21023321_21025028_21025047	1114	43	FALSE
SE	74397	ENSG00000165795.25	NDRG2	chr14	-	21024029	21024096	21022879	21023321	21025676	21025776	74397	123159173	3,0,0	120,147,87	0,0,3	166	99	1	1	0.961,1.0,1.0	1.0,1.0,0.945	0.005	ENSG00000165795	SE_ENSG00000165795_NDRG2_chr14_-_21024029_21024096_21022879_21023321_21025676_21025776	809	6	FALSE
SE	74398	ENSG00000165795.25	NDRG2	chr14	-	21024029	21024139	21023240	21023321	21025028	21025061	74398	123159172	6,10,4	120,150,87	2,8,13	209	99	0.275589	1	0.907,0.883,0.953	0.966,0.899,0.76	0.039	ENSG00000165795	SE_ENSG00000165795_NDRG2_chr14_-_21024029_21024139_21023240_21023321_21025028_21025061	811	43	FALSE
SE	74406	ENSG00000182957.16	SPATA13	chr13	+	24222818	24224582	24160719	24160932	24249476	24249842	74406	629612649	2,0,0	427680428	1,0,0	1863	99	1	1	0.944,1.0,1.0	0.958,1.0,1.0	-0.005	ENSG00000182957	SE_ENSG00000182957_SPATA13_chr13_+_24222818_24224582_24160719_24160932_24249476_24249842	3425	3	FALSE
SE	74407	ENSG00000182957.16	SPATA13	chr13	+	24249476	24249842	24222818	24224582	24251717	24251862	74407	216206193	0,2,1	149234159	0,4,0	465	99	0.764795	1	1.0,0.956,0.976	1.0,0.926,1.0	0.002	ENSG00000182957	SE_ENSG00000182957_SPATA13_chr13_+_24249476_24249842_24222818_24224582_24251717_24251862	1157	7	FALSE
SE	74411	ENSG00000125846.17	ZNF133	chr20	+	18289898	18290074	18288282	18288604	18305007	18305178	74411	9,3,17	1,10,2	5,14,14	0,3,5	275	99	0.40466	1	0.764,0.097,0.754	1.0,0.627,0.502	-0.171	ENSG00000125846	SE_ENSG00000125846_ZNF133_chr20_+_18289898_18290074_18288282_18288604_18305007_18305178	62	21	FALSE
SE	74412	ENSG00000125846.17	ZNF133	chr20	+	18289898	18290074	18288282	18288604	18305667	18305807	74412	9,5,14	11,5,1	5,12,15	1,4,0	275	99	0.0552406	0.591125	0.228,0.265,0.834	0.643,0.519,1.0	-0.278	ENSG00000125846	SE_ENSG00000125846_ZNF133_chr20_+_18289898_18290074_18288282_18288604_18305667_18305807	60	22	FALSE
SE	74413	ENSG00000125846.17	ZNF133	chr20	+	18289898	18290074	18288282	18288604	18305680	18305807	74413	8,3,19	0,3,5	6,17,20	1,0,0	275	99	8.09629560475e-05	0.00823633	1.0,0.265,0.578	0.684,1.0,1.0	-0.28	ENSG00000125846	SE_ENSG00000125846_ZNF133_chr20_+_18289898_18290074_18288282_18288604_18305680_18305807	73	9	TRUE
SE	74416	ENSG00000125846.17	ZNF133	chr20	+	18297984	18298062	18288282	18288604	18305007	18305178	74416	11,10,8	1,10,2	10,16,10	0,3,5	177	99	0.346187	1	0.86,0.359,0.691	1.0,0.749,0.528	-0.122	ENSG00000125846	SE_ENSG00000125846_ZNF133_chr20_+_18297984_18298062_18288282_18288604_18305007_18305178	65	21	FALSE
SE	74422	ENSG00000125846.17	ZNF133	chr20	+	18298288	18298464	18297984	18298062	18305007	18305178	74422	45,40,48	4,3,1	38,38,48	4,6,4	275	99	0.121442	0.947283	0.802,0.828,0.945	0.774,0.695,0.812	0.098	ENSG00000125846	SE_ENSG00000125846_ZNF133_chr20_+_18298288_18298464_18297984_18298062_18305007_18305178	257	22	FALSE
SE	74423	ENSG00000125846.17	ZNF133	chr20	+	18298288	18298464	18297984	18298062	18305667	18305807	74423	45,29,46	0,3,0	35,17,42	1,2,1	275	99	0.378594	1	1.0,0.777,1.0	0.926,0.754,0.938	0.053	ENSG00000125846	SE_ENSG00000125846_ZNF133_chr20_+_18298288_18298464_18297984_18298062_18305667_18305807	214	7	FALSE
SE	74424	ENSG00000125846.17	ZNF133	chr20	+	18298288	18298464	18297984	18298062	18305680	18305807	74424	44,28,45	1,1,2	35,17,42	0,3,2	275	99	0.481579	1	0.941,0.91,0.89	1.0,0.671,0.883	0.062	ENSG00000125846	SE_ENSG00000125846_ZNF133_chr20_+_18298288_18298464_18297984_18298062_18305680_18305807	211	9	FALSE
SE	74425	ENSG00000125846.17	ZNF133	chr20	+	18305007	18305178	18288539	18288604	18305667	18305807	74425	35,59,56	11,5,1	46,64,31	1,4,0	270	99	0.0151892	0.26672	0.538,0.812,0.954	0.944,0.854,1.0	-0.165	ENSG00000125846	SE_ENSG00000125846_ZNF133_chr20_+_18305007_18305178_18288539_18288604_18305667_18305807	291	22	FALSE
SE	74426	ENSG00000125846.17	ZNF133	chr20	+	18305007	18305178	18288539	18288604	18305680	18305807	74426	39,63,65	0,3,5	58,61,39	1,0,0	270	99	0.00139082	0.0563855	1.0,0.885,0.827	0.955,1.0,1.0	-0.081	ENSG00000125846	SE_ENSG00000125846_ZNF133_chr20_+_18305007_18305178_18288539_18288604_18305680_18305807	325	9	FALSE
SE	74427	ENSG00000125846.17	ZNF133	chr20	+	18305007	18305178	18289898	18290074	18305667	18305807	74427	35,49,57	1,2,0	46,63,26	0,0,1	270	99	0.482814	1	0.928,0.9,1.0	1.0,1.0,0.905	-0.026	ENSG00000125846	SE_ENSG00000125846_ZNF133_chr20_+_18305007_18305178_18289898_18290074_18305667_18305807	276	4	FALSE
SE	74428	ENSG00000125846.17	ZNF133	chr20	+	18305007	18305178	18289898	18290074	18305680	18305807	74428	39,53,66	0,0,5	58,60,34	1,5,6	270	99	0.034979	0.450979	1.0,1.0,0.829	0.955,0.815,0.675	0.128	ENSG00000125846	SE_ENSG00000125846_ZNF133_chr20_+_18305007_18305178_18289898_18290074_18305680_18305807	310	17	FALSE
SE	74429	ENSG00000125846.17	ZNF133	chr20	+	18305007	18305178	18297984	18298062	18305667	18305807	74429	38,52,55	0,3,0	50,67,30	1,2,1	270	99	0.713148	1	1.0,0.864,1.0	0.948,0.925,0.917	0.025	ENSG00000125846	SE_ENSG00000125846_ZNF133_chr20_+_18305007_18305178_18297984_18298062_18305667_18305807	292	7	FALSE
SE	74430	ENSG00000125846.17	ZNF133	chr20	+	18305007	18305178	18297984	18298062	18305680	18305807	74430	42,56,64	1,1,2	62,64,38	0,3,2	270	99	0.589111	1	0.939,0.954,0.921	1.0,0.887,0.874	0.018	ENSG00000125846	SE_ENSG00000125846_ZNF133_chr20_+_18305007_18305178_18297984_18298062_18305680_18305807	326	9	FALSE
SE	74431	ENSG00000125846.17	ZNF133	chr20	+	18305007	18305178	18298288	18298464	18305667	18305807	74431	35,61,57	1,1,1	49,82,32	0,0,0	270	99	0.39543	1	0.928,0.957,0.954	1.0,1.0,1.0	-0.054	ENSG00000125846	SE_ENSG00000125846_ZNF133_chr20_+_18305007_18305178_18298288_18298464_18305667_18305807	316	3	FALSE
SE	74435	ENSG00000125846.17	ZNF133	chr20	+	18306297	18306393	18288503	18288604	18315068	18315279	74435	33,47,55	1,0,0	27,36,32	0,0,0	195	99	1	1	0.944,1.0,1.0	1.0,1.0,1.0	-0.019	ENSG00000125846	SE_ENSG00000125846_ZNF133_chr20_+_18306297_18306393_18288503_18288604_18315068_18315279	230	1	FALSE
SE	74437	ENSG00000125846.17	ZNF133	chr20	+	18306705	18306747	18306297	18306393	18315068	18315106	74437	1,2,0	33,50,59	0,0,0	27,38,32	141	99	1	1	0.021,0.027,0.0	0.0,0.0,0.0	0.016	ENSG00000125846	SE_ENSG00000125846_ZNF133_chr20_+_18306705_18306747_18306297_18306393_18315068_18315106	3	239	FALSE
SE	74440	ENSG00000125846.17	ZNF133	chr20	+	18310168	18310306	18306297	18306393	18315068	18316978	74440	6,17,4	33,50,59	0,7,7	27,38,32	237	99	0.318439	1	0.071,0.124,0.028	0.0,0.071,0.084	0.023	ENSG00000125846	SE_ENSG00000125846_ZNF133_chr20_+_18310168_18310306_18306297_18306393_18315068_18316978	41	239	FALSE
SE	74441	ENSG00000125846.17	ZNF133	chr20	+	18310168	18310306	18306297	18306393	18315071	18316979	74441	7,9,3	29,18,27	0,8,6	10,39,9	237	99	0.82863	1	0.092,0.173,0.044	0.0,0.079,0.218	0.004	ENSG00000125846	SE_ENSG00000125846_ZNF133_chr20_+_18310168_18310306_18306297_18306393_18315071_18316979	33	132	FALSE
SE	74443	ENSG00000198860.14	TSEN15	chr1	+	184054353	184054435	184051650	184051890	184072156	184072298	74443	157186185	2,0,0	182194174	0,1,1	181	99	1	1	0.977,1.0,1.0	1.0,0.991,0.99	-0.001	ENSG00000198860	SE_ENSG00000198860_TSEN15_chr1_+_184054353_184054435_184051650_184051890_184072156_184072298	1078	4	FALSE
SE	74444	ENSG00000198860.14	TSEN15	chr1	+	184054353	184054435	184051650	184051890	184095689	184095845	74444	159192188	0,0,0	184205176	4,0,0	181	99	1	1	1.0,1.0,1.0	0.962,1.0,1.0	0.013	ENSG00000198860	SE_ENSG00000198860_TSEN15_chr1_+_184054353_184054435_184051650_184051890_184095689_184095845	1104	4	FALSE
SE	74446	ENSG00000198860.14	TSEN15	chr1	+	184054727	184054863	184051721	184051890	184072156	184072194	74446	441396491	2,0,0	394586388	0,1,1	235	99	1	1	0.989,1.0,1.0	1.0,0.996,0.994	0	ENSG00000198860	SE_ENSG00000198860_TSEN15_chr1_+_184054727_184054863_184051721_184051890_184072156_184072194	2696	4	FALSE
SE	74447	ENSG00000198860.14	TSEN15	chr1	+	184054727	184054863	184051721	184051890	184093624	184093724	74447	235186216	1,0,0	186242160	0,0,0	235	99	1	1	0.99,1.0,1.0	1.0,1.0,1.0	-0.003	ENSG00000198860	SE_ENSG00000198860_TSEN15_chr1_+_184054727_184054863_184051721_184051890_184093624_184093724	1225	1	FALSE
SE	74448	ENSG00000198860.14	TSEN15	chr1	+	184054727	184054863	184051721	184051890	184095689	184097485	74448	433350406	0,0,0	331440311	4,0,0	235	99	1	1	1.0,1.0,1.0	0.972,1.0,1.0	0.009	ENSG00000198860	SE_ENSG00000198860_TSEN15_chr1_+_184054727_184054863_184051721_184051890_184095689_184097485	2271	4	FALSE
SE	74450	ENSG00000198860.14	TSEN15	chr1	+	184054727	184054863	184054353	184054435	184095689	184097485	74450	796672782	2,6,3	705922654	2,11,2	235	99	0.515521	1	0.994,0.979,0.991	0.993,0.972,0.993	0.002	ENSG00000198860	SE_ENSG00000198860_TSEN15_chr1_+_184054727_184054863_184054353_184054435_184095689_184097485	4531	26	FALSE
SE	74452	ENSG00000198860.14	TSEN15	chr1	+	184070615	184070732	184054727	184054863	184072156	184072298	74452	5,12,8	216218291	8,15,9	216355232	216	99	0.577283	1	0.01,0.025,0.012	0.017,0.019,0.017	-0.002	ENSG00000198860	SE_ENSG00000198860_TSEN15_chr1_+_184070615_184070732_184054727_184054863_184072156_184072298	57	1528	FALSE
SE	74453	ENSG00000198860.14	TSEN15	chr1	+	184072050	184072194	184054727	184054863	184072826	184073568	74453	24,17,12	99,63,87	7,27,8	68,72,56	243	99	0.913679	1	0.09,0.099,0.053	0.04,0.133,0.055	0.005	ENSG00000198860	SE_ENSG00000198860_TSEN15_chr1_+_184072050_184072194_184054727_184054863_184072826_184073568	95	445	FALSE
SE	74454	ENSG00000198860.14	TSEN15	chr1	+	184072156	184072194	184054727	184054863	184072826	184074212	74454	94,80,126	99,63,87	78,157,92	68,72,56	137	99	0.114416	0.91354	0.407,0.479,0.511	0.453,0.612,0.543	-0.07	ENSG00000198860	SE_ENSG00000198860_TSEN15_chr1_+_184072156_184072194_184054727_184054863_184072826_184074212	627	445	FALSE
SE	74455	ENSG00000198860.14	TSEN15	chr1	+	184072156	184072298	184051678	184051890	184095689	184097485	74455	83,82,124	0,0,0	108120118	4,0,0	241	99	0.585149	1	1.0,1.0,1.0	0.917,1.0,1.0	0.028	ENSG00000198860	SE_ENSG00000198860_TSEN15_chr1_+_184072156_184072298_184051678_184051890_184095689_184097485	635	4	FALSE
SE	74456	ENSG00000198860.14	TSEN15	chr1	+	184072156	184072298	184054353	184054435	184095689	184097485	74456	81,82,124	2,6,3	108119118	2,11,2	241	99	0.812532	1	0.943,0.849,0.944	0.957,0.816,0.96	0.001	ENSG00000198860	SE_ENSG00000198860_TSEN15_chr1_+_184072156_184072298_184054353_184054435_184095689_184097485	632	26	FALSE
SE	74457	ENSG00000198860.14	TSEN15	chr1	+	184072156	184072298	184054727	184054863	184072826	184072986	74457	411414563	99,63,87	461649475	68,72,56	241	99	0.0104458	0.209123	0.63,0.73,0.727	0.736,0.787,0.777	-0.071	ENSG00000198860	SE_ENSG00000198860_TSEN15_chr1_+_184072156_184072298_184054727_184054863_184072826_184072986	2973	445	FALSE
SE	74458	ENSG00000198860.14	TSEN15	chr1	+	184072156	184072298	184054727	184054863	184095689	184097485	74458	291290403	208172206	317459348	153209155	241	99	0.0187509	0.306921	0.365,0.409,0.446	0.46,0.474,0.48	-0.065	ENSG00000198860	SE_ENSG00000198860_TSEN15_chr1_+_184072156_184072298_184054727_184054863_184095689_184097485	2108	1103	FALSE
SE	74459	ENSG00000198860.14	TSEN15	chr1	+	184072156	184072310	184054727	184054863	184072826	184074206	74459	296308408	99,63,87	328479354	68,72,56	253	99	0.0155856	0.271819	0.539,0.657,0.647	0.654,0.722,0.712	-0.082	ENSG00000198860	SE_ENSG00000198860_TSEN15_chr1_+_184072156_184072310_184054727_184054863_184072826_184074206	2173	445	FALSE
SE	74460	ENSG00000198860.14	TSEN15	chr1	+	184093624	184093724	184051755	184051890	184095689	184095845	74460	11,15,8	0,0,0	13,9,5	4,0,0	199	99	0.280077	1	1.0,1.0,1.0	0.618,1.0,1.0	0.127	ENSG00000198860	SE_ENSG00000198860_TSEN15_chr1_+_184093624_184093724_184051755_184051890_184095689_184095845	61	4	FALSE
SE	74461	ENSG00000198860.14	TSEN15	chr1	+	184093624	184093724	184054727	184054863	184095030	184095092	74461	17,9,20	0,2,0	8,11,4	3,0,1	199	99	0.156	1	1.0,0.691,1.0	0.57,1.0,0.666	0.152	ENSG00000198860	SE_ENSG00000198860_TSEN15_chr1_+_184093624_184093724_184054727_184054863_184095030_184095092	69	6	FALSE
SE	74462	ENSG00000198860.14	TSEN15	chr1	+	184093624	184093724	184054727	184054863	184095689	184095845	74462	20,23,24	208172206	21,20,9	153209155	199	99	0.398955	1	0.046,0.062,0.055	0.064,0.045,0.028	0.009	ENSG00000198860	SE_ENSG00000198860_TSEN15_chr1_+_184093624_184093724_184054727_184054863_184095689_184095845	117	1103	FALSE
SE	74463	ENSG00000198860.14	TSEN15	chr1	+	184095030	184095092	184054727	184054863	184095689	184095845	74463	3,3,5	208172206	7,11,1	153209155	161	99	0.0717065	0.692117	0.009,0.011,0.015	0.027,0.031,0.004	-0.009	ENSG00000198860	SE_ENSG00000198860_TSEN15_chr1_+_184095030_184095092_184054727_184054863_184095689_184095845	30	1103	FALSE
SE	74464	ENSG00000198860.14	TSEN15	chr1	+	184095030	184095092	184093624	184093724	184095689	184095845	74464	7,2,9	10,15,8	4,11,0	13,9,5	161	99	0.697341	1	0.301,0.076,0.409	0.159,0.429,0.0	0.066	ENSG00000198860	SE_ENSG00000198860_TSEN15_chr1_+_184095030_184095092_184093624_184093724_184095689_184095845	33	60	FALSE
SE	74467	ENSG00000167779.9	IGFBP6	chr12	+	53099266	53099324	53097666	53098051	53100711	53100857	74467	0,1,1	49,28,45	1,0,0	24,35,18	157	99	1	1	0.0,0.022,0.014	0.026,0.0,0.0	0.003	ENSG00000167779	SE_ENSG00000167779_IGFBP6_chr12_+_53099266_53099324_53097666_53098051_53100711_53100857	3	199	FALSE
SE	74469	ENSG00000145014.18	TMEM44	chr3	-	194593040	194593070	194588447	194588639	194604286	194604445	74469	2,2,5	23,44,24	1,1,1	24,8,26	129	99	0.0819213	0.753047	0.063,0.034,0.138	0.031,0.088,0.029	0.029	ENSG00000145014	SE_ENSG00000145014_TMEM44_chr3_-_194593040_194593070_194588447_194588639_194604286_194604445	12	149	FALSE
SE	74470	ENSG00000145014.18	TMEM44	chr3	-	194593040	194593073	194587677	194588639	194604286	194604445	74470	9,9,10	23,44,24	6,17,6	24,8,26	132	99	0.355497	1	0.227,0.133,0.238	0.158,0.614,0.148	-0.107	ENSG00000145014	SE_ENSG00000145014_TMEM44_chr3_-_194593040_194593073_194587677_194588639_194604286_194604445	57	149	FALSE
SE	74471	ENSG00000145014.18	TMEM44	chr3	-	194615568	194615670	194610915	194611020	194616769	194616891	74471	112170138	0,1,0	95153112	0,0,2	201	99	1	1	1.0,0.988,1.0	1.0,1.0,0.965	0.008	ENSG00000145014	SE_ENSG00000145014_TMEM44_chr3_-_194615568_194615670_194610915_194611020_194616769_194616891	780	3	FALSE
SE	74472	ENSG00000145014.18	TMEM44	chr3	-	194615568	194615670	194610915	194611020	194623223	194623310	74472	113166135	1,0,3	97154111	1,1,1	201	99	0.756939	1	0.982,1.0,0.957	0.979,0.987,0.982	-0.003	ENSG00000145014	SE_ENSG00000145014_TMEM44_chr3_-_194615568_194615670_194610915_194611020_194623223_194623310	776	7	FALSE
SE	74473	ENSG00000145014.18	TMEM44	chr3	-	194615568	194615697	194610915	194611020	194616769	194616891	74473	166213168	0,1,0	122195141	0,0,2	228	99	1	1	1.0,0.989,1.0	1.0,1.0,0.968	0.007	ENSG00000145014	SE_ENSG00000145014_TMEM44_chr3_-_194615568_194615697_194610915_194611020_194616769_194616891	1005	3	FALSE
SE	74474	ENSG00000145014.18	TMEM44	chr3	-	194615568	194615697	194610915	194611020	194623223	194623310	74474	166212171	1,0,3	123195139	1,1,1	228	99	1	1	0.986,1.0,0.961	0.982,0.988,0.984	-0.002	ENSG00000145014	SE_ENSG00000145014_TMEM44_chr3_-_194615568_194615697_194610915_194611020_194623223_194623310	1006	7	FALSE
SE	74481	ENSG00000145014.18	TMEM44	chr3	-	194617098	194617269	194615568	194615697	194623223	194623310	74481	63,82,67	0,0,3	63,114,51	1,0,1	270	99	1	1	1.0,1.0,0.891	0.959,1.0,0.949	-0.006	ENSG00000145014	SE_ENSG00000145014_TMEM44_chr3_-_194617098_194617269_194615568_194615697_194623223_194623310	440	5	FALSE
SE	74482	ENSG00000145014.18	TMEM44	chr3	-	194617635	194617776	194617098	194617269	194623223	194623310	74482	11,6,16	11,21,19	8,13,16	11,12,2	240	99	0.0927652	0.810164	0.292,0.105,0.258	0.231,0.309,0.767	-0.217	ENSG00000145014	SE_ENSG00000145014_TMEM44_chr3_-_194617635_194617776_194617098_194617269_194623223_194623310	70	76	FALSE
SE	74483	ENSG00000145014.18	TMEM44	chr3	-	194625896	194625926	194623528	194623695	194628382	194628509	74483	29,21,32	1,0,6	16,33,22	3,1,5	129	99	0.317502	1	0.957,1.0,0.804	0.804,0.962,0.772	0.074	ENSG00000145014	SE_ENSG00000145014_TMEM44_chr3_-_194625896_194625926_194623528_194623695_194628382_194628509	153	16	FALSE
SE	74484	ENSG00000145014.18	TMEM44	chr3	-	194625896	194625990	194623528	194623695	194628382	194628509	74484	125124135	1,0,6	78,173,86	3,1,5	193	99	0.394656	1	0.985,1.0,0.92	0.93,0.989,0.898	0.029	ENSG00000145014	SE_ENSG00000145014_TMEM44_chr3_-_194625896_194625990_194623528_194623695_194628382_194628509	721	16	FALSE
SE	74485	ENSG00000163629.13	PTPN13	chr4	+	86635251	86635371	86594314	86594789	86672364	86672543	74485	77,85,72	0,0,2	61,81,59	1,2,0	219	99	0.59902	1	1.0,1.0,0.942	0.965,0.948,1.0	0.01	ENSG00000163629	SE_ENSG00000163629_PTPN13_chr4_+_86635251_86635371_86594314_86594789_86672364_86672543	435	5	FALSE
SE	74486	ENSG00000163629.13	PTPN13	chr4	+	86672364	86672543	86635251	86635371	86686709	86686775	74486	140136155	0,1,0	134,128,93	0,0,0	278	99	1	1	1.0,0.98,1.0	1.0,1.0,1.0	-0.007	ENSG00000163629	SE_ENSG00000163629_PTPN13_chr4_+_86672364_86672543_86635251_86635371_86686709_86686775	786	1	FALSE
SE	74487	ENSG00000163629.13	PTPN13	chr4	+	86693586	86693674	86689004	86689190	86701240	86701801	74487	86,67,82	4,0,0	58,103,92	3,3,1	187	99	0.209481	1	0.919,1.0,1.0	0.911,0.948,0.98	0.027	ENSG00000163629	SE_ENSG00000163629_PTPN13_chr4_+_86693586_86693674_86689004_86689190_86701240_86701801	488	11	FALSE
SE	74488	ENSG00000163629.13	PTPN13	chr4	+	86693586	86693674	86689004	86689190	86716529	86716625	74488	84,64,82	0,2,2	51,90,68	3,0,3	187	99	0.394635	1	1.0,0.944,0.956	0.9,1.0,0.923	0.026	ENSG00000163629	SE_ENSG00000163629_PTPN13_chr4_+_86693586_86693674_86689004_86689190_86716529_86716625	439	10	FALSE
SE	74489	ENSG00000163629.13	PTPN13	chr4	+	86701240	86701801	86689004	86689190	86716529	86716625	74489	237256274	0,2,2	191268176	3,0,3	660	99	0.346262	1	1.0,0.95,0.954	0.905,1.0,0.898	0.034	ENSG00000163629	SE_ENSG00000163629_PTPN13_chr4_+_86701240_86701801_86689004_86689190_86716529_86716625	1402	10	FALSE
SE	74490	ENSG00000163629.13	PTPN13	chr4	+	86701240	86701801	86693586	86693674	86716529	86716625	74490	268286306	33,30,25	208317219	15,39,20	660	99	0.80241	1	0.549,0.588,0.647	0.675,0.549,0.622	-0.021	ENSG00000163629	SE_ENSG00000163629_PTPN13_chr4_+_86701240_86701801_86693586_86693674_86716529_86716625	1604	162	FALSE
SE	74491	ENSG00000163629.13	PTPN13	chr4	+	86744965	86745128	86741633	86741816	86750469	86750887	74491	211231203	0,8,0	157227160	0,0,0	262	99	0.158027	1	1.0,0.916,1.0	1.0,1.0,1.0	-0.028	ENSG00000163629	SE_ENSG00000163629_PTPN13_chr4_+_86744965_86745128_86741633_86741816_86750469_86750887	1189	8	FALSE
SE	74492	ENSG00000163629.13	PTPN13	chr4	+	86753008	86753065	86744965	86745128	86758259	86758349	74492	31,18,28	8,4,1	7,17,12	4,4,0	156	99	0.857214	1	0.711,0.741,0.947	0.526,0.73,1.0	0.048	ENSG00000163629	SE_ENSG00000163629_PTPN13_chr4_+_86753008_86753065_86744965_86745128_86758259_86758349	113	21	FALSE
SE	74494	ENSG00000163629.13	PTPN13	chr4	+	86753008	86753065	86751026	86751124	86758259	86758349	74494	64,53,64	40,49,60	17,53,24	59,36,31	156	99	0.0768043	0.72299	0.504,0.407,0.404	0.155,0.483,0.329	0.116	ENSG00000163629	SE_ENSG00000163629_PTPN13_chr4_+_86753008_86753065_86751026_86751124_86758259_86758349	275	275	FALSE
SE	74495	ENSG00000163629.13	PTPN13	chr4	+	86753008	86753065	86751026	86751124	86758677	86758785	74495	18,21,19	1,0,0	4,21,8	0,0,0	156	99	1	1	0.92,1.0,1.0	1.0,1.0,1.0	-0.027	ENSG00000163629	SE_ENSG00000163629_PTPN13_chr4_+_86753008_86753065_86751026_86751124_86758677_86758785	91	1	FALSE
SE	74496	ENSG00000163629.13	PTPN13	chr4	+	86758259	86758349	86744965	86745128	86758677	86758785	74496	94,96,134	0,0,0	70,124,57	1,0,0	189	99	1	1	1.0,1.0,1.0	0.973,1.0,1.0	0.009	ENSG00000163629	SE_ENSG00000163629_PTPN13_chr4_+_86758259_86758349_86744965_86745128_86758677_86758785	575	1	FALSE
SE	74497	ENSG00000163629.13	PTPN13	chr4	+	86758259	86758349	86751026	86751124	86758677	86758785	74497	125140191	1,0,0	118,156,88	0,0,0	189	99	1	1	0.985,1.0,1.0	1.0,1.0,1.0	-0.005	ENSG00000163629	SE_ENSG00000163629_PTPN13_chr4_+_86758259_86758349_86751026_86751124_86758677_86758785	818	1	FALSE
SE	74498	ENSG00000163629.13	PTPN13	chr4	+	86758259	86758349	86753008	86753065	86758677	86758785	74498	134121175	0,1,0	79,150,71	0,0,0	189	99	1	1	1.0,0.984,1.0	1.0,1.0,1.0	-0.005	ENSG00000163629	SE_ENSG00000163629_PTPN13_chr4_+_86758259_86758349_86753008_86753065_86758677_86758785	730	1	FALSE
SE	74499	ENSG00000163629.13	PTPN13	chr4	+	86762726	86763190	86758941	86759073	86764592	86764724	74499	464519663	0,0,3	428531356	2,2,0	563	99	1	1	1.0,1.0,0.975	0.974,0.979,1.0	0.007	ENSG00000163629	SE_ENSG00000163629_PTPN13_chr4_+_86762726_86763190_86758941_86759073_86764592_86764724	2961	7	FALSE
SE	74500	ENSG00000163629.13	PTPN13	chr4	+	86767816	86767976	86766431	86766517	86772777	86772958	74500	163185184	1,0,0	157244114	0,0,0	259	99	1	1	0.984,1.0,1.0	1.0,1.0,1.0	-0.005	ENSG00000163629	SE_ENSG00000163629_PTPN13_chr4_+_86767816_86767976_86766431_86766517_86772777_86772958	1047	1	FALSE
SE	74501	ENSG00000163629.13	PTPN13	chr4	+	86769768	86769983	86767816	86767976	86770100	86770199	74501	241313321	0,7,2	257310161	0,0,0	314	99	0.100481	0.847251	1.0,0.934,0.981	1.0,1.0,1.0	-0.028	ENSG00000163629	SE_ENSG00000163629_PTPN13_chr4_+_86769768_86769983_86767816_86767976_86770100_86770199	1603	9	FALSE
SE	74502	ENSG00000163629.13	PTPN13	chr4	+	86769768	86769983	86767816	86767976	86771170	86771535	74502	182243251	0,1,0	203233126	0,0,0	314	99	1	1	1.0,0.987,1.0	1.0,1.0,1.0	-0.004	ENSG00000163629	SE_ENSG00000163629_PTPN13_chr4_+_86769768_86769983_86767816_86767976_86771170_86771535	1238	1	FALSE
SE	74503	ENSG00000163629.13	PTPN13	chr4	+	86770100	86770199	86767816	86767976	86771170	86771535	74503	110106132	0,1,0	90,119,62	0,0,0	198	99	1	1	1.0,0.981,1.0	1.0,1.0,1.0	-0.006	ENSG00000163629	SE_ENSG00000163629_PTPN13_chr4_+_86770100_86770199_86767816_86767976_86771170_86771535	619	1	FALSE
SE	74504	ENSG00000163629.13	PTPN13	chr4	+	86770100	86770199	86769768	86769983	86771170	86771535	74504	169169200	0,0,0	144,197,99	0,1,2	198	99	1	1	1.0,1.0,1.0	1.0,0.99,0.961	0.016	ENSG00000163629	SE_ENSG00000163629_PTPN13_chr4_+_86770100_86770199_86769768_86769983_86771170_86771535	978	3	FALSE
SE	74505	ENSG00000163629.13	PTPN13	chr4	+	86771170	86771535	86767816	86767976	86772777	86772958	74505	414474515	0,4,3	389497324	3,2,1	464	99	0.871439	1	1.0,0.962,0.973	0.965,0.981,0.986	0.001	ENSG00000163629	SE_ENSG00000163629_PTPN13_chr4_+_86771170_86771535_86767816_86767976_86772777_86772958	2613	13	FALSE
SE	74506	ENSG00000163629.13	PTPN13	chr4	+	86784464	86784558	86782200	86782262	86785230	86785368	74506	261295271	0,2,0	169232138	0,0,0	193	99	1	1	1.0,0.987,1.0	1.0,1.0,1.0	-0.004	ENSG00000163629	SE_ENSG00000163629_PTPN13_chr4_+_86784464_86784558_86782200_86782262_86785230_86785368	1366	2	FALSE
SE	74507	ENSG00000163629.13	PTPN13	chr4	+	86799100	86799204	86796873	86796929	86803708	86803857	74507	376344332	0,2,0	266332241	0,0,0	203	99	1	1	1.0,0.988,1.0	1.0,1.0,1.0	-0.004	ENSG00000163629	SE_ENSG00000163629_PTPN13_chr4_+_86799100_86799204_86796873_86796929_86803708_86803857	1891	2	FALSE
SE	74508	ENSG00000163629.13	PTPN13	chr4	+	86803708	86803857	86799100	86799204	86805278	86805369	74508	333398349	0,0,6	335366233	0,0,0	248	99	0.884192	1	1.0,1.0,0.959	1.0,1.0,1.0	-0.014	ENSG00000163629	SE_ENSG00000163629_PTPN13_chr4_+_86803708_86803857_86799100_86799204_86805278_86805369	2014	6	FALSE
SE	74530	ENSG00000162772.18	ATF3	chr1	+	212619045	212619266	212618126	212618234	212619357	212619555	74530	1,10,15	133,96,85	12,10,20	107,148,75	320	99	0.0911758	0.80066	0.002,0.031,0.052	0.034,0.02,0.076	-0.015	ENSG00000162772	SE_ENSG00000162772_ATF3_chr1_+_212619045_212619266_212618126_212618234_212619357_212619555	68	644	FALSE
SE	74531	ENSG00000288558.3	DUS4L-BCAP29	chr7	+	107564587	107564676	107563970	107564209	107567049	107567186	74531	34,49,56	4,4,1	39,53,40	4,2,0	188	99	0.370788	1	0.817,0.866,0.967	0.837,0.933,1.0	-0.04	ENSG00000288558	SE_ENSG00000288558_DUS4L-BCAP29_chr7_+_107564587_107564676_107563970_107564209_107567049_107567186	271	15	FALSE
SE	74532	ENSG00000105865.11	DUS4L	chr7	+	107564587	107564676	107563987	107564247	107567049	107567186	74532	32,44,50	0,0,2	42,47,35	1,6,1	188	99	0.00497369	0.129813	1.0,1.0,0.929	0.957,0.805,0.949	0.073	ENSG00000105865	SE_ENSG00000105865_DUS4L_chr7_+_107564587_107564676_107563987_107564247_107567049_107567186	250	10	FALSE
SE	74533	ENSG00000105865.11	DUS4L	chr7	+	107567049	107567186	107563998	107564676	107571144	107571266	74533	110139132	0,2,0	116133102	0,0,0	236	99	1	1	1.0,0.967,1.0	1.0,1.0,1.0	-0.011	ENSG00000105865	SE_ENSG00000105865_DUS4L_chr7_+_107567049_107567186_107563998_107564676_107571144_107571266	732	2	FALSE
SE	74534	ENSG00000105865.11	DUS4L	chr7	+	107567754	107567865	107567049	107567186	107571144	107571266	74534	0,1,4	62,70,62	1,1,0	60,66,51	210	99	1	1	0.0,0.007,0.03	0.008,0.007,0.0	0.007	ENSG00000105865	SE_ENSG00000105865_DUS4L_chr7_+_107567754_107567865_107567049_107567186_107571144_107571266	7	371	FALSE
SE	74535	ENSG00000288558.3	DUS4L-BCAP29	chr7	+	107571144	107571266	107567049	107567186	107575187	107575310	74535	87,92,82	0,4,0	73,76,63	0,3,0	221	99	0.818144	1	1.0,0.912,1.0	1.0,0.919,1.0	-0.002	ENSG00000288558	SE_ENSG00000288558_DUS4L-BCAP29_chr7_+_107571144_107571266_107567049_107567186_107575187_107575310	473	7	FALSE
SE	74536	ENSG00000105865.11	DUS4L	chr7	+	107573703	107573821	107571144	107571266	107575187	107575282	74536	68,101,98	13,10,10	94,107,99	9,0,5	217	99	0.00286886	0.0903258	0.705,0.822,0.817	0.827,1.0,0.9	-0.128	ENSG00000105865	SE_ENSG00000105865_DUS4L_chr7_+_107573703_107573821_107571144_107571266_107575187_107575282	567	47	FALSE
SE	74537	ENSG00000105865.11	DUS4L	chr7	+	107573703	107573883	107571144	107571266	107575187	107575310	74537	83,74,84	13,10,10	82,99,72	9,0,5	279	99	0.0071369	0.163578	0.694,0.724,0.749	0.764,1.0,0.836	-0.144	ENSG00000105865	SE_ENSG00000105865_DUS4L_chr7_+_107573703_107573883_107571144_107571266_107575187_107575310	494	47	FALSE
SE	74542	ENSG00000116761.12	CTH	chr1	+	70429793	70429851	70424284	70424416	70430316	70430394	74542	27,30,52	0,0,0	20,22,26	0,1,0	157	99	1	1	1.0,1.0,1.0	1.0,0.933,1.0	0.022	ENSG00000116761	SE_ENSG00000116761_CTH_chr1_+_70429793_70429851_70424284_70424416_70430316_70430394	177	1	FALSE
SE	74543	ENSG00000156467.10	UQCRB	chr8	-	96231225	96231515	96230714	96231132	96231773	96231940	74543	111121132	766178848127	61,97,69	554471095317	389	99	1	1	0.004,0.004,0.004	0.003,0.003,0.003	0.001	ENSG00000156467	SE_ENSG00000156467_UQCRB_chr8_-_96231225_96231515_96230714_96231132_96231773_96231940	591	41642	FALSE
SE	74544	ENSG00000156467.10	UQCRB	chr8	-	96231378	96231515	96230941	96231132	96231773	96231940	74544	103,82,91	766178848127	59,92,58	554471095317	236	99	1	1	0.006,0.004,0.005	0.004,0.005,0.005	0	ENSG00000156467	SE_ENSG00000156467_UQCRB_chr8_-_96231378_96231515_96230941_96231132_96231773_96231940	485	41642	FALSE
SE	74545	ENSG00000156467.10	UQCRB	chr8	-	96231531	96231621	96230938	96231132	96231773	96231940	74545	76,97,91	766178848127	80,70,64	554471095317	189	99	1	1	0.005,0.006,0.006	0.008,0.005,0.006	-0.001	ENSG00000156467	SE_ENSG00000156467_UQCRB_chr8_-_96231531_96231621_96230938_96231132_96231773_96231940	478	41642	FALSE
SE	74546	ENSG00000156467.10	UQCRB	chr8	-	96233155	96233227	96231296	96231940	96235511	96235539	74546	934596529901	6,0,0	716086136532	0,0,0	171	99	1	1	0.999,1.0,1.0	1.0,1.0,1.0	0	ENSG00000156467	SE_ENSG00000156467_UQCRB_chr8_-_96233155_96233227_96231296_96231940_96235511_96235539	51203	6	FALSE
SE	74547	ENSG00000156467.10	UQCRB	chr8	-	96234422	96234536	96233155	96233227	96235511	96235543	74547	4,6,2	314632773412	4,9,2	237428672268	213	99	1	1	0.001,0.001,0.0	0.001,0.001,0.0	0	ENSG00000156467	SE_ENSG00000156467_UQCRB_chr8_-_96234422_96234536_96233155_96233227_96235511_96235543	27	17344	FALSE
SE	74548	ENSG00000089159.17	PXN	chr12	-	120215559	120215661	120215102	120215273	120216272	120216581	74548	51,71,61	0,0,0	41,65,32	0,4,0	201	99	0.865873	1	1.0,1.0,1.0	1.0,0.889,1.0	0.037	ENSG00000089159	SE_ENSG00000089159_PXN_chr12_-_120215559_120215661_120215102_120215273_120216272_120216581	321	4	FALSE
SE	74549	ENSG00000089159.17	PXN	chr12	-	120215559	120215661	120215102	120215273	120219206	120219378	74549	52,75,60	14,12,15	43,67,27	9,13,1	201	99	0.293237	1	0.647,0.755,0.663	0.702,0.717,0.93	-0.095	ENSG00000089159	SE_ENSG00000089159_PXN_chr12_-_120215559_120215661_120215102_120215273_120219206_120219378	324	64	FALSE
SE	74550	ENSG00000089159.17	PXN	chr12	-	120215559	120215661	120215102	120215273	120221622	120221758	74550	92120104	203246259	71,109,57	180220162	201	99	0.601719	1	0.182,0.194,0.165	0.163,0.196,0.148	0.011	ENSG00000089159	SE_ENSG00000089159_PXN_chr12_-_120215559_120215661_120215102_120215273_120221622_120221758	553	1270	FALSE
SE	74551	ENSG00000089159.17	PXN	chr12	-	120215559	120215661	120215102	120215417	120219206	120219378	74551	19,29,33	6,14,11	18,21,7	3,9,3	201	99	0.624456	1	0.609,0.505,0.596	0.747,0.535,0.535	-0.036	ENSG00000089159	SE_ENSG00000089159_PXN_chr12_-_120215559_120215661_120215102_120215417_120219206_120219378	127	46	FALSE
SE	74552	ENSG00000089159.17	PXN	chr12	-	120215559	120215661	120215102	120215417	120221622	120221758	74552	59,74,77	39,35,39	46,63,37	20,24,17	201	99	0.220244	1	0.427,0.51,0.493	0.531,0.564,0.517	-0.061	ENSG00000089159	SE_ENSG00000089159_PXN_chr12_-_120215559_120215661_120215102_120215417_120221622_120221758	356	174	FALSE
SE	74553	ENSG00000089159.17	PXN	chr12	-	120215929	120216090	120215559	120215661	120216272	120217116	74553	60,78,81	4,4,8	45,75,35	0,5,6	260	99	0.837253	1	0.851,0.881,0.794	1.0,0.851,0.69	-0.005	ENSG00000089159	SE_ENSG00000089159_PXN_chr12_-_120215929_120216090_120215559_120215661_120216272_120217116	374	27	FALSE
SE	74554	ENSG00000089159.17	PXN	chr12	-	120216272	120216581	120215102	120215273	120219206	120220091	74554	99106134	14,12,15	72,91,66	9,13,1	408	99	0.387213	1	0.632,0.682,0.684	0.66,0.629,0.941	-0.077	ENSG00000089159	SE_ENSG00000089159_PXN_chr12_-_120216272_120216581_120215102_120215273_120219206_120220091	568	64	FALSE
SE	74555	ENSG00000089159.17	PXN	chr12	-	120216272	120216581	120215102	120215273	120221622	120221758	74555	98111142	203246259	71,97,74	180220162	408	99	0.275741	1	0.105,0.099,0.117	0.087,0.097,0.1	0.012	ENSG00000089159	SE_ENSG00000089159_PXN_chr12_-_120216272_120216581_120215102_120215273_120221622_120221758	593	1270	FALSE
SE	74556	ENSG00000089159.17	PXN	chr12	-	120216272	120216581	120215559	120215661	120219206	120220091	74556	103110142	5,8,7	72,92,72	2,7,1	408	99	0.333743	1	0.833,0.769,0.831	0.897,0.761,0.946	-0.057	ENSG00000089159	SE_ENSG00000089159_PXN_chr12_-_120216272_120216581_120215559_120215661_120219206_120220091	591	30	FALSE
SE	74557	ENSG00000089159.17	PXN	chr12	-	120216272	120216581	120215559	120215661	120221622	120221758	74557	102115150	45,53,51	71,98,80	30,49,31	408	99	0.642932	1	0.355,0.345,0.416	0.365,0.327,0.385	0.013	ENSG00000089159	SE_ENSG00000089159_PXN_chr12_-_120216272_120216581_120215559_120215661_120221622_120221758	616	259	FALSE
SE	74558	ENSG00000089159.17	PXN	chr12	-	120216272	120217116	120215102	120215273	120219206	120219378	74558	308291389	14,12,15	177299174	9,13,1	943	99	0.439446	1	0.698,0.718,0.731	0.674,0.707,0.948	-0.061	ENSG00000089159	SE_ENSG00000089159_PXN_chr12_-_120216272_120217116_120215102_120215273_120219206_120219378	1638	64	FALSE
SE	74559	ENSG00000089159.17	PXN	chr12	-	120216272	120217116	120215102	120215273	120221622	120221758	74559	278267362	203246259	165277164	180220162	943	99	0.103372	0.860146	0.126,0.102,0.128	0.088,0.117,0.096	0.018	ENSG00000089159	SE_ENSG00000089159_PXN_chr12_-_120216272_120217116_120215102_120215273_120221622_120221758	1513	1270	FALSE
SE	74560	ENSG00000089159.17	PXN	chr12	-	120216272	120217116	120215559	120215661	120219206	120219378	74560	312295397	5,8,7	177300180	2,7,1	943	99	0.333081	1	0.868,0.795,0.856	0.903,0.818,0.95	-0.051	ENSG00000089159	SE_ENSG00000089159_PXN_chr12_-_120216272_120217116_120215559_120215661_120219206_120219378	1661	30	FALSE
SE	74561	ENSG00000089159.17	PXN	chr12	-	120216272	120217116	120215559	120215661	120221622	120221758	74561	282271370	45,53,51	165278170	30,49,31	943	99	0.512402	1	0.397,0.349,0.432	0.366,0.373,0.365	0.025	ENSG00000089159	SE_ENSG00000089159_PXN_chr12_-_120216272_120217116_120215559_120215661_120221622_120221758	1536	259	FALSE
SE	74562	ENSG00000089159.17	PXN	chr12	-	120216840	120217116	120216272	120216581	120219206	120220091	74562	118,98,145	8,0,2	67,112,66	3,1,0	375	99	0.102211	0.854789	0.796,1.0,0.95	0.855,0.967,1.0	-0.025	ENSG00000089159	SE_ENSG00000089159_PXN_chr12_-_120216840_120217116_120216272_120216581_120219206_120220091	606	14	FALSE
SE	74563	ENSG00000089159.17	PXN	chr12	-	120216840	120217116	120216272	120216581	120221622	120221758	74563	88,74,118	7,5,10	55,90,56	2,7,8	375	99	0.894557	1	0.768,0.796,0.757	0.879,0.772,0.649	0.007	ENSG00000089159	SE_ENSG00000089159_PXN_chr12_-_120216840_120217116_120216272_120216581_120221622_120221758	481	39	FALSE
SE	74564	ENSG00000089159.17	PXN	chr12	-	120219206	120220091	120215102	120215273	120221622	120221758	74564	7211000878	203246259	477705359	180220162	984	99	0.00316983	0.0963877	0.263,0.29,0.254	0.21,0.244,0.182	0.057	ENSG00000089159	SE_ENSG00000089159_PXN_chr12_-_120219206_120220091_120215102_120215273_120221622_120221758	4140	1270	FALSE
SE	74565	ENSG00000089159.17	PXN	chr12	-	120219206	120220091	120215559	120215661	120221622	120221758	74565	712996870	45,53,51	470699359	30,49,31	984	99	0.154718	1	0.614,0.654,0.632	0.612,0.589,0.538	0.054	ENSG00000089159	SE_ENSG00000089159_PXN_chr12_-_120219206_120220091_120215559_120215661_120221622_120221758	4106	259	FALSE
SE	74566	ENSG00000089159.17	PXN	chr12	-	120219206	120220091	120216272	120216581	120221622	120221758	74566	715988865	7,5,10	471693358	2,7,8	984	99	0.556825	1	0.911,0.952,0.897	0.96,0.909,0.818	0.024	ENSG00000089159	SE_ENSG00000089159_PXN_chr12_-_120219206_120220091_120216272_120216581_120221622_120221758	4090	39	FALSE
SE	74567	ENSG00000089159.17	PXN	chr12	-	120219206	120220091	120216272	120217116	120221622	120221758	74567	7371012893	0,0,3	480716368	0,2,0	984	99	1	1	1.0,1.0,0.968	1.0,0.973,1.0	-0.002	ENSG00000089159	SE_ENSG00000089159_PXN_chr12_-_120219206_120220091_120216272_120217116_120221622_120221758	4206	5	FALSE
SE	74568	ENSG00000089159.17	PXN	chr12	-	120222548	120222750	120221622	120221758	120222862	120222999	74568	172817751929	0,1,0	117218221066	0,0,0	301	99	1	1	1.0,0.998,1.0	1.0,1.0,1.0	-0.001	ENSG00000089159	SE_ENSG00000089159_PXN_chr12_-_120222548_120222750_120221622_120221758_120222862_120222999	9492	1	FALSE
SE	74569	ENSG00000089159.17	PXN	chr12	-	120223717	120223833	120222862	120222999	120224150	120224377	74569	105513761405	0,0,0	7971160709	0,0,1	215	99	1	1	1.0,1.0,1.0	1.0,1.0,0.997	0.001	ENSG00000089159	SE_ENSG00000089159_PXN_chr12_-_120223717_120223833_120222862_120222999_120224150_120224377	6502	1	FALSE
SE	74570	ENSG00000089159.17	PXN	chr12	-	120224150	120224377	120222862	120222999	120265616	120265718	74570	542658813	0,0,0	405558384	1,0,0	326	99	1	1	1.0,1.0,1.0	0.992,1.0,1.0	0.003	ENSG00000089159	SE_ENSG00000089159_PXN_chr12_-_120224150_120224377_120222862_120222999_120265616_120265718	3360	1	FALSE
SE	74572	ENSG00000089159.17	PXN	chr12	-	120224642	120224727	120224150	120224377	120226152	120226499	74572	15,4,18	0,5,1	11,11,2	3,1,0	184	99	0.190189	1	1.0,0.301,0.906	0.664,0.855,1.0	-0.104	ENSG00000089159	SE_ENSG00000089159_PXN_chr12_-_120224642_120224727_120224150_120224377_120226152_120226499	61	10	FALSE
SE	74573	ENSG00000089159.17	PXN	chr12	-	120224642	120224727	120224150	120224377	120226352	120226795	74573	13,4,18	8,5,11	11,11,3	13,10,8	184	99	0.147545	1	0.466,0.301,0.468	0.313,0.372,0.168	0.127	ENSG00000089159	SE_ENSG00000089159_PXN_chr12_-_120224642_120224727_120224150_120224377_120226352_120226795	60	55	FALSE
SE	74574	ENSG00000089159.17	PXN	chr12	-	120224642	120224727	120224150	120224377	120226361	120226844	74574	13,4,18	7,26,18	13,12,4	15,27,19	184	99	0.404604	1	0.5,0.076,0.35	0.318,0.193,0.102	0.104	ENSG00000089159	SE_ENSG00000089159_PXN_chr12_-_120224642_120224727_120224150_120224377_120226361_120226844	64	112	FALSE
SE	74575	ENSG00000089159.17	PXN	chr12	-	120224642	120224727	120224150	120224377	120265616	120265737	74575	21,17,21	220247318	12,27,7	154186148	184	99	0.40065	1	0.049,0.036,0.034	0.04,0.072,0.025	-0.006	ENSG00000089159	SE_ENSG00000089159_PXN_chr12_-_120224642_120224727_120224150_120224377_120265616_120265737	105	1273	FALSE
SE	74576	ENSG00000089159.17	PXN	chr12	-	120226838	120227117	120224153	120224377	120265616	120265692	74576	50,97,141	220247318	106,107,82	154186148	378	99	6.63132081199e-05	0.00721282	0.056,0.093,0.104	0.153,0.131,0.127	-0.053	ENSG00000089159	SE_ENSG00000089159_PXN_chr12_-_120226838_120227117_120224153_120224377_120265616_120265692	583	1273	TRUE
SE	74577	ENSG00000089159.17	PXN	chr12	-	120264231	120264316	120224150	120224377	120265616	120265706	74577	1,1,2	220247318	0,1,1	154186148	184	99	1	1	0.002,0.002,0.003	0.0,0.003,0.004	0	ENSG00000089159	SE_ENSG00000089159_PXN_chr12_-_120264231_120264316_120224150_120224377_120265616_120265706	6	1273	FALSE
SE	74589	ENSG00000049089.15	COL9A2	chr1	-	40303130	40303185	40302620	40302809	40303529	40303676	74589	94110119	0,0,3	70,124,71	1,0,1	154	99	1	1	1.0,1.0,0.962	0.978,1.0,0.979	0.002	ENSG00000049089	SE_ENSG00000049089_COL9A2_chr1_-_40303130_40303185_40302620_40302809_40303529_40303676	588	5	FALSE
SE	74590	ENSG00000049089.15	COL9A2	chr1	-	40304063	40304099	40303927	40303972	40304319	40304391	74590	143171185	0,0,1	135202124	0,0,0	135	99	1	1	1.0,1.0,0.993	1.0,1.0,1.0	-0.002	ENSG00000049089	SE_ENSG00000049089_COL9A2_chr1_-_40304063_40304099_40303927_40303972_40304319_40304391	960	1	FALSE
SE	74591	ENSG00000049089.15	COL9A2	chr1	-	40306142	40306187	40305714	40305768	40308191	40308245	74591	35,42,27	0,0,0	20,27,24	0,1,0	144	99	1	1	1.0,1.0,1.0	1.0,0.949,1.0	0.017	ENSG00000049089	SE_ENSG00000049089_COL9A2_chr1_-_40306142_40306187_40305714_40305768_40308191_40308245	175	1	FALSE
SE	74592	ENSG00000049089.15	COL9A2	chr1	-	40310713	40310767	40310263	40310317	40311092	40311146	74592	181177177	3,4,2	144,126,81	2,2,8	153	99	0.131302	0.991881	0.975,0.966,0.983	0.979,0.976,0.868	0.034	ENSG00000049089	SE_ENSG00000049089_COL9A2_chr1_-_40310713_40310767_40310263_40310317_40311092_40311146	886	21	FALSE
SE	74593	ENSG00000049089.15	COL9A2	chr1	-	40311092	40311146	40310713	40310767	40311229	40311286	74593	136141161	0,2,0	141,118,75	0,0,0	153	99	1	1	1.0,0.979,1.0	1.0,1.0,1.0	-0.007	ENSG00000049089	SE_ENSG00000049089_COL9A2_chr1_-_40311092_40311146_40310713_40310767_40311229_40311286	772	2	FALSE
SE	74594	ENSG00000049089.15	COL9A2	chr1	-	40315237	40315409	40314351	40314387	40315589	40315664	74594	1,1,2	38,37,49	7,2,2	29,31,29	271	99	0.0141991	0.255032	0.01,0.01,0.015	0.081,0.023,0.025	-0.031	ENSG00000049089	SE_ENSG00000049089_COL9A2_chr1_-_40315237_40315409_40314351_40314387_40315589_40315664	15	213	FALSE
SE	74595	ENSG00000049089.15	COL9A2	chr1	-	40315237	40315465	40314351	40314387	40315589	40315664	74595	1,2,4	38,37,49	8,2,2	29,31,29	327	99	0.0626468	0.639439	0.008,0.016,0.024	0.077,0.019,0.02	-0.023	ENSG00000049089	SE_ENSG00000049089_COL9A2_chr1_-_40315237_40315465_40314351_40314387_40315589_40315664	19	213	FALSE
SE	74600	ENSG00000060642.12	PIGV	chr1	+	26790758	26790893	26787949	26788268	26794112	26794206	74600	169179169	0,1,0	134169109	0,0,0	234	99	1	1	1.0,0.987,1.0	1.0,1.0,1.0	-0.004	ENSG00000060642	SE_ENSG00000060642_PIGV_chr1_+_26790758_26790893_26787949_26788268_26794112_26794206	929	1	FALSE
SE	74601	ENSG00000060642.12	PIGV	chr1	+	26794112	26795214	26790758	26790893	26797562	26798270	74601	111912531004	0,0,0	9741331770	1,0,0	1201	99	1	1	1.0,1.0,1.0	0.988,1.0,1.0	0.004	ENSG00000060642	SE_ENSG00000060642_PIGV_chr1_+_26794112_26795214_26790758_26790893_26797562_26798270	6451	1	FALSE
SE	74603	ENSG00000060642.12	PIGV	chr1	+	26794112	26795234	26787977	26790893	26797562	26798257	74603	126313901140	0,0,0	10911484874	1,0,0	1221	99	1	1	1.0,1.0,1.0	0.989,1.0,1.0	0.004	ENSG00000060642	SE_ENSG00000060642_PIGV_chr1_+_26794112_26795234_26787977_26790893_26797562_26798257	7242	1	FALSE
SE	74609	ENSG00000163346.17	PBXIP1	chr1	-	154951231	154951397	154948132	154948366	154956068	154956099	74609	9829901030	0,2,3	614792495	0,2,0	265	99	1	1	1.0,0.995,0.992	1.0,0.993,1.0	-0.002	ENSG00000163346	SE_ENSG00000163346_PBXIP1_chr1_-_154951231_154951397_154948132_154948366_154956068_154956099	4903	7	FALSE
SE	74610	ENSG00000163346.17	PBXIP1	chr1	-	154951470	154951535	154951231	154951397	154956068	154956099	74610	425382451	0,0,2	300371228	0,0,0	164	99	1	1	1.0,1.0,0.993	1.0,1.0,1.0	-0.002	ENSG00000163346	SE_ENSG00000163346_PBXIP1_chr1_-_154951470_154951535_154951231_154951397_154956068_154956099	2157	2	FALSE
SE	74611	ENSG00000163346.17	PBXIP1	chr1	-	154951794	154951919	154951470	154951535	154953670	154953757	74611	870911968	0,0,12	550782505	1,0,2	224	99	0.802199	1	1.0,1.0,0.973	0.996,1.0,0.991	-0.005	ENSG00000163346	SE_ENSG00000163346_PBXIP1_chr1_-_154951794_154951919_154951470_154951535_154953670_154953757	4586	15	FALSE
SE	74612	ENSG00000163346.17	PBXIP1	chr1	-	154951794	154951919	154951470	154951535	154956068	154956121	74612	869911968	0,0,0	550782502	3,5,3	224	99	0.717427	1	1.0,1.0,1.0	0.988,0.986,0.987	0.013	ENSG00000163346	SE_ENSG00000163346_PBXIP1_chr1_-_154951794_154951919_154951470_154951535_154956068_154956121	4582	11	FALSE
SE	74613	ENSG00000163346.17	PBXIP1	chr1	-	154951794	154951921	154951470	154951535	154953670	154953757	74613	123512071265	0,0,12	7931068637	1,0,2	226	99	0.843594	1	1.0,1.0,0.979	0.997,1.0,0.993	-0.004	ENSG00000163346	SE_ENSG00000163346_PBXIP1_chr1_-_154951794_154951921_154951470_154951535_154953670_154953757	6205	15	FALSE
SE	74614	ENSG00000163346.17	PBXIP1	chr1	-	154951794	154951921	154951470	154951535	154956068	154956099	74614	899930996	0,0,0	568813520	3,5,3	226	99	0.73204	1	1.0,1.0,1.0	0.988,0.986,0.987	0.013	ENSG00000163346	SE_ENSG00000163346_PBXIP1_chr1_-_154951794_154951921_154951470_154951535_154956068_154956099	4726	11	FALSE
SE	74615	ENSG00000163346.17	PBXIP1	chr1	-	154953670	154953757	154948132	154948366	154956068	154956099	74615	304267296	0,2,3	179292134	0,2,0	186	99	1	1	1.0,0.986,0.981	1.0,0.987,1.0	-0.007	ENSG00000163346	SE_ENSG00000163346_PBXIP1_chr1_-_154953670_154953757_154948132_154948366_154956068_154956099	1472	7	FALSE
SE	74616	ENSG00000163346.17	PBXIP1	chr1	-	154953670	154953757	154951470	154951535	154956068	154956099	74616	304267306	0,0,0	180292136	3,5,3	186	99	0.0324493	0.430553	1.0,1.0,1.0	0.97,0.969,0.96	0.034	ENSG00000163346	SE_ENSG00000163346_PBXIP1_chr1_-_154953670_154953757_154951470_154951535_154956068_154956099	1485	11	FALSE
SE	74617	ENSG00000163346.17	PBXIP1	chr1	-	154953670	154953757	154951470	154951921	154956068	154956099	74617	666559580	30,15,21	417568266	14,22,16	186	99	0.560345	1	0.922,0.952,0.936	0.941,0.932,0.898	0.013	ENSG00000163346	SE_ENSG00000163346_PBXIP1_chr1_-_154953670_154953757_154951470_154951921_154956068_154956099	3056	118	FALSE
SE	74620	ENSG00000084092.7	NOA1	chr4	-	56966619	56966736	56964405	56964526	56968383	56968515	74620	659763769	10,6,6	484615500	6,5,3	216	99	0.573236	1	0.968,0.983,0.983	0.974,0.983,0.987	-0.003	ENSG00000084092	SE_ENSG00000084092_NOA1_chr4_-_56966619_56966736_56964405_56964526_56968383_56968515	3790	36	FALSE
SE	74621	ENSG00000084092.7	NOA1	chr4	-	56966619	56966736	56964405	56964526	56973147	56973353	74621	417470448	2,0,0	299376290	0,0,0	216	99	1	1	0.99,1.0,1.0	1.0,1.0,1.0	-0.003	ENSG00000084092	SE_ENSG00000084092_NOA1_chr4_-_56966619_56966736_56964405_56964526_56973147_56973353	2300	2	FALSE
SE	74622	ENSG00000084092.7	NOA1	chr4	-	56968383	56968515	56964405	56964526	56973147	56973353	74622	418509540	2,0,0	348433370	0,0,0	231	99	1	1	0.989,1.0,1.0	1.0,1.0,1.0	-0.004	ENSG00000084092	SE_ENSG00000084092_NOA1_chr4_-_56968383_56968515_56964405_56964526_56973147_56973353	2618	2	FALSE
SE	74623	ENSG00000084092.7	NOA1	chr4	-	56968383	56968515	56966619	56966736	56973147	56973353	74623	650796855	0,0,0	527667582	0,0,5	231	99	1	1	1.0,1.0,1.0	1.0,1.0,0.98	0.007	ENSG00000084092	SE_ENSG00000084092_NOA1_chr4_-_56968383_56968515_56966619_56966736_56973147_56973353	4077	5	FALSE
SE	74625	ENSG00000272462.5	LINC02980	chr6	+	25993996	25994142	25992668	25992918	25997902	25998011	74625	1,1,6	18,25,15	0,1,2	20,25,18	245	99	0.0461288	0.531706	0.022,0.016,0.139	0.0,0.016,0.043	0.039	ENSG00000272462	SE_ENSG00000272462_LINC02980_chr6_+_25993996_25994142_25992668_25992918_25997902_25998011	11	121	FALSE
SE	74626	ENSG00000126787.13	DLGAP5	chr14	-	55148593	55148684	55148111	55148473	55150798	55150848	74626	10,21,26	44,31,53	129176118	574690496	190	99	0.0096853	0.199852	0.106,0.261,0.204	0.105,0.117,0.11	0.08	ENSG00000126787	SE_ENSG00000126787_DLGAP5_chr14_-_55148593_55148684_55148111_55148473_55150798_55150848	480	1888	FALSE
SE	74627	ENSG00000126787.13	DLGAP5	chr14	-	55158521	55158741	55154616	55154806	55162970	55163075	74627	164159239	0,0,3	185122861683	3,3,6	319	99	1	1	1.0,1.0,0.961	0.995,0.996,0.989	-0.006	ENSG00000126787	SE_ENSG00000126787_DLGAP5_chr14_-_55158521_55158741_55154616_55154806_55162970_55163075	6382	15	FALSE
SE	74628	ENSG00000126787.13	DLGAP5	chr14	-	55177061	55177336	55175893	55176018	55179628	55179699	74628	202186221	0,0,0	237928272219	1,0,0	374	99	1	1	1.0,1.0,1.0	0.998,1.0,1.0	0.001	ENSG00000126787	SE_ENSG00000126787_DLGAP5_chr14_-_55177061_55177336_55175893_55176018_55179628_55179699	8034	1	FALSE
SE	74629	ENSG00000126787.13	DLGAP5	chr14	-	55188941	55189180	55183559	55183753	55191462	55191544	74629	193143178	0,0,3	178822721755	1,4,7	338	99	1	1	1.0,1.0,0.946	0.998,0.994,0.987	-0.011	ENSG00000126787	SE_ENSG00000126787_DLGAP5_chr14_-_55188941_55189180_55183559_55183753_55191462_55191544	6329	15	FALSE
SE	74630	ENSG00000126787.13	DLGAP5	chr14	-	55191068	55191176	55188941	55189180	55191462	55191608	74630	2,1,3	53,31,38	7,36,8	431563405	207	99	0.752158	1	0.018,0.015,0.036	0.008,0.03,0.009	0.007	ENSG00000126787	SE_ENSG00000126787_DLGAP5_chr14_-_55191068_55191176_55188941_55189180_55191462_55191608	57	1521	FALSE
SE	74631	ENSG00000117519.16	CNN3	chr1	-	94899370	94899517	94896948	94898083	94901668	94901785	74631	719580628799	0,0,0	586870665244	4,0,0	246	99	1	1	1.0,1.0,1.0	0.998,1.0,1.0	0.001	ENSG00000117519	SE_ENSG00000117519_CNN3_chr1_-_94899370_94899517_94896948_94898083_94901668_94901785	42234	4	FALSE
SE	74632	ENSG00000117519.16	CNN3	chr1	-	94902120	94902258	94901668	94901785	94903121	94903188	74632	537255865886	1,1,5	423154313759	3,2,4	237	99	1	1	1.0,1.0,0.998	0.998,0.999,0.997	0.001	ENSG00000117519	SE_ENSG00000117519_CNN3_chr1_-_94902120_94902258_94901668_94901785_94903121_94903188	30265	16	FALSE
SE	74645	ENSG00000143036.17	SLC44A3	chr1	+	94820948	94821056	94820356	94820478	94824492	94824635	74645	90,68,45	0,0,1	62,69,40	0,0,0	207	99	1	1	1.0,1.0,0.956	1.0,1.0,1.0	-0.015	ENSG00000143036	SE_ENSG00000143036_SLC44A3_chr1_+_94820948_94821056_94820356_94820478_94824492_94824635	374	1	FALSE
SE	74646	ENSG00000143036.17	SLC44A3	chr1	+	94820948	94821056	94820645	94820723	94824492	94824635	74646	65,56,38	2,4,0	45,64,36	0,0,0	207	99	0.0507198	0.562599	0.94,0.87,1.0	1.0,1.0,1.0	-0.063	ENSG00000143036	SE_ENSG00000143036_SLC44A3_chr1_+_94820948_94821056_94820645_94820723_94824492_94824635	304	6	FALSE
SE	74647	ENSG00000143036.17	SLC44A3	chr1	+	94825832	94825942	94824493	94824635	94827506	94827643	74647	7,6,3	89,73,82	3,2,2	31,73,37	209	99	0.311154	1	0.036,0.037,0.017	0.044,0.013,0.025	0.003	ENSG00000143036	SE_ENSG00000143036_SLC44A3_chr1_+_94825832_94825942_94824493_94824635_94827506_94827643	23	385	FALSE
SE	74648	ENSG00000143036.17	SLC44A3	chr1	+	94845277	94845464	94841999	94842124	94857334	94857500	74648	191171175	0,0,2	108150119	0,0,6	286	99	0.201021	1	1.0,1.0,0.968	1.0,1.0,0.873	0.032	ENSG00000143036	SE_ENSG00000143036_SLC44A3_chr1_+_94845277_94845464_94841999_94842124_94857334_94857500	914	8	FALSE
SE	74649	ENSG00000143036.17	SLC44A3	chr1	+	94845277	94845464	94841999	94842124	94864742	94864899	74649	132123139	1,0,0	72,99,78	0,0,0	286	99	1	1	0.979,1.0,1.0	1.0,1.0,1.0	-0.007	ENSG00000143036	SE_ENSG00000143036_SLC44A3_chr1_+_94845277_94845464_94841999_94842124_94864742_94864899	643	1	FALSE
SE	74650	ENSG00000143036.17	SLC44A3	chr1	+	94857334	94857500	94841999	94842124	94864742	94864899	74650	134,99,102	1,0,0	70,119,72	0,0,0	265	99	1	1	0.98,1.0,1.0	1.0,1.0,1.0	-0.007	ENSG00000143036	SE_ENSG00000143036_SLC44A3_chr1_+_94857334_94857500_94841999_94842124_94864742_94864899	596	1	FALSE
SE	74651	ENSG00000143036.17	SLC44A3	chr1	+	94857334	94857500	94845277	94845464	94864742	94864899	74651	193149136	0,2,0	107172108	1,2,1	265	99	0.425566	1	1.0,0.965,1.0	0.976,0.97,0.976	0.014	ENSG00000143036	SE_ENSG00000143036_SLC44A3_chr1_+_94857334_94857500_94845277_94845464_94864742_94864899	865	6	FALSE
SE	74652	ENSG00000143036.17	SLC44A3	chr1	+	94888657	94888692	94867330	94867417	94891129	94891204	74652	3,0,2	62,65,51	0,2,0	34,63,31	134	99	0.532172	1	0.035,0.0,0.028	0.0,0.023,0.0	0.013	ENSG00000143036	SE_ENSG00000143036_SLC44A3_chr1_+_94888657_94888692_94867330_94867417_94891129_94891204	7	306	FALSE
SE	74654	ENSG00000143036.17	SLC44A3	chr1	+	94892280	94892517	94891129	94891267	94894817	94895029	74654	224246166	23,26,39	181,193,95	12,7,5	336	99	0.000195986	0.0149337	0.742,0.736,0.556	0.816,0.89,0.848	-0.173	ENSG00000143036	SE_ENSG00000143036_SLC44A3_chr1_+_94892280_94892517_94891129_94891267_94894817_94895029	1105	112	TRUE
SE	74662	ENSG00000135951.16	TSGA10	chr2	-	99117543	99117759	99110849	99110915	99127047	99127146	74662	61,77,53	0,3,0	40,46,24	0,0,0	315	99	0.840271	1	1.0,0.89,1.0	1.0,1.0,1.0	-0.037	ENSG00000135951	SE_ENSG00000135951_TSGA10_chr2_-_99117543_99117759_99110849_99110915_99127047_99127146	301	3	FALSE
SE	74665	ENSG00000135951.16	TSGA10	chr2	-	99127047	99127176	99117543	99117759	99141427	99141572	74665	32,26,21	0,2,0	21,36,24	0,0,0	228	99	1	1	1.0,0.85,1.0	1.0,1.0,1.0	-0.05	ENSG00000135951	SE_ENSG00000135951_TSGA10_chr2_-_99127047_99127176_99117543_99117759_99141427_99141572	160	2	FALSE
SE	74666	ENSG00000135951.16	TSGA10	chr2	-	99127047	99127176	99117543	99117759	99154692	99154942	74666	26,20,19	0,1,0	14,30,18	0,0,0	228	99	1	1	1.0,0.897,1.0	1.0,1.0,1.0	-0.034	ENSG00000135951	SE_ENSG00000135951_TSGA10_chr2_-_99127047_99127176_99117543_99117759_99154692_99154942	127	1	FALSE
SE	74670	ENSG00000232859.10	LYRM9	chr17	-	27880120	27880183	27879050	27879490	27880273	27880366	74670	9,13,11	119181155	8,5,7	68,101,90	162	99	0.937037	1	0.044,0.042,0.042	0.067,0.029,0.045	-0.004	ENSG00000232859	SE_ENSG00000232859_LYRM9_chr17_-_27880120_27880183_27879050_27879490_27880273_27880366	53	714	FALSE
SE	74671	ENSG00000232859.10	LYRM9	chr17	-	27882568	27882712	27878357	27880366	27892399	27892511	74671	143202158	0,0,1	85125100	0,0,0	243	99	1	1	1.0,1.0,0.985	1.0,1.0,1.0	-0.005	ENSG00000232859	SE_ENSG00000232859_LYRM9_chr17_-_27882568_27882712_27878357_27880366_27892399_27892511	813	1	FALSE
SE	74672	ENSG00000232859.10	LYRM9	chr17	-	27882568	27882712	27878357	27880366	27893316	27893359	74672	166223179	0,0,0	99136109	3,0,4	243	99	0.0815972	0.750918	1.0,1.0,1.0	0.931,1.0,0.917	0.051	ENSG00000232859	SE_ENSG00000232859_LYRM9_chr17_-_27882568_27882712_27878357_27880366_27893316_27893359	912	7	FALSE
SE	74673	ENSG00000232859.10	LYRM9	chr17	-	27882938	27883130	27882568	27882712	27892242	27892321	74673	29,25,25	6,5,14	23,33,14	4,5,0	291	99	0.047456	0.541877	0.622,0.63,0.378	0.662,0.692,1.0	-0.241	ENSG00000232859	SE_ENSG00000232859_LYRM9_chr17_-_27882938_27883130_27882568_27882712_27892242_27892321	149	34	FALSE
SE	74675	ENSG00000110696.10	C11orf58	chr11	+	16744600	16744684	16738646	16738841	16748096	16748157	74675	249327522708	0,0,0	238930722215	3,0,1	183	99	1	1	1.0,1.0,1.0	0.998,1.0,0.999	0.001	ENSG00000110696	SE_ENSG00000110696_C11orf58_chr11_+_16744600_16744684_16738646_16738841_16748096_16748157	15629	4	FALSE
SE	74676	ENSG00000110696.10	C11orf58	chr11	+	16744600	16744684	16738646	16738841	16752784	16752894	74676	9971049983	0,1,0	9691252871	0,4,0	183	99	1	1	1.0,0.998,1.0	1.0,0.994,1.0	0.001	ENSG00000110696	SE_ENSG00000110696_C11orf58_chr11_+_16744600_16744684_16738646_16738841_16752784_16752894	6121	5	FALSE
SE	74677	ENSG00000110696.10	C11orf58	chr11	+	16748096	16748157	16738643	16738841	16752784	16752894	74677	107312771284	0,1,0	102912861014	0,4,0	160	99	1	1	1.0,0.999,1.0	1.0,0.995,1.0	0.001	ENSG00000110696	SE_ENSG00000110696_C11orf58_chr11_+_16748096_16748157_16738643_16738841_16752784_16752894	6963	5	FALSE
SE	74678	ENSG00000110696.10	C11orf58	chr11	+	16748096	16748157	16744600	16744684	16752784	16752894	74678	245628402896	12,7,7	235929832275	21,11,16	160	99	0.752456	1	0.992,0.996,0.996	0.986,0.994,0.989	0.005	ENSG00000110696	SE_ENSG00000110696_C11orf58_chr11_+_16748096_16748157_16744600_16744684_16752784_16752894	15809	74	FALSE
SE	74679	ENSG00000110696.10	C11orf58	chr11	+	16752784	16752894	16746703	16748157	16754870	16754906	74679	364239234222	23,18,14	335143293236	14,7,15	209	99	0.919947	1	0.987,0.99,0.993	0.991,0.997,0.99	-0.003	ENSG00000110696	SE_ENSG00000110696_C11orf58_chr11_+_16752784_16752894_16746703_16748157_16754870_16754906	22703	91	FALSE
SE	74680	ENSG00000110696.10	C11orf58	chr11	+	16753883	16754035	16752784	16752894	16754870	16755055	74680	1,3,13	168416901858	2,2,6	153119741453	251	99	1	1	0.0,0.001,0.003	0.001,0.0,0.002	0	ENSG00000110696	SE_ENSG00000110696_C11orf58_chr11_+_16753883_16754035_16752784_16752894_16754870_16755055	27	10190	FALSE
SE	74687	ENSG00000007372.25	PAX6	chr11	-	31801229	31801326	31800690	31800856	31801560	31801776	74687	0,0,0	39,30,51	0,0,1	43,55,50	196	99	1	1	0.0,0.0,0.0	0.0,0.0,0.01	-0.003	ENSG00000007372	SE_ENSG00000007372_PAX6_chr11_-_31801229_31801326_31800690_31800856_31801560_31801776	1	268	FALSE
SE	74689	ENSG00000007372.25	PAX6	chr11	-	31801870	31801912	31800690	31801776	31802703	31802834	74689	0,4,1	21,20,25	8,7,2	14,23,23	141	99	0.00275132	0.0877694	0.0,0.123,0.027	0.286,0.176,0.058	-0.123	ENSG00000007372	SE_ENSG00000007372_PAX6_chr11_-_31801870_31801912_31800690_31801776_31802703_31802834	22	126	FALSE
SE	74690	ENSG00000007372.25	PAX6	chr11	-	31802703	31802834	31800690	31801776	31806401	31806411	74690	40,43,48	4,0,1	38,57,53	0,2,1	230	99	0.661785	1	0.811,1.0,0.954	1.0,0.925,0.958	-0.039	ENSG00000007372	SE_ENSG00000007372_PAX6_chr11_-_31802703_31802834_31800690_31801776_31806401_31806411	279	8	FALSE
SE	74693	ENSG00000007372.25	PAX6	chr11	-	31803583	31803726	31802703	31802834	31806401	31806462	74693	0,0,0	12,16,19	8,5,1	21,23,23	242	99	7.07250657469e-05	0.00751652	0.0,0.0,0.0	0.135,0.082,0.017	-0.078	ENSG00000007372	SE_ENSG00000007372_PAX6_chr11_-_31803583_31803726_31802703_31802834_31806401_31806462	14	114	TRUE
SE	74713	ENSG00000105223.21	PLD3	chr19	+	40365552	40365585	40348583	40348724	40366418	40366510	74713	103102110	2,4,7	51,50,28	2,4,1	132	99	0.73824	1	0.975,0.95,0.922	0.95,0.904,0.955	0.013	ENSG00000105223	SE_ENSG00000105223_PLD3_chr19_+_40365552_40365585_40348583_40348724_40366418_40366510	444	20	FALSE
SE	74714	ENSG00000105223.21	PLD3	chr19	+	40365552	40365585	40348664	40348768	40365717	40365930	74714	25,10,12	24,24,38	3,6,9	3,34,20	132	99	0.248053	1	0.439,0.238,0.191	0.429,0.117,0.252	0.023	ENSG00000105223	SE_ENSG00000105223_PLD3_chr19_+_40365552_40365585_40348664_40348768_40365717_40365930	65	143	FALSE
SE	74715	ENSG00000105223.21	PLD3	chr19	+	40365552	40365585	40348664	40348768	40366383	40366510	74715	48,34,27	3,4,2	15,22,9	2,0,2	132	99	0.412582	1	0.923,0.864,0.91	0.849,1.0,0.771	0.026	ENSG00000105223	SE_ENSG00000105223_PLD3_chr19_+_40365552_40365585_40348664_40348768_40366383_40366510	155	13	FALSE
SE	74716	ENSG00000105223.21	PLD3	chr19	+	40365552	40365585	40348664	40348768	40366418	40366510	74716	216166219	56,52,49	103,114,87	11,34,12	132	99	0.0668859	0.664407	0.743,0.705,0.77	0.875,0.715,0.845	-0.072	ENSG00000105223	SE_ENSG00000105223_PLD3_chr19_+_40365552_40365585_40348664_40348768_40366418_40366510	905	214	FALSE
SE	74719	ENSG00000105223.21	PLD3	chr19	+	40365552	40365930	40348671	40348724	40366418	40366464	74719	105510751286	2,4,7	7261139749	2,4,1	477	99	0.34412	1	0.991,0.982,0.974	0.987,0.983,0.994	-0.006	ENSG00000105223	SE_ENSG00000105223_PLD3_chr19_+_40365552_40365930_40348671_40348724_40366418_40366464	6030	20	FALSE
SE	74720	ENSG00000105223.21	PLD3	chr19	+	40365552	40365930	40348689	40348768	40366418	40366464	74720	135813391600	56,52,49	9071446915	11,34,12	477	99	6.35824539463e-06	0.00148598	0.834,0.842,0.871	0.945,0.898,0.941	-0.079	ENSG00000105223	SE_ENSG00000105223_PLD3_chr19_+_40365552_40365930_40348689_40348768_40366418_40366464	7565	214	TRUE
SE	74721	ENSG00000105223.21	PLD3	chr19	+	40365552	40365930	40354617	40354668	40366418	40366464	74721	101110441259	1,0,0	7031104732	0,0,0	477	99	1	1	0.995,1.0,1.0	1.0,1.0,1.0	-0.002	ENSG00000105223	SE_ENSG00000105223_PLD3_chr19_+_40365552_40365930_40354617_40354668_40366418_40366464	5853	1	FALSE
SE	74722	ENSG00000105223.21	PLD3	chr19	+	40365661	40365930	40348699	40348724	40366418	40366510	74722	469442601	2,4,7	315508346	2,4,1	368	99	0.280502	1	0.984,0.967,0.959	0.977,0.972,0.989	-0.009	ENSG00000105223	SE_ENSG00000105223_PLD3_chr19_+_40365661_40365930_40348699_40348724_40366418_40366510	2681	20	FALSE
SE	74723	ENSG00000105223.21	PLD3	chr19	+	40365661	40365930	40348699	40348768	40366418	40366510	74723	476458609	56,52,49	319519348	11,34,12	368	99	1.14240691456e-05	0.00220462	0.696,0.703,0.77	0.886,0.804,0.886	-0.136	ENSG00000105223	SE_ENSG00000105223_PLD3_chr19_+_40365661_40365930_40348699_40348768_40366418_40366510	2729	214	TRUE
SE	74724	ENSG00000105223.21	PLD3	chr19	+	40365717	40365930	40348506	40348724	40366418	40366464	74724	358329443	2,4,7	224358248	2,4,1	312	99	0.329429	1	0.983,0.963,0.953	0.973,0.966,0.987	-0.009	ENSG00000105223	SE_ENSG00000105223_PLD3_chr19_+_40365717_40365930_40348506_40348724_40366418_40366464	1960	20	FALSE
SE	74725	ENSG00000105223.21	PLD3	chr19	+	40365717	40365930	40348684	40348768	40366383	40366510	74725	241213295	3,4,2	138247164	2,0,2	312	99	0.165557	1	0.962,0.944,0.979	0.956,1.0,0.963	-0.011	ENSG00000105223	SE_ENSG00000105223_PLD3_chr19_+_40365717_40365930_40348684_40348768_40366383_40366510	1298	13	FALSE
SE	74726	ENSG00000105223.21	PLD3	chr19	+	40365717	40365930	40348684	40348768	40366418	40366464	74726	373351476	56,52,49	226391267	11,34,12	312	99	4.9329483591e-05	0.00593683	0.679,0.682,0.755	0.867,0.785,0.876	-0.137	ENSG00000105223	SE_ENSG00000105223_PLD3_chr19_+_40365717_40365930_40348684_40348768_40366418_40366464	2084	214	TRUE
SE	74727	ENSG00000105223.21	PLD3	chr19	+	40365717	40365930	40365552	40365585	40366383	40366510	74727	223194259	37,31,26	137216147	13,21,2	312	99	0.00590751	0.145056	0.657,0.665,0.76	0.77,0.765,0.959	-0.137	ENSG00000105223	SE_ENSG00000105223_PLD3_chr19_+_40365717_40365930_40365552_40365585_40366383_40366510	1176	130	FALSE
SE	74728	ENSG00000105223.21	PLD3	chr19	+	40365717	40365930	40365552	40365585	40366418	40366464	74728	355332440	219190227	225360250	114,120,84	312	99	0.00365806	0.106108	0.34,0.357,0.381	0.385,0.488,0.486	-0.094	ENSG00000105223	SE_ENSG00000105223_PLD3_chr19_+_40365717_40365930_40365552_40365585_40366418_40366464	1962	954	FALSE
SE	74732	ENSG00000168092.14	PAFAH1B2	chr11	+	117152440	117152528	117144283	117144418	117159933	117160023	74732	738890940	0,7,1	659807566	6,3,4	187	99	0.92749	1	1.0,0.985,0.998	0.983,0.993,0.987	0.007	ENSG00000168092	SE_ENSG00000168092_PAFAH1B2_chr11_+_117152440_117152528_117144283_117144418_117159933_117160023	4600	21	FALSE
SE	74733	ENSG00000168092.14	PAFAH1B2	chr11	+	117152440	117152528	117144283	117144418	117161144	117161261	74733	273313342	0,2,0	235235212	0,0,0	187	99	1	1	1.0,0.988,1.0	1.0,1.0,1.0	-0.004	ENSG00000168092	SE_ENSG00000168092_PAFAH1B2_chr11_+_117152440_117152528_117144283_117144418_117161144_117161261	1610	2	FALSE
SE	74735	ENSG00000168092.14	PAFAH1B2	chr11	+	117159933	117160023	117144283	117144418	117161144	117161261	74735	568605630	0,2,0	481605376	0,0,0	189	99	1	1	1.0,0.994,1.0	1.0,1.0,1.0	-0.002	ENSG00000168092	SE_ENSG00000168092_PAFAH1B2_chr11_+_117159933_117160023_117144283_117144418_117161144_117161261	3265	2	FALSE
SE	74737	ENSG00000168092.14	PAFAH1B2	chr11	+	117159933	117160023	117152440	117152528	117161144	117161261	74737	102211641212	1,0,0	8981164723	2,0,0	189	99	1	1	0.998,1.0,1.0	0.996,1.0,1.0	0.001	ENSG00000168092	SE_ENSG00000168092_PAFAH1B2_chr11_+_117159933_117160023_117152440_117152528_117161144_117161261	6183	3	FALSE
SE	74738	ENSG00000168092.14	PAFAH1B2	chr11	+	117159933	117160023	117152440	117152528	117163769	117163874	74738	402510539	0,3,0	396500315	3,0,0	189	99	1	1	1.0,0.989,1.0	0.986,1.0,1.0	0.001	ENSG00000168092	SE_ENSG00000168092_PAFAH1B2_chr11_+_117159933_117160023_117152440_117152528_117163769_117163874	2662	6	FALSE
SE	74740	ENSG00000168092.14	PAFAH1B2	chr11	+	117161144	117161261	117152440	117152528	117163769	117163874	74740	100310911365	0,3,0	8391026851	3,0,0	216	99	1	1	1.0,0.994,1.0	0.992,1.0,1.0	0.001	ENSG00000168092	SE_ENSG00000168092_PAFAH1B2_chr11_+_117161144_117161261_117152440_117152528_117163769_117163874	6175	6	FALSE
SE	74741	ENSG00000168092.14	PAFAH1B2	chr11	+	117161144	117161261	117159933	117160023	117163769	117163874	74741	164217662069	3,1,1	136517361281	2,4,0	216	99	1	1	0.996,0.999,0.999	0.997,0.995,1.0	0.001	ENSG00000168092	SE_ENSG00000168092_PAFAH1B2_chr11_+_117161144_117161261_117159933_117160023_117163769_117163874	9859	11	FALSE
SE	74743	ENSG00000168092.14	PAFAH1B2	chr11	+	117163769	117163892	117161144	117161261	117167420	117167992	74743	154618052225	0,0,1	134816531330	0,0,0	222	99	1	1	1.0,1.0,0.999	1.0,1.0,1.0	0	ENSG00000168092	SE_ENSG00000168092_PAFAH1B2_chr11_+_117163769_117163892_117161144_117161261_117167420_117167992	9907	1	FALSE
SE	74745	ENSG00000176542.10	USF3	chr3	-	113664312	113664409	113648384	113661425	113670120	113670203	74745	41,29,69	0,0,1	68,65,31	0,0,0	196	99	1	1	1.0,1.0,0.972	1.0,1.0,1.0	-0.009	ENSG00000176542	SE_ENSG00000176542_USF3_chr3_-_113664312_113664409_113648384_113661425_113670120_113670203	303	1	FALSE
SE	74746	ENSG00000176542.10	USF3	chr3	-	113670120	113670203	113664312	113664409	113673347	113673376	74746	32,20,58	0,4,0	50,57,22	0,0,3	182	99	0.638754	1	1.0,0.731,1.0	1.0,1.0,0.8	-0.023	ENSG00000176542	SE_ENSG00000176542_USF3_chr3_-_113670120_113670203_113664312_113664409_113673347_113673376	239	7	FALSE
SE	74747	ENSG00000176542.10	USF3	chr3	-	113677281	113677397	113674831	113674896	113696369	113696642	74747	26,21,25	0,3,0	23,42,37	0,0,0	215	99	0.713459	1	1.0,0.763,1.0	1.0,1.0,1.0	-0.079	ENSG00000176542	SE_ENSG00000176542_USF3_chr3_-_113677281_113677397_113674831_113674896_113696369_113696642	174	3	FALSE
SE	74760	ENSG00000130164.16	LDLR	chr19	+	11102663	11102786	11100222	11100345	11105219	11105600	74760	127132134	0,0,0	167196123	2,0,2	222	99	0.943867	1	1.0,1.0,1.0	0.974,1.0,0.965	0.02	ENSG00000130164	SE_ENSG00000130164_LDLR_chr19_+_11102663_11102786_11100222_11100345_11105219_11105600	879	4	FALSE
SE	74761	ENSG00000130164.16	LDLR	chr19	+	11105219	11105600	11102663	11102786	11106564	11106687	74761	295257304	1,2,0	309400239	2,0,0	480	99	1	1	0.984,0.964,1.0	0.97,1.0,1.0	-0.007	ENSG00000130164	SE_ENSG00000130164_LDLR_chr19_+_11105219_11105600_11102663_11102786_11106564_11106687	1804	5	FALSE
SE	74762	ENSG00000130164.16	LDLR	chr19	+	11106564	11106687	11102663	11102786	11107391	11107514	74762	175175192	0,4,0	189265148	0,0,0	222	99	1	1	1.0,0.951,1.0	1.0,1.0,1.0	-0.016	ENSG00000130164	SE_ENSG00000130164_LDLR_chr19_+_11106564_11106687_11102663_11102786_11107391_11107514	1144	4	FALSE
SE	74764	ENSG00000130164.16	LDLR	chr19	+	11116093	11116212	11113534	11113762	11116858	11116998	74764	334308338	0,2,2	313520336	0,0,0	218	99	1	1	1.0,0.986,0.987	1.0,1.0,1.0	-0.009	ENSG00000130164	SE_ENSG00000130164_LDLR_chr19_+_11116093_11116212_11113534_11113762_11116858_11116998	2149	4	FALSE
SE	74765	ENSG00000130164.16	LDLR	chr19	+	11116093	11116212	11113534	11113762	11120091	11120233	74765	185175170	6,0,0	154298168	0,0,0	218	99	0.648634	1	0.933,1.0,1.0	1.0,1.0,1.0	-0.022	ENSG00000130164	SE_ENSG00000130164_LDLR_chr19_+_11116093_11116212_11113534_11113762_11120091_11120233	1150	6	FALSE
SE	74766	ENSG00000130164.16	LDLR	chr19	+	11116858	11116998	11113534	11113762	11120091	11120233	74766	247280281	6,0,0	323347219	0,0,0	239	99	0.599711	1	0.945,1.0,1.0	1.0,1.0,1.0	-0.018	ENSG00000130164	SE_ENSG00000130164_LDLR_chr19_+_11116858_11116998_11113534_11113762_11120091_11120233	1697	6	FALSE
SE	74767	ENSG00000130164.16	LDLR	chr19	+	11116858	11116998	11116093	11116212	11120091	11120233	74767	401414452	4,3,5	491572390	9,3,3	239	99	0.785488	1	0.976,0.983,0.974	0.958,0.987,0.982	0.002	ENSG00000130164	SE_ENSG00000130164_LDLR_chr19_+_11116858_11116998_11116093_11116212_11120091_11120233	2720	27	FALSE
SE	74768	ENSG00000130164.16	LDLR	chr19	+	11120091	11120233	11116858	11116998	11123173	11123344	74768	258259303	0,2,0	296364249	0,0,0	241	99	1	1	1.0,0.982,1.0	1.0,1.0,1.0	-0.006	ENSG00000130164	SE_ENSG00000130164_LDLR_chr19_+_11120091_11120233_11116858_11116998_11123173_11123344	1729	2	FALSE
SE	74769	ENSG00000130164.16	LDLR	chr19	+	11120369	11120522	11120091	11120233	11123173	11123344	74769	333333360	1,1,3	396493341	0,5,0	252	99	1	1	0.992,0.992,0.979	1.0,0.975,1.0	-0.004	ENSG00000130164	SE_ENSG00000130164_LDLR_chr19_+_11120369_11120522_11120091_11120233_11123173_11123344	2256	10	FALSE
SE	74770	ENSG00000130164.16	LDLR	chr19	+	11123173	11123344	11120369	11120522	11128007	11128085	74770	236245247	0,2,3	328422292	0,1,0	270	99	0.601013	1	1.0,0.978,0.968	1.0,0.994,1.0	-0.016	ENSG00000130164	SE_ENSG00000130164_LDLR_chr19_+_11123173_11123344_11120369_11120522_11128007_11128085	1770	6	FALSE
SE	74771	ENSG00000130164.16	LDLR	chr19	+	11128007	11128085	11123173	11123344	11129512	11129670	74771	190237202	2,4,1	232348241	4,6,3	177	99	0.28487	1	0.982,0.971,0.991	0.97,0.97,0.978	0.009	ENSG00000130164	SE_ENSG00000130164_LDLR_chr19_+_11128007_11128085_11123173_11123344_11129512_11129670	1450	20	FALSE
SE	74772	ENSG00000130164.16	LDLR	chr19	+	11129450	11129670	11128007	11128085	11131280	11131525	74772	249264240	0,2,0	301352251	0,0,0	319	99	1	1	1.0,0.976,1.0	1.0,1.0,1.0	-0.008	ENSG00000130164	SE_ENSG00000130164_LDLR_chr19_+_11129450_11129670_11128007_11128085_11131280_11131525	1657	2	FALSE
SE	74773	ENSG00000130164.16	LDLR	chr19	+	11129512	11129670	11128007	11128085	11131280	11131484	74773	369420378	0,2,0	443588401	0,0,0	257	99	1	1	1.0,0.988,1.0	1.0,1.0,1.0	-0.004	ENSG00000130164	SE_ENSG00000130164_LDLR_chr19_+_11129512_11129670_11128007_11128085_11131280_11131484	2599	2	FALSE
SE	74774	ENSG00000130164.16	LDLR	chr19	+	11130775	11130914	11129512	11129670	11131280	11133812	74774	0,3,0	115124129	0,1,1	150184120	238	99	1	1	0.0,0.01,0.0	0.0,0.002,0.003	0.002	ENSG00000130164	SE_ENSG00000130164_LDLR_chr19_+_11130775_11130914_11129512_11129670_11131280_11133812	5	822	FALSE
SE	74782	ENSG00000112159.13	MDN1	chr6	-	89644318	89644407	89642793	89644193	89645014	89645157	74782	3,3,2	87,99,135	1,1,3	85,113,56	188	99	1	1	0.018,0.016,0.008	0.006,0.005,0.027	0.001	ENSG00000112159	SE_ENSG00000112159_MDN1_chr6_-_89644318_89644407_89642793_89644193_89645014_89645157	13	575	FALSE
SE	74783	ENSG00000112159.13	MDN1	chr6	-	89645014	89645157	89642497	89644193	89648031	89648146	74783	105132180	0,0,0	104,145,77	0,0,6	242	99	0.189045	1	1.0,1.0,1.0	1.0,1.0,0.84	0.053	ENSG00000112159	SE_ENSG00000112159_MDN1_chr6_-_89645014_89645157_89642497_89644193_89648031_89648146	743	6	FALSE
SE	74784	ENSG00000112159.13	MDN1	chr6	-	89646539	89646603	89642789	89645157	89648031	89648146	74784	107105140	1,0,0	71,120,83	0,0,0	163	99	1	1	0.985,1.0,1.0	1.0,1.0,1.0	-0.005	ENSG00000112159	SE_ENSG00000112159_MDN1_chr6_-_89646539_89646603_89642789_89645157_89648031_89648146	626	1	FALSE
SE	74785	ENSG00000112159.13	MDN1	chr6	-	89653852	89654002	89652991	89653155	89654163	89654334	74785	5,16,8	68,96,102	10,13,4	91,135,80	249	99	0.481003	1	0.028,0.062,0.03	0.042,0.037,0.019	0.007	ENSG00000112159	SE_ENSG00000112159_MDN1_chr6_-_89653852_89654002_89652991_89653155_89654163_89654334	56	572	FALSE
SE	74786	ENSG00000112159.13	MDN1	chr6	-	89656375	89656574	89655763	89655968	89656699	89656801	74786	6,16,16	86,93,98	4,15,13	71,119,71	298	99	0.648451	1	0.023,0.054,0.051	0.018,0.04,0.057	0.004	ENSG00000112159	SE_ENSG00000112159_MDN1_chr6_-_89656375_89656574_89655763_89655968_89656699_89656801	70	538	FALSE
SE	74787	ENSG00000112159.13	MDN1	chr6	-	89662791	89662967	89662086	89662239	89664486	89664628	74787	315349369	1,4,3	240399281	1,2,3	275	99	0.627726	1	0.991,0.969,0.978	0.989,0.986,0.971	-0.003	ENSG00000112159	SE_ENSG00000112159_MDN1_chr6_-_89662791_89662967_89662086_89662239_89664486_89664628	1953	14	FALSE
SE	74788	ENSG00000112159.13	MDN1	chr6	-	89664486	89664628	89662791	89662967	89668013	89668151	74788	242235283	0,0,1	191292215	0,0,0	241	99	1	1	1.0,1.0,0.991	1.0,1.0,1.0	-0.003	ENSG00000112159	SE_ENSG00000112159_MDN1_chr6_-_89664486_89664628_89662791_89662967_89668013_89668151	1458	1	FALSE
SE	74789	ENSG00000112159.13	MDN1	chr6	-	89685826	89685973	89684875	89684985	89686901	89687023	74789	113118137	0,0,0	74,148,84	0,2,0	246	99	1	1	1.0,1.0,1.0	1.0,0.968,1.0	0.011	ENSG00000112159	SE_ENSG00000112159_MDN1_chr6_-_89685826_89685973_89684875_89684985_89686901_89687023	674	2	FALSE
SE	74790	ENSG00000112159.13	MDN1	chr6	-	89712035	89712256	89710680	89710794	89712574	89712786	74790	58,62,72	0,0,0	65,112,62	3,1,0	320	99	0.898498	1	1.0,1.0,1.0	0.87,0.972,1.0	0.053	ENSG00000112159	SE_ENSG00000112159_MDN1_chr6_-_89712035_89712256_89710680_89710794_89712574_89712786	431	4	FALSE
SE	74791	ENSG00000112159.13	MDN1	chr6	-	89740233	89740378	89738325	89738455	89743149	89743280	74791	21,47,75	0,0,0	56,44,29	0,1,0	244	99	1	1	1.0,1.0,1.0	1.0,0.947,1.0	0.018	ENSG00000112159	SE_ENSG00000112159_MDN1_chr6_-_89740233_89740378_89738325_89738455_89743149_89743280	272	1	FALSE
SE	74792	ENSG00000112159.13	MDN1	chr6	-	89750353	89750532	89749542	89749751	89751430	89751582	74792	32,37,63	0,1,0	47,57,43	0,0,0	278	99	1	1	1.0,0.929,1.0	1.0,1.0,1.0	-0.024	ENSG00000112159	SE_ENSG00000112159_MDN1_chr6_-_89750353_89750532_89749542_89749751_89751430_89751582	279	1	FALSE
SE	74793	ENSG00000112159.13	MDN1	chr6	-	89751430	89751582	89750353	89750532	89753511	89753622	74793	28,69,61	0,1,1	51,47,54	0,3,0	251	99	1	1	1.0,0.965,0.96	1.0,0.861,1.0	0.021	ENSG00000112159	SE_ENSG00000112159_MDN1_chr6_-_89751430_89751582_89750353_89750532_89753511_89753622	310	5	FALSE
SE	74805	ENSG00000031698.13	SARS1	chr1	+	109223977	109224048	109213917	109214128	109228351	109228432	74805	139515171512	5,0,0	105014641041	1,0,0	170	99	1	1	0.994,1.0,1.0	0.998,1.0,1.0	-0.001	ENSG00000031698	SE_ENSG00000031698_SARS1_chr1_+_109223977_109224048_109213917_109214128_109228351_109228432	7979	6	FALSE
SE	74806	ENSG00000031698.13	SARS1	chr1	+	109230877	109231021	109229413	109229572	109231630	109231786	74806	216221712193	1,3,0	172923161664	0,0,0	243	99	1	1	0.999,0.997,1.0	1.0,1.0,1.0	-0.001	ENSG00000031698	SE_ENSG00000031698_SARS1_chr1_+_109230877_109231021_109229413_109229572_109231630_109231786	12235	4	FALSE
SE	74807	ENSG00000031698.13	SARS1	chr1	+	109231630	109231786	109229413	109229572	109235209	109235431	74807	101110551068	2,1,2	7871010734	2,2,0	255	99	1	1	0.995,0.998,0.995	0.993,0.995,1.0	0	ENSG00000031698	SE_ENSG00000031698_SARS1_chr1_+_109231630_109231786_109229413_109229572_109235209_109235431	5665	9	FALSE
SE	74808	ENSG00000031698.13	SARS1	chr1	+	109236804	109236870	109236390	109236548	109237243	109237373	74808	41,32,26	842897809	36,39,10	705837601	165	99	0.95283	1	0.028,0.021,0.019	0.03,0.027,0.01	0	ENSG00000031698	SE_ENSG00000031698_SARS1_chr1_+_109236804_109236870_109236390_109236548_109237243_109237373	184	4691	FALSE
SE	74809	ENSG00000031698.13	SARS1	chr1	+	109237243	109237373	109236390	109236548	109237730	109238148	74809	185219931783	1,0,0	162518881311	1,0,0	229	99	1	1	0.999,1.0,1.0	0.999,1.0,1.0	0	ENSG00000031698	SE_ENSG00000031698_SARS1_chr1_+_109237243_109237373_109236390_109236548_109237730_109238148	10452	2	FALSE
SE	74815	ENSG00000005189.20	REXO5	chr16	+	20806951	20807091	20806444	20806721	20813189	20813302	74815	75,81,101	1,0,0	257350194	2,0,3	239	99	0.911518	1	0.969,1.0,1.0	0.982,1.0,0.964	0.008	ENSG00000005189	SE_ENSG00000005189_REXO5_chr16_+_20806951_20807091_20806444_20806721_20813189_20813302	1058	6	FALSE
SE	74816	ENSG00000005189.20	REXO5	chr16	+	20806951	20807091	20806495	20806705	20813189	20813302	74816	84,99,104	5,2,5	296395233	5,9,7	239	99	0.251778	1	0.874,0.953,0.896	0.961,0.948,0.932	-0.039	ENSG00000005189	SE_ENSG00000005189_REXO5_chr16_+_20806951_20807091_20806495_20806705_20813189_20813302	1211	33	FALSE
SE	74817	ENSG00000005189.20	REXO5	chr16	+	20806951	20807091	20806697	20806817	20813189	20813302	74817	70,77,90	0,0,0	235318179	1,2,0	239	99	1	1	1.0,1.0,1.0	0.99,0.985,1.0	0.008	ENSG00000005189	SE_ENSG00000005189_REXO5_chr16_+_20806951_20807091_20806697_20806817_20813189_20813302	969	3	FALSE
SE	74819	ENSG00000005189.20	REXO5	chr16	+	20813189	20813302	20806616	20806705	20814984	20815053	74819	21,13,23	0,0,0	35,53,42	0,0,1	212	99	1	1	1.0,1.0,1.0	1.0,1.0,0.951	0.016	ENSG00000005189	SE_ENSG00000005189_REXO5_chr16_+_20813189_20813302_20806616_20806705_20814984_20815053	187	1	FALSE
SE	74820	ENSG00000005189.20	REXO5	chr16	+	20813189	20813302	20806616	20806705	20821761	20821902	74820	20,13,12	0,0,0	17,26,22	0,1,1	212	99	1	1	1.0,1.0,1.0	1.0,0.924,0.911	0.055	ENSG00000005189	SE_ENSG00000005189_REXO5_chr16_+_20813189_20813302_20806616_20806705_20821761_20821902	110	2	FALSE
SE	74821	ENSG00000005189.20	REXO5	chr16	+	20821761	20821902	20816115	20816212	20825832	20825897	74821	74,84,137	0,1,0	154245208	0,0,0	240	99	1	1	1.0,0.972,1.0	1.0,1.0,1.0	-0.009	ENSG00000005189	SE_ENSG00000005189_REXO5_chr16_+_20821761_20821902_20816115_20816212_20825832_20825897	902	1	FALSE
SE	74822	ENSG00000005189.20	REXO5	chr16	+	20824438	20824527	20821761	20821902	20825832	20825871	74822	66,64,98	13,12,25	153262180	29,36,32	188	99	0.20046	1	0.728,0.737,0.674	0.735,0.793,0.748	-0.046	ENSG00000005189	SE_ENSG00000005189_REXO5_chr16_+_20824438_20824527_20821761_20821902_20825832_20825871	823	147	FALSE
SE	74823	ENSG00000005189.20	REXO5	chr16	+	20827352	20827447	20827057	20827196	20828434	20828535	74823	113105147	0,0,0	284374233	1,0,0	194	99	1	1	1.0,1.0,1.0	0.993,1.0,1.0	0.002	ENSG00000005189	SE_ENSG00000005189_REXO5_chr16_+_20827352_20827447_20827057_20827196_20828434_20828535	1256	1	FALSE
SE	74824	ENSG00000005189.20	REXO5	chr16	+	20832155	20832259	20828434	20828537	20839754	20839859	74824	110108121	4,0,0	212318202	0,0,0	203	99	0.530159	1	0.931,1.0,1.0	1.0,1.0,1.0	-0.023	ENSG00000005189	SE_ENSG00000005189_REXO5_chr16_+_20832155_20832259_20828434_20828537_20839754_20839859	1071	4	FALSE
SE	74825	ENSG00000005189.20	REXO5	chr16	+	20833002	20833123	20832155	20832259	20839754	20839859	74825	136174205	0,0,1	330385377	1,7,3	220	99	0.246824	1	1.0,1.0,0.989	0.993,0.961,0.983	0.017	ENSG00000005189	SE_ENSG00000005189_REXO5_chr16_+_20833002_20833123_20832155_20832259_20839754_20839859	1607	12	FALSE
SE	74826	ENSG00000005189.20	REXO5	chr16	+	20839754	20839859	20833002	20833123	20840330	20840468	74826	117168172	0,0,0	235374322	0,1,0	204	99	1	1	1.0,1.0,1.0	1.0,0.995,1.0	0.002	ENSG00000005189	SE_ENSG00000005189_REXO5_chr16_+_20839754_20839859_20833002_20833123_20840330_20840468	1388	1	FALSE
SE	74827	ENSG00000005189.20	REXO5	chr16	+	20843933	20844026	20839852	20840468	20844628	20844662	74827	81,68,62	30,19,40	125266153	49,62,44	192	99	0.144353	1	0.582,0.649,0.444	0.568,0.689,0.642	-0.075	ENSG00000005189	SE_ENSG00000005189_REXO5_chr16_+_20843933_20844026_20839852_20840468_20844628_20844662	755	244	FALSE
SE	74828	ENSG00000005189.20	REXO5	chr16	+	20845053	20845241	20844628	20844845	20846220	20846339	74828	185183244	1,0,0	486690418	0,0,0	287	99	1	1	0.985,1.0,1.0	1.0,1.0,1.0	-0.005	ENSG00000005189	SE_ENSG00000005189_REXO5_chr16_+_20845053_20845241_20844628_20844845_20846220_20846339	2206	1	FALSE
SE	74830	ENSG00000126698.11	DNAJC8	chr1	-	28203746	28203822	28200277	28201370	28205257	28205349	74830	255828422888	0,0,0	275534012383	0,2,0	175	99	1	1	1.0,1.0,1.0	1.0,0.999,1.0	0	ENSG00000126698	SE_ENSG00000126698_DNAJC8_chr1_-_28203746_28203822_28200277_28201370_28205257_28205349	16827	2	FALSE
SE	74831	ENSG00000126698.11	DNAJC8	chr1	-	28203746	28203822	28200277	28201370	28208341	28208413	74831	128413281435	0,0,1	131616451180	0,1,0	175	99	1	1	1.0,1.0,0.999	1.0,0.999,1.0	0	ENSG00000126698	SE_ENSG00000126698_DNAJC8_chr1_-_28203746_28203822_28200277_28201370_28208341_28208413	8188	2	FALSE
SE	74832	ENSG00000126698.11	DNAJC8	chr1	-	28203746	28203822	28200277	28201370	28210570	28210637	74832	128313281429	0,3,0	131316441174	0,0,0	175	99	1	1	1.0,0.996,1.0	1.0,1.0,1.0	-0.001	ENSG00000126698	SE_ENSG00000126698_DNAJC8_chr1_-_28203746_28203822_28200277_28201370_28210570_28210637	8171	3	FALSE
SE	74833	ENSG00000126698.11	DNAJC8	chr1	-	28205257	28205349	28200277	28201370	28208341	28208413	74833	103010891191	0,0,1	10921441846	0,1,0	191	99	1	1	1.0,1.0,0.998	1.0,0.999,1.0	0	ENSG00000126698	SE_ENSG00000126698_DNAJC8_chr1_-_28205257_28205349_28200277_28201370_28208341_28208413	6689	2	FALSE
SE	74834	ENSG00000126698.11	DNAJC8	chr1	-	28205257	28205349	28203746	28203822	28208341	28208413	74834	232125972638	3,0,6	252031822057	3,1,6	191	99	1	1	0.998,1.0,0.996	0.998,0.999,0.994	0.001	ENSG00000126698	SE_ENSG00000126698_DNAJC8_chr1_-_28205257_28205349_28203746_28203822_28208341_28208413	15315	19	FALSE
SE	74835	ENSG00000126698.11	DNAJC8	chr1	-	28208341	28208413	28200277	28201370	28210570	28210637	74835	4,5,10	0,3,0	12,26,9	0,0,0	171	99	0.343584	1	1.0,0.491,1.0	1.0,1.0,1.0	-0.17	ENSG00000126698	SE_ENSG00000126698_DNAJC8_chr1_-_28208341_28208413_28200277_28201370_28210570_28210637	66	3	FALSE
SE	74836	ENSG00000126698.11	DNAJC8	chr1	-	28208341	28208413	28203746	28203822	28210570	28210637	74836	7,5,10	2,0,0	12,26,12	0,0,0	171	99	1	1	0.67,1.0,1.0	1.0,1.0,1.0	-0.11	ENSG00000126698	SE_ENSG00000126698_DNAJC8_chr1_-_28208341_28208413_28203746_28203822_28210570_28210637	72	2	FALSE
SE	74837	ENSG00000126698.11	DNAJC8	chr1	-	28208341	28208413	28205257	28205349	28209971	28210066	74837	193420022143	0,1,2	190025151522	3,2,2	171	99	1	1	1.0,0.999,0.998	0.997,0.999,0.998	0.001	ENSG00000126698	SE_ENSG00000126698_DNAJC8_chr1_-_28208341_28208413_28205257_28205349_28209971_28210066	12016	10	FALSE
SE	74838	ENSG00000126698.11	DNAJC8	chr1	-	28209971	28210066	28208341	28208413	28210570	28210637	74838	207020912299	5,8,16	198625761743	15,29,10	194	99	0.0197402	0.317216	0.995,0.993,0.987	0.985,0.978,0.989	0.008	ENSG00000126698	SE_ENSG00000126698_DNAJC8_chr1_-_28209971_28210066_28208341_28208413_28210570_28210637	12765	83	FALSE
SE	74840	ENSG00000126698.11	DNAJC8	chr1	-	28214939	28214996	28210159	28210637	28228921	28229023	74840	150415391653	0,0,0	132819491367	0,2,0	156	99	1	1	1.0,1.0,1.0	1.0,0.998,1.0	0.001	ENSG00000126698	SE_ENSG00000126698_DNAJC8_chr1_-_28214939_28214996_28210159_28210637_28228921_28229023	9340	2	FALSE
SE	74841	ENSG00000126698.11	DNAJC8	chr1	-	28228921	28229023	28214939	28214996	28232920	28233004	74841	178316541758	0,0,0	149621231436	0,0,2	201	99	1	1	1.0,1.0,1.0	1.0,1.0,0.997	0.001	ENSG00000126698	SE_ENSG00000126698_DNAJC8_chr1_-_28228921_28229023_28214939_28214996_28232920_28233004	10250	2	FALSE
SE	74842	ENSG00000126698.11	DNAJC8	chr1	-	28230130	28230252	28228921	28229023	28232920	28233020	74842	26,37,36	863731806	42,51,34	705977641	221	99	0.0787498	0.734212	0.013,0.022,0.02	0.026,0.023,0.023	-0.006	ENSG00000126698	SE_ENSG00000126698_DNAJC8_chr1_-_28230130_28230252_28228921_28229023_28232920_28233020	226	4723	FALSE
SE	74871	ENSG00000120159.13	CAAP1	chr9	-	26861065	26861139	26840684	26842647	26884809	26884885	74871	327327339	0,2,0	224371229	1,0,1	173	99	1	1	1.0,0.989,1.0	0.992,1.0,0.992	0.002	ENSG00000120159	SE_ENSG00000120159_CAAP1_chr9_-_26861065_26861139_26840684_26842647_26884809_26884885	1817	4	FALSE
SE	74874	ENSG00000120159.13	CAAP1	chr9	-	26869925	26869977	26861065	26861139	26884809	26884885	74874	9,4,4	170132165	8,12,0	100162127	151	99	0.328185	1	0.034,0.019,0.016	0.05,0.046,0.0	-0.009	ENSG00000120159	SE_ENSG00000120159_CAAP1_chr9_-_26869925_26869977_26861065_26861139_26884809_26884885	37	856	FALSE
SE	74875	ENSG00000120159.13	CAAP1	chr9	-	26886103	26886188	26884809	26884885	26887312	26887478	74875	186213270	0,0,1	162238149	0,0,2	184	99	1	1	1.0,1.0,0.993	1.0,1.0,0.976	0.006	ENSG00000120159	SE_ENSG00000120159_CAAP1_chr9_-_26886103_26886188_26884809_26884885_26887312_26887478	1218	3	FALSE
SE	74876	ENSG00000120159.13	CAAP1	chr9	-	26887312	26887513	26886103	26886188	26892412	26892604	74876	253319323	0,0,0	235348211	0,1,0	300	99	1	1	1.0,1.0,1.0	1.0,0.991,1.0	0.003	ENSG00000120159	SE_ENSG00000120159_CAAP1_chr9_-_26887312_26887513_26886103_26886188_26892412_26892604	1689	1	FALSE
SE	74879	ENSG00000117013.17	KCNQ4	chr1	+	40834966	40835098	40783786	40784407	40837664	40837794	74879	12,31,17	0,0,0	12,34,24	0,0,2	231	99	1	1	1.0,1.0,1.0	1.0,1.0,0.837	0.054	ENSG00000117013	SE_ENSG00000117013_KCNQ4_chr1_+_40834966_40835098_40783786_40784407_40837664_40837794	130	2	FALSE
SE	74881	ENSG00000117505.13	DR1	chr1	+	93353907	93354071	93345906	93346865	93360492	93361168	74881	100711301084	0,0,2	10081197980	0,0,0	263	99	1	1	1.0,1.0,0.995	1.0,1.0,1.0	-0.002	ENSG00000117505	SE_ENSG00000117505_DR1_chr1_+_93353907_93354071_93345906_93346865_93360492_93361168	6406	2	FALSE
SE	74891	ENSG00000122483.18	CCDC18	chr1	+	93183359	93183495	93180362	93180882	93186344	93186400	74891	15,10,21	0,0,0	39,31,23	0,0,1	235	99	1	1	1.0,1.0,1.0	1.0,1.0,0.906	0.031	ENSG00000122483	SE_ENSG00000122483_CCDC18_chr1_+_93183359_93183495_93180362_93180882_93186344_93186400	139	1	FALSE
SE	74892	ENSG00000122483.18	CCDC18	chr1	+	93183359	93183495	93180715	93180852	93186344	93186400	74892	13,12,20	0,0,0	38,34,23	3,6,1	235	99	9.58819606778e-06	0.00198629	1.0,1.0,1.0	0.842,0.705,0.906	0.182	ENSG00000122483	SE_ENSG00000122483_CCDC18_chr1_+_93183359_93183495_93180715_93180852_93186344_93186400	140	10	TRUE
SE	74893	ENSG00000122483.18	CCDC18	chr1	+	93183977	93184146	93183359	93183495	93186344	93186398	74893	17,19,21	3,3,7	75,93,86	15,9,8	268	99	0.21267	1	0.677,0.701,0.526	0.649,0.792,0.799	-0.112	ENSG00000122483	SE_ENSG00000122483_CCDC18_chr1_+_93183977_93184146_93183359_93183495_93186344_93186398	311	45	FALSE
SE	74895	ENSG00000122483.18	CCDC18	chr1	+	93203036	93203139	93201891	93201988	93205509	93205631	74895	0,0,11	13,12,9	1,3,0	40,57,33	202	99	0.00372264	0.10717	0.0,0.0,0.375	0.012,0.025,0.0	0.113	ENSG00000122483	SE_ENSG00000122483_CCDC18_chr1_+_93203036_93203139_93201891_93201988_93205509_93205631	15	164	FALSE
SE	74896	ENSG00000122483.18	CCDC18	chr1	+	93205509	93205631	93201891	93201988	93207106	93207398	74896	19,17,33	0,5,4	80,136,77	17,12,6	221	99	0.756092	1	1.0,0.604,0.787	0.678,0.835,0.852	0.009	ENSG00000122483	SE_ENSG00000122483_CCDC18_chr1_+_93205509_93205631_93201891_93201988_93207106_93207398	362	44	FALSE
SE	74897	ENSG00000122483.18	CCDC18	chr1	+	93210801	93210926	93207106	93207398	93212100	93212261	74897	19,18,20	2,2,0	90,115,84	1,0,0	224	99	0.204842	1	0.808,0.799,1.0	0.975,1.0,1.0	-0.123	ENSG00000122483	SE_ENSG00000122483_CCDC18_chr1_+_93210801_93210926_93207106_93207398_93212100_93212261	346	5	FALSE
SE	74898	ENSG00000122483.18	CCDC18	chr1	+	93210849	93210926	93207106	93207398	93212100	93212261	74898	9,8,7	2,2,0	43,47,31	1,0,0	176	99	0.0935713	0.813486	0.717,0.692,1.0	0.96,1.0,1.0	-0.184	ENSG00000122483	SE_ENSG00000122483_CCDC18_chr1_+_93210849_93210926_93207106_93207398_93212100_93212261	145	5	FALSE
SE	74899	ENSG00000122483.18	CCDC18	chr1	+	93217737	93217869	93216635	93216746	93221608	93221743	74899	19,16,21	0,0,3	85,110,67	0,3,0	231	99	0.455101	1	1.0,1.0,0.75	1.0,0.94,1.0	-0.063	ENSG00000122483	SE_ENSG00000122483_CCDC18_chr1_+_93217737_93217869_93216635_93216746_93221608_93221743	318	6	FALSE
SE	74900	ENSG00000122483.18	CCDC18	chr1	+	93218502	93218652	93217737	93217869	93221608	93221743	74900	0,1,0	7,9,13	8,17,3	28,49,19	249	99	2.32755113115e-05	0.00356101	0.0,0.042,0.0	0.102,0.121,0.059	-0.08	ENSG00000122483	SE_ENSG00000122483_CCDC18_chr1_+_93218502_93218652_93217737_93217869_93221608_93221743	29	125	TRUE
SE	74901	ENSG00000122483.18	CCDC18	chr1	+	93226332	93226449	93221858	93221936	93232425	93232593	74901	27,41,38	0,3,0	147143108	1,0,2	216	99	0.812831	1	1.0,0.862,1.0	0.985,1.0,0.961	-0.028	ENSG00000122483	SE_ENSG00000122483_CCDC18_chr1_+_93226332_93226449_93221858_93221936_93232425_93232593	504	6	FALSE
SE	74903	ENSG00000122483.18	CCDC18	chr1	+	93237261	93237380	93236247	93236390	93239309	93239473	74903	15,8,12	9,12,13	44,52,27	39,52,37	218	99	0.968763	1	0.431,0.232,0.295	0.339,0.312,0.249	0.019	ENSG00000122483	SE_ENSG00000122483_CCDC18_chr1_+_93237261_93237380_93236247_93236390_93239309_93239473	158	162	FALSE
SE	74904	ENSG00000122483.18	CCDC18	chr1	+	93246104	93246204	93239682	93239896	93246837	93246892	74904	29,40,19	0,1,0	87133111	1,2,0	199	99	1	1	1.0,0.952,1.0	0.977,0.971,1.0	0.001	ENSG00000122483	SE_ENSG00000122483_CCDC18_chr1_+_93246104_93246204_93239682_93239896_93246837_93246892	419	4	FALSE
SE	74905	ENSG00000122483.18	CCDC18	chr1	+	93246837	93246954	93239682	93239896	93254470	93254614	74905	20,22,9	0,0,0	82,115,83	0,2,0	216	99	1	1	1.0,1.0,1.0	1.0,0.963,1.0	0.012	ENSG00000122483	SE_ENSG00000122483_CCDC18_chr1_+_93246837_93246954_93239682_93239896_93254470_93254614	331	2	FALSE
SE	74906	ENSG00000122483.18	CCDC18	chr1	+	93254470	93254614	93246837	93246954	93256334	93256538	74906	82,36,42	0,0,0	200272186	0,5,0	243	99	0.604782	1	1.0,1.0,1.0	1.0,0.957,1.0	0.014	ENSG00000122483	SE_ENSG00000122483_CCDC18_chr1_+_93254470_93254614_93246837_93246954_93256334_93256538	818	5	FALSE
SE	74907	ENSG00000122483.18	CCDC18	chr1	+	93256334	93256538	93254470	93254614	93258747	93258885	74907	75,35,52	0,0,1	228269192	0,0,0	303	99	1	1	1.0,1.0,0.944	1.0,1.0,1.0	-0.019	ENSG00000122483	SE_ENSG00000122483_CCDC18_chr1_+_93256334_93256538_93254470_93254614_93258747_93258885	851	1	FALSE
SE	74908	ENSG00000122483.18	CCDC18	chr1	+	93264700	93264901	93258747	93258885	93270346	93270747	74908	30,38,32	0,0,0	115156119	0,1,0	300	99	1	1	1.0,1.0,1.0	1.0,0.981,1.0	0.006	ENSG00000122483	SE_ENSG00000122483_CCDC18_chr1_+_93264700_93264901_93258747_93258885_93270346_93270747	490	1	FALSE
SE	74909	ENSG00000122483.18	CCDC18	chr1	+	93264700	93264901	93258747	93258885	93278462	93278484	74909	31,23,30	0,0,0	125145112	1,0,0	300	99	1	1	1.0,1.0,1.0	0.976,1.0,1.0	0.008	ENSG00000122483	SE_ENSG00000122483_CCDC18_chr1_+_93264700_93264901_93258747_93258885_93278462_93278484	466	1	FALSE
SE	74910	ENSG00000122483.18	CCDC18	chr1	+	93270346	93270814	93258747	93258885	93278462	93278477	74910	37,22,16	0,0,0	114,121,90	1,0,0	567	99	1	1	1.0,1.0,1.0	0.952,1.0,1.0	0.016	ENSG00000122483	SE_ENSG00000122483_CCDC18_chr1_+_93270346_93270814_93258747_93258885_93278462_93278477	400	1	FALSE
SE	74911	ENSG00000122483.18	CCDC18	chr1	+	93270346	93270814	93264700	93264901	93278462	93278477	74911	41,37,20	5,0,2	130146106	26,15,9	567	99	0.132037	0.994864	0.589,1.0,0.636	0.466,0.63,0.673	0.152	ENSG00000122483	SE_ENSG00000122483_CCDC18_chr1_+_93270346_93270814_93264700_93264901_93278462_93278477	480	57	FALSE
SE	74930	ENSG00000090565.17	RAB11FIP3	chr16	+	482524	482736	471294	471389	488850	489000	74930	244248265	1,0,4	169251177	0,2,1	311	99	0.56967	1	0.987,1.0,0.955	1.0,0.976,0.983	-0.006	ENSG00000090565	SE_ENSG00000090565_RAB11FIP3_chr16_+_482524_482736_471294_471389_488850_489000	1354	8	FALSE
SE	74931	ENSG00000090565.17	RAB11FIP3	chr16	+	491133	491268	488850	489000	496823	496859	74931	108123135	37,35,28	88,162,94	34,43,19	234	99	0.934668	1	0.553,0.598,0.671	0.523,0.614,0.677	0.003	ENSG00000090565	SE_ENSG00000090565_RAB11FIP3_chr16_+_491133_491268_488850_489000_496823_496859	710	196	FALSE
SE	74932	ENSG00000090565.17	RAB11FIP3	chr16	+	503003	503097	496823	496859	510659	510800	74932	90108101	0,2,0	104,106,58	0,0,0	193	99	1	1	1.0,0.965,1.0	1.0,1.0,1.0	-0.012	ENSG00000090565	SE_ENSG00000090565_RAB11FIP3_chr16_+_503003_503097_496823_496859_510659_510800	567	2	FALSE
SE	74933	ENSG00000090565.17	RAB11FIP3	chr16	+	505523	505627	502749	503097	510659	510800	74933	188216229	0,1,0	158241144	1,0,0	203	99	1	1	1.0,0.991,1.0	0.987,1.0,1.0	0.001	ENSG00000090565	SE_ENSG00000090565_RAB11FIP3_chr16_+_505523_505627_502749_503097_510659_510800	1176	2	FALSE
SE	74934	ENSG00000090565.17	RAB11FIP3	chr16	+	520121	520277	519753	519891	520458	520599	74934	312351331	0,0,0	303378206	1,0,0	255	99	1	1	1.0,1.0,1.0	0.992,1.0,1.0	0.003	ENSG00000090565	SE_ENSG00000090565_RAB11FIP3_chr16_+_520121_520277_519753_519891_520458_520599	1881	1	FALSE
SE	74935	ENSG00000262302.1	ENSG00000262302	chr17	-	7247063	7247182	7246828	7246862	7247276	7247343	74935	152316691639	1,0,0	137918731273	0,2,0	218	99	1	1	0.999,1.0,1.0	1.0,0.998,1.0	0	ENSG00000262302	SE_ENSG00000262302_ENSG00000262302_chr17_-_7247063_7247182_7246828_7246862_7247276_7247343	9356	3	FALSE
SE	74936	ENSG00000100348.10	TXN2	chr22	-	36468601	36468717	36467883	36467917	36476732	36476856	74936	9,3,4	132313511277	2,2,3	10961421922	215	99	1	1	0.003,0.001,0.001	0.001,0.001,0.001	0.001	ENSG00000100348	SE_ENSG00000100348_TXN2_chr22_-_36468601_36468717_36467883_36467917_36476732_36476856	23	7390	FALSE
SE	74937	ENSG00000100348.10	TXN2	chr22	-	36468601	36468717	36467883	36467917	36480574	36480837	74937	10,3,6	45,34,38	1,3,4	22,36,15	215	99	0.195908	1	0.093,0.039,0.068	0.021,0.037,0.109	0.011	ENSG00000100348	SE_ENSG00000100348_TXN2_chr22_-_36468601_36468717_36467883_36467917_36480574_36480837	27	190	FALSE
SE	74938	ENSG00000100348.10	TXN2	chr22	-	36476732	36476856	36467045	36467917	36480574	36480748	74938	232823072331	45,34,38	187424451670	22,36,15	223	99	0.0483195	0.547484	0.958,0.968,0.965	0.974,0.968,0.98	-0.01	ENSG00000100348	SE_ENSG00000100348_TXN2_chr22_-_36476732_36476856_36467045_36467917_36480574_36480748	12955	190	FALSE
SE	74939	ENSG00000100348.10	TXN2	chr22	-	36476732	36476856	36468601	36468717	36480574	36480748	74939	10059561056	1,0,4	7791024749	0,1,1	223	99	1	1	0.998,1.0,0.992	1.0,0.998,0.997	-0.002	ENSG00000100348	SE_ENSG00000100348_TXN2_chr22_-_36476732_36476856_36468601_36468717_36480574_36480748	5569	7	FALSE
SE	74940	ENSG00000162522.11	NHSL3	chr1	+	32768061	32768117	32767786	32767957	32768651	32768775	74940	112211941263	0,0,0	9561226739	1,0,0	155	99	1	1	1.0,1.0,1.0	0.998,1.0,1.0	0.001	ENSG00000162522	SE_ENSG00000162522_NHSL3_chr1_+_32768061_32768117_32767786_32767957_32768651_32768775	6500	1	FALSE
SE	74941	ENSG00000162522.11	NHSL3	chr1	+	32768651	32768775	32768061	32768117	32769672	32769786	74941	124113671424	0,3,0	10581415847	1,0,0	223	99	1	1	1.0,0.995,1.0	0.998,1.0,1.0	-0.001	ENSG00000162522	SE_ENSG00000162522_NHSL3_chr1_+_32768651_32768775_32768061_32768117_32769672_32769786	7352	4	FALSE
SE	74942	ENSG00000162522.11	NHSL3	chr1	+	32769672	32769786	32768651	32768775	32769879	32772441	74942	8781001980	0,0,0	7591053622	0,0,1	213	99	1	1	1.0,1.0,1.0	1.0,1.0,0.997	0.001	ENSG00000162522	SE_ENSG00000162522_NHSL3_chr1_+_32769672_32769786_32768651_32768775_32769879_32772441	5293	1	FALSE
SE	74943	ENSG00000162522.11	NHSL3	chr1	+	32769672	32769786	32768651	32768775	32772864	32774970	74943	460479456	2,0,1	337497279	0,0,0	213	99	1	1	0.991,1.0,0.995	1.0,1.0,1.0	-0.005	ENSG00000162522	SE_ENSG00000162522_NHSL3_chr1_+_32769672_32769786_32768651_32768775_32772864_32774970	2508	3	FALSE
SE	74944	ENSG00000162522.11	NHSL3	chr1	+	32769879	32772441	32768651	32768775	32772864	32774970	74944	784892399955	2,0,1	585686845472	0,0,0	2661	99	1	1	0.993,1.0,0.997	1.0,1.0,1.0	-0.003	ENSG00000162522	SE_ENSG00000162522_NHSL3_chr1_+_32769879_32772441_32768651_32768775_32772864_32774970	47054	3	FALSE
SE	74945	ENSG00000162522.11	NHSL3	chr1	+	32769879	32772441	32769672	32769786	32772864	32774970	74945	8266976110479	0,0,0	627892435814	0,3,0	2661	99	1	1	1.0,1.0,1.0	1.0,0.991,1.0	0.003	ENSG00000162522	SE_ENSG00000162522_NHSL3_chr1_+_32769879_32772441_32769672_32769786_32772864_32774970	49841	3	FALSE
SE	74951	ENSG00000172650.15	AGAP5	chr10	-	73681007	73681341	73680070	73680106	73682693	73682769	74951	0,5,8	33,30,28	4,0,4	10,30,24	433	99	0.60299	1	0.0,0.037,0.061	0.084,0.0,0.037	-0.008	ENSG00000172650	SE_ENSG00000172650_AGAP5_chr10_-_73681007_73681341_73680070_73680106_73682693_73682769	21	155	FALSE
SE	74952	ENSG00000172650.15	AGAP5	chr10	-	73692042	73692077	73682693	73682794	73694735	73694804	74952	39,30,36	1,1,0	36,40,18	0,0,0	134	99	1	1	0.966,0.957,1.0	1.0,1.0,1.0	-0.026	ENSG00000172650	SE_ENSG00000172650_AGAP5_chr10_-_73692042_73692077_73682693_73682794_73694735_73694804	199	2	FALSE
SE	74954	ENSG00000161547.17	SRSF2	chr17	-	76735771	76735875	76734146	76735158	76736153	76736464	74954	566561561	220423052206	586722486	268432832407	203	99	0.0705981	0.685698	0.111,0.106,0.11	0.096,0.097,0.09	0.015	ENSG00000161547	SE_ENSG00000161547_SRSF2_chr17_-_76735771_76735875_76734146_76735158_76736153_76736464	3482	15089	FALSE
SE	74963	ENSG00000007341.19	ST7L	chr1	-	112539158	112539275	112525875	112526111	112541950	112541975	74963	2,1,0	33,36,17	0,0,1	18,26,16	216	99	1	1	0.027,0.013,0.0	0.0,0.0,0.028	0.004	ENSG00000007341	SE_ENSG00000007341_ST7L_chr1_-_112539158_112539275_112525875_112526111_112541950_112541975	4	146	FALSE
SE	74964	ENSG00000007341.19	ST7L	chr1	-	112540778	112540872	112523517	112526111	112541950	112541975	74964	0,3,2	33,36,17	0,4,2	18,26,16	193	99	0.441298	1	0.0,0.041,0.057	0.0,0.073,0.06	-0.012	ENSG00000007341	SE_ENSG00000007341_ST7L_chr1_-_112540778_112540872_112523517_112526111_112541950_112541975	11	146	FALSE
SE	74966	ENSG00000007341.19	ST7L	chr1	-	112541950	112542090	112523513	112526111	112555867	112556018	74966	68,70,53	1,0,2	47,76,43	0,2,0	239	99	1	1	0.966,1.0,0.917	1.0,0.94,1.0	-0.019	ENSG00000007341	SE_ENSG00000007341_ST7L_chr1_-_112541950_112542090_112523513_112526111_112555867_112556018	357	5	FALSE
SE	74967	ENSG00000007341.19	ST7L	chr1	-	112541950	112542090	112523513	112526111	112576985	112577088	74967	58,55,44	3,0,1	41,55,36	0,0,0	239	99	0.772879	1	0.889,1.0,0.948	1.0,1.0,1.0	-0.054	ENSG00000007341	SE_ENSG00000007341_ST7L_chr1_-_112541950_112542090_112523513_112526111_112576985_112577088	289	4	FALSE
SE	74968	ENSG00000007341.19	ST7L	chr1	-	112550600	112550693	112541789	112542090	112555867	112556018	74968	59,50,65	16,16,14	28,49,32	6,24,8	192	99	0.487373	1	0.655,0.617,0.705	0.706,0.513,0.673	0.028	ENSG00000007341	SE_ENSG00000007341_ST7L_chr1_-_112550600_112550693_112541789_112542090_112555867_112556018	283	84	FALSE
SE	74969	ENSG00000007341.19	ST7L	chr1	-	112550600	112550693	112541789	112542090	112576985	112577088	74969	34,31,30	6,1,5	19,30,19	0,3,1	192	99	0.044606	0.521368	0.745,0.941,0.756	1.0,0.838,0.907	-0.101	ENSG00000007341	SE_ENSG00000007341_ST7L_chr1_-_112550600_112550693_112541789_112542090_112576985_112577088	163	16	FALSE
SE	74970	ENSG00000007341.19	ST7L	chr1	-	112550600	112550693	112541789	112542090	112597970	112598086	74970	33,35,29	1,0,0	19,30,17	3,0,2	192	99	0.0388168	0.479524	0.944,1.0,1.0	0.766,1.0,0.814	0.121	ENSG00000007341	SE_ENSG00000007341_ST7L_chr1_-_112550600_112550693_112541789_112542090_112597970_112598086	163	6	FALSE
SE	74971	ENSG00000007341.19	ST7L	chr1	-	112555867	112556018	112541950	112542090	112576985	112577088	74971	105,92,104	6,1,5	60,85,66	0,3,1	250	99	0.0516064	0.568615	0.874,0.973,0.892	1.0,0.918,0.963	-0.047	ENSG00000007341	SE_ENSG00000007341_ST7L_chr1_-_112555867_112556018_112541950_112542090_112576985_112577088	512	16	FALSE
SE	74972	ENSG00000007341.19	ST7L	chr1	-	112555867	112556018	112541950	112542090	112597970	112598086	74972	51,42,52	1,0,0	23,52,35	3,0,2	250	99	0.0654126	0.655923	0.953,1.0,1.0	0.752,1.0,0.874	0.109	ENSG00000007341	SE_ENSG00000007341_ST7L_chr1_-_112555867_112556018_112541950_112542090_112597970_112598086	255	6	FALSE
SE	74973	ENSG00000007341.19	ST7L	chr1	-	112555867	112556018	112550600	112550693	112576985	112577088	74973	115,96,126	1,0,2	64,80,73	0,1,2	250	99	1	1	0.979,1.0,0.961	1.0,0.969,0.935	0.012	ENSG00000007341	SE_ENSG00000007341_ST7L_chr1_-_112555867_112556018_112550600_112550693_112576985_112577088	554	6	FALSE
SE	74974	ENSG00000007341.19	ST7L	chr1	-	112555867	112556018	112550600	112550693	112597970	112598086	74974	61,46,74	0,4,0	27,47,42	0,0,0	250	99	0.619262	1	1.0,0.82,1.0	1.0,1.0,1.0	-0.06	ENSG00000007341	SE_ENSG00000007341_ST7L_chr1_-_112555867_112556018_112550600_112550693_112597970_112598086	297	4	FALSE
SE	74977	ENSG00000007341.19	ST7L	chr1	-	112578344	112578417	112576985	112577088	112581991	112582106	74977	107105104	1,0,0	98,116,85	1,0,0	172	99	1	1	0.984,1.0,1.0	0.983,1.0,1.0	0	ENSG00000007341	SE_ENSG00000007341_ST7L_chr1_-_112578344_112578417_112576985_112577088_112581991_112582106	615	2	FALSE
SE	74978	ENSG00000007341.19	ST7L	chr1	-	112581991	112582106	112578344	112578417	112582374	112582472	74978	101123144	3,0,0	120115107	1,2,0	214	99	1	1	0.94,1.0,1.0	0.982,0.964,1.0	-0.002	ENSG00000007341	SE_ENSG00000007341_ST7L_chr1_-_112581991_112582106_112578344_112578417_112582374_112582472	710	6	FALSE
SE	74982	ENSG00000007341.19	ST7L	chr1	-	112582374	112582472	112578344	112578417	112597970	112598086	74982	19,9,8	0,3,0	11,8,6	3,0,3	197	99	0.0299812	0.410665	1.0,0.601,1.0	0.648,1.0,0.501	0.151	ENSG00000007341	SE_ENSG00000007341_ST7L_chr1_-_112582374_112582472_112578344_112578417_112597970_112598086	61	9	FALSE
SE	74983	ENSG00000007341.19	ST7L	chr1	-	112583971	112584126	112582374	112582472	112591524	112591603	74983	129133111	2,8,10	110138131	4,1,0	254	99	0.000461012	0.0267752	0.962,0.866,0.812	0.915,0.982,1.0	-0.086	ENSG00000007341	SE_ENSG00000007341_ST7L_chr1_-_112583971_112584126_112582374_112582472_112591524_112591603	752	25	TRUE
SE	74984	ENSG00000007341.19	ST7L	chr1	-	112583971	112584126	112582374	112582472	112597970	112598086	74984	85,90,71	16,9,8	78,94,85	10,6,6	254	99	0.136969	1	0.674,0.796,0.776	0.752,0.859,0.847	-0.071	ENSG00000007341	SE_ENSG00000007341_ST7L_chr1_-_112583971_112584126_112582374_112582472_112597970_112598086	503	55	FALSE
SE	74985	ENSG00000007341.19	ST7L	chr1	-	112591524	112591603	112555867	112556018	112597970	112598086	74985	31,39,28	0,0,0	24,61,38	2,0,2	178	99	0.914035	1	1.0,1.0,1.0	0.87,1.0,0.914	0.072	ENSG00000007341	SE_ENSG00000007341_ST7L_chr1_-_112591524_112591603_112555867_112556018_112597970_112598086	221	4	FALSE
SE	74986	ENSG00000007341.19	ST7L	chr1	-	112591524	112591603	112578344	112578417	112597970	112598086	74986	31,38,29	0,3,0	24,61,42	3,0,3	178	99	0.159642	1	1.0,0.876,1.0	0.816,1.0,0.886	0.058	ENSG00000007341	SE_ENSG00000007341_ST7L_chr1_-_112591524_112591603_112578344_112578417_112597970_112598086	225	9	FALSE
SE	74987	ENSG00000007341.19	ST7L	chr1	-	112591524	112591603	112582374	112582472	112597970	112598086	74987	32,45,38	16,9,8	28,62,38	10,6,6	178	99	0.202336	1	0.527,0.736,0.725	0.609,0.852,0.779	-0.084	ENSG00000007341	SE_ENSG00000007341_ST7L_chr1_-_112591524_112591603_112582374_112582472_112597970_112598086	243	55	FALSE
SE	74989	ENSG00000007341.19	ST7L	chr1	-	112591524	112591603	112583971	112584126	112597970	112598086	74989	74,81,68	2,1,0	57,103,87	1,0,3	178	99	1	1	0.954,0.978,1.0	0.969,1.0,0.942	0.007	ENSG00000007341	SE_ENSG00000007341_ST7L_chr1_-_112591524_112591603_112583971_112584126_112597970_112598086	470	7	FALSE
SE	74990	ENSG00000007341.19	ST7L	chr1	-	112597970	112598086	112550600	112550693	112610840	112611003	74990	10,15,16	0,2,0	8,12,19	1,0,0	215	99	1	1	1.0,0.775,1.0	0.786,1.0,1.0	-0.004	ENSG00000007341	SE_ENSG00000007341_ST7L_chr1_-_112597970_112598086_112550600_112550693_112610840_112611003	80	3	FALSE
SE	74991	ENSG00000007341.19	ST7L	chr1	-	112597970	112598086	112582374	112582472	112610840	112611003	74991	26,20,24	0,2,0	18,18,25	1,0,2	215	99	0.57514	1	1.0,0.822,1.0	0.892,1.0,0.852	0.026	ENSG00000007341	SE_ENSG00000007341_ST7L_chr1_-_112597970_112598086_112582374_112582472_112610840_112611003	131	5	FALSE
SE	74992	ENSG00000007341.19	ST7L	chr1	-	112597970	112598086	112583971	112584126	112600793	112600848	74992	96,97,91	0,1,0	72111108	0,0,0	215	99	1	1	1.0,0.978,1.0	1.0,1.0,1.0	-0.007	ENSG00000007341	SE_ENSG00000007341_ST7L_chr1_-_112597970_112598086_112583971_112584126_112600793_112600848	575	1	FALSE
SE	74993	ENSG00000007341.19	ST7L	chr1	-	112597970	112598086	112591481	112591603	112610840	112611003	74993	47,55,55	0,0,0	36,80,62	1,2,1	215	99	0.661098	1	1.0,1.0,1.0	0.943,0.949,0.966	0.047	ENSG00000007341	SE_ENSG00000007341_ST7L_chr1_-_112597970_112598086_112591481_112591603_112610840_112611003	335	4	FALSE
SE	74994	ENSG00000007341.19	ST7L	chr1	-	112600793	112600848	112597970	112598086	112610840	112610906	74994	149121132	2,0,2	103162128	0,4,1	154	99	0.643357	1	0.98,1.0,0.977	1.0,0.963,0.988	0.002	ENSG00000007341	SE_ENSG00000007341_ST7L_chr1_-_112600793_112600848_112597970_112598086_112610840_112610906	795	9	FALSE
SE	74995	ENSG00000007341.19	ST7L	chr1	-	112610840	112611003	112550600	112550693	112618908	112619099	74995	119,80,94	0,0,0	80,116,80	2,0,0	262	99	1	1	1.0,1.0,1.0	0.938,1.0,1.0	0.021	ENSG00000007341	SE_ENSG00000007341_ST7L_chr1_-_112610840_112611003_112550600_112550693_112618908_112619099	569	2	FALSE
SE	74996	ENSG00000007341.19	ST7L	chr1	-	112616812	112616844	112610840	112611003	112618908	112619189	74996	31,30,42	10,1,4	46,49,29	2,3,3	131	99	0.0893413	0.791982	0.701,0.958,0.888	0.946,0.925,0.88	-0.068	ENSG00000007341	SE_ENSG00000007341_ST7L_chr1_-_112616812_112616844_112610840_112611003_112618908_112619189	227	23	FALSE
SE	74997	ENSG00000007341.19	ST7L	chr1	-	112616812	112616895	112610458	112611003	112618908	112618941	74997	144116157	10,1,4	145161106	2,3,3	182	99	0.125978	0.968375	0.887,0.984,0.955	0.975,0.967,0.951	-0.022	ENSG00000007341	SE_ENSG00000007341_ST7L_chr1_-_112616812_112616895_112610458_112611003_112618908_112618941	829	23	FALSE
SE	74998	ENSG00000007341.19	ST7L	chr1	-	112616812	112616895	112610458	112611003	112619196	112619664	74998	83,63,99	0,1,0	95,107,60	2,0,1	182	99	1	1	1.0,0.972,1.0	0.963,1.0,0.97	0.013	ENSG00000007341	SE_ENSG00000007341_ST7L_chr1_-_112616812_112616895_112610458_112611003_112619196_112619664	507	4	FALSE
SE	74999	ENSG00000007341.19	ST7L	chr1	-	112616812	112616895	112610458	112611003	112619643	112619796	74999	83,67,97	4,0,0	96,109,60	0,0,0	182	99	0.544263	1	0.919,1.0,1.0	1.0,1.0,1.0	-0.027	ENSG00000007341	SE_ENSG00000007341_ST7L_chr1_-_112616812_112616895_112610458_112611003_112619643_112619796	512	4	FALSE
SE	75001	ENSG00000007341.19	ST7L	chr1	-	112618246	112618369	112616812	112616895	112618908	112619189	75001	6,1,5	72,55,68	9,9,2	58,62,46	222	99	0.0648559	0.652354	0.036,0.008,0.032	0.065,0.061,0.019	-0.023	ENSG00000007341	SE_ENSG00000007341_ST7L_chr1_-_112618246_112618369_112616812_112616895_112618908_112619189	32	361	FALSE
SE	75002	ENSG00000007341.19	ST7L	chr1	-	112618908	112619139	112616812	112616895	112619643	112619774	75002	82,65,79	0,6,0	66,80,52	1,2,0	330	99	0.500561	1	1.0,0.765,1.0	0.952,0.923,1.0	-0.037	ENSG00000007341	SE_ENSG00000007341_ST7L_chr1_-_112618908_112619139_112616812_112616895_112619643_112619774	424	9	FALSE
SE	75004	ENSG00000151414.15	NEK7	chr1	+	198220998	198221110	198156993	198157276	198232552	198232637	75004	12,14,14	84,115,87	22,11,6	74,123,62	211	99	0.818747	1	0.063,0.054,0.07	0.122,0.04,0.043	-0.006	ENSG00000151414	SE_ENSG00000151414_NEK7_chr1_+_198220998_198221110_198156993_198157276_198232552_198232637	79	545	FALSE
SE	75005	ENSG00000151414.15	NEK7	chr1	+	198232552	198232637	198156997	198157276	198253039	198253078	75005	246271293	0,0,0	238314222	1,0,0	184	99	1	1	1.0,1.0,1.0	0.992,1.0,1.0	0.003	ENSG00000151414	SE_ENSG00000151414_NEK7_chr1_+_198232552_198232637_198156997_198157276_198253039_198253078	1584	1	FALSE
SE	75006	ENSG00000151414.15	NEK7	chr1	+	198232552	198232637	198156997	198157276	198262574	198262623	75006	74,116,87	0,2,0	76,115,62	2,3,2	184	99	0.0599061	0.621225	1.0,0.969,1.0	0.953,0.954,0.943	0.04	ENSG00000151414	SE_ENSG00000151414_NEK7_chr1_+_198232552_198232637_198156997_198157276_198262574_198262623	530	9	FALSE
SE	75007	ENSG00000151414.15	NEK7	chr1	+	198253039	198253180	198156997	198157276	198262574	198262623	75007	349379390	0,2,0	334441301	2,3,2	240	99	0.64206	1	1.0,0.987,1.0	0.986,0.984,0.984	0.011	ENSG00000151414	SE_ENSG00000151414_NEK7_chr1_+_198253039_198253180_198156997_198157276_198262574_198262623	2194	9	FALSE
SE	75008	ENSG00000151414.15	NEK7	chr1	+	198253039	198253180	198232552	198232637	198262574	198262623	75008	538550619	3,9,10	505657470	9,3,7	240	99	0.76281	1	0.987,0.962,0.962	0.959,0.989,0.965	-0.001	ENSG00000151414	SE_ENSG00000151414_NEK7_chr1_+_198253039_198253180_198232552_198232637_198262574_198262623	3339	41	FALSE
SE	75009	ENSG00000151414.15	NEK7	chr1	+	198253039	198253180	198232552	198232637	198264124	198264235	75009	358344374	0,0,0	323407303	0,2,0	240	99	1	1	1.0,1.0,1.0	1.0,0.988,1.0	0.004	ENSG00000151414	SE_ENSG00000151414_NEK7_chr1_+_198253039_198253180_198232552_198232637_198264124_198264235	2109	2	FALSE
SE	75010	ENSG00000151414.15	NEK7	chr1	+	198262574	198262637	198232552	198232637	198264124	198264235	75010	162162182	0,0,0	160212159	0,2,0	162	99	1	1	1.0,1.0,1.0	1.0,0.985,1.0	0.005	ENSG00000151414	SE_ENSG00000151414_NEK7_chr1_+_198262574_198262637_198232552_198232637_198264124_198264235	1037	2	FALSE
SE	75011	ENSG00000151414.15	NEK7	chr1	+	198262574	198262637	198253039	198253180	198264124	198264235	75011	342357415	6,1,0	333453316	0,0,0	162	99	1	1	0.972,0.995,1.0	1.0,1.0,1.0	-0.011	ENSG00000151414	SE_ENSG00000151414_NEK7_chr1_+_198262574_198262637_198253039_198253180_198264124_198264235	2216	7	FALSE
SE	75012	ENSG00000151414.15	NEK7	chr1	+	198264124	198264235	198232552	198232637	198319411	198319522	75012	32,40,29	0,0,0	26,47,25	0,3,0	210	99	0.814384	1	1.0,1.0,1.0	1.0,0.881,1.0	0.04	ENSG00000151414	SE_ENSG00000151414_NEK7_chr1_+_198264124_198264235_198232552_198232637_198319411_198319522	199	3	FALSE
SE	75013	ENSG00000151414.15	NEK7	chr1	+	198264124	198264235	198262574	198262637	198277960	198278069	75013	593585684	0,1,0	516715527	0,0,0	210	99	1	1	1.0,0.996,1.0	1.0,1.0,1.0	-0.001	ENSG00000151414	SE_ENSG00000151414_NEK7_chr1_+_198264124_198264235_198262574_198262637_198277960_198278069	3620	1	FALSE
SE	75014	ENSG00000151414.15	NEK7	chr1	+	198277960	198278069	198264124	198264235	198278953	198279061	75014	645663740	0,0,0	577738630	0,2,0	208	99	1	1	1.0,1.0,1.0	1.0,0.994,1.0	0.002	ENSG00000151414	SE_ENSG00000151414_NEK7_chr1_+_198277960_198278069_198264124_198264235_198278953_198279061	3993	2	FALSE
SE	75015	ENSG00000151414.15	NEK7	chr1	+	198278953	198279061	198264124	198264235	198292944	198293039	75015	319344371	0,0,1	332489316	0,0,0	207	99	1	1	1.0,1.0,0.994	1.0,1.0,1.0	-0.002	ENSG00000151414	SE_ENSG00000151414_NEK7_chr1_+_198278953_198279061_198264124_198264235_198292944_198293039	2171	1	FALSE
SE	75016	ENSG00000151414.15	NEK7	chr1	+	198292944	198293039	198264124	198264235	198297126	198297240	75016	299350375	1,0,0	297386307	0,0,0	194	99	1	1	0.993,1.0,1.0	1.0,1.0,1.0	-0.002	ENSG00000151414	SE_ENSG00000151414_NEK7_chr1_+_198292944_198293039_198264124_198264235_198297126_198297240	2014	1	FALSE
SE	75018	ENSG00000151414.15	NEK7	chr1	+	198297126	198297240	198264124	198264235	198319411	198319522	75018	487592672	5,11,4	552684536	6,4,1	213	99	0.0768956	0.72357	0.978,0.962,0.987	0.977,0.988,0.996	-0.011	ENSG00000151414	SE_ENSG00000151414_NEK7_chr1_+_198297126_198297240_198264124_198264235_198319411_198319522	3523	31	FALSE
SE	75019	ENSG00000151414.15	NEK7	chr1	+	198297126	198297240	198292944	198293039	198319411	198319522	75019	7859431055	6,3,11	8501074856	5,5,7	213	99	0.622388	1	0.984,0.993,0.978	0.988,0.99,0.983	-0.002	ENSG00000151414	SE_ENSG00000151414_NEK7_chr1_+_198297126_198297240_198292944_198293039_198319411_198319522	5563	37	FALSE
SE	75020	ENSG00000177125.6	ZBTB34	chr9	+	126863591	126863712	126860706	126860739	126879389	126885834	75020	23,16,16	4,9,0	5,19,15	1,3,1	220	99	0.354454	1	0.721,0.444,1.0	0.692,0.74,0.871	-0.046	ENSG00000177125	SE_ENSG00000177125_ZBTB34_chr9_+_126863591_126863712_126860706_126860739_126879389_126885834	94	18	FALSE
SE	75060	ENSG00000186409.19	CCDC30	chr1	+	42473121	42473303	42463340	42463898	42480460	42480566	75060	8,13,19	1,0,2	5,14,13	1,1,1	281	99	0.610546	1	0.738,1.0,0.77	0.638,0.831,0.821	0.073	ENSG00000186409	SE_ENSG00000186409_CCDC30_chr1_+_42473121_42473303_42463340_42463898_42480460_42480566	72	6	FALSE
SE	75061	ENSG00000186409.19	CCDC30	chr1	+	42473121	42473303	42463353	42463657	42480460	42480566	75061	8,11,19	1,2,2	8,14,13	2,1,10	281	99	0.143226	1	0.738,0.66,0.77	0.585,0.831,0.314	0.146	ENSG00000186409	SE_ENSG00000186409_CCDC30_chr1_+_42473121_42473303_42463353_42463657_42480460_42480566	73	18	FALSE
SE	75063	ENSG00000186409.19	CCDC30	chr1	+	42480460	42480566	42463220	42463898	42482662	42482816	75063	20,11,25	0,0,3	21,21,27	0,0,0	205	99	0.76732	1	1.0,1.0,0.801	1.0,1.0,1.0	-0.066	ENSG00000186409	SE_ENSG00000186409_CCDC30_chr1_+_42480460_42480566_42463220_42463898_42482662_42482816	125	3	FALSE
SE	75071	ENSG00000186409.19	CCDC30	chr1	+	42534888	42534989	42498817	42498916	42536475	42536601	75071	6,10,4	3,1,3	9,15,28	0,1,0	200	99	3.71357019291e-06	0.00103428	0.497,0.832,0.398	1.0,0.881,1.0	-0.385	ENSG00000186409	SE_ENSG00000186409_CCDC30_chr1_+_42534888_42534989_42498817_42498916_42536475_42536601	72	8	TRUE
SE	75079	ENSG00000186409.19	CCDC30	chr1	+	42536475	42536601	42534888	42534989	42566295	42566475	75079	4,13,6	0,0,1	10,18,24	0,0,0	225	99	1	1	1.0,1.0,0.725	1.0,1.0,1.0	-0.092	ENSG00000186409	SE_ENSG00000186409_CCDC30_chr1_+_42536475_42536601_42534888_42534989_42566295_42566475	75	1	FALSE
SE	75086	ENSG00000186409.19	CCDC30	chr1	+	42577019	42577229	42566159	42566475	42581359	42581429	75086	42,63,51	0,0,0	29,29,18	0,0,1	309	99	1	1	1.0,1.0,1.0	1.0,1.0,0.852	0.049	ENSG00000186409	SE_ENSG00000186409_CCDC30_chr1_+_42577019_42577229_42566159_42566475_42581359_42581429	232	1	FALSE
SE	75087	ENSG00000186409.19	CCDC30	chr1	+	42580831	42580981	42577019	42577229	42581359	42581416	75087	0,6,0	19,14,20	2,6,0	14,9,7	249	99	0.131546	0.992802	0.0,0.146,0.0	0.054,0.21,0.0	-0.039	ENSG00000186409	SE_ENSG00000186409_CCDC30_chr1_+_42580831_42580981_42577019_42577229_42581359_42581416	14	83	FALSE
SE	75092	ENSG00000179262.10	RAD23A	chr19	+	12948496	12948552	12948176	12948358	12948685	12948813	75092	680747725	0,4,7	7641016744	2,2,2	155	99	1	1	1.0,0.992,0.985	0.996,0.997,0.996	-0.004	ENSG00000179262	SE_ENSG00000179262_RAD23A_chr19_+_12948496_12948552_12948176_12948358_12948685_12948813	4676	17	FALSE
SE	75093	ENSG00000179262.10	RAD23A	chr19	+	12948513	12948552	12948176	12948358	12948685	12948813	75093	156202170	0,4,7	178251191	2,2,2	138	99	0.0991921	0.840655	1.0,0.973,0.946	0.985,0.989,0.986	-0.014	ENSG00000179262	SE_ENSG00000179262_RAD23A_chr19_+_12948513_12948552_12948176_12948358_12948685_12948813	1148	17	FALSE
SE	75094	ENSG00000179262.10	RAD23A	chr19	+	12949080	12949159	12948685	12948813	12949274	12949408	75094	445521492	0,1,0	491764444	0,0,0	178	99	1	1	1.0,0.997,1.0	1.0,1.0,1.0	-0.001	ENSG00000179262	SE_ENSG00000179262_RAD23A_chr19_+_12949080_12949159_12948685_12948813_12949274_12949408	3157	1	FALSE
SE	75098	ENSG00000163597.18	SNHG16	chr17	+	76557969	76558279	76557765	76557857	76558373	76558600	75098	43,50,59	0,2,0	38,56,46	0,8,8	409	99	4.75937720587e-05	0.00577995	1.0,0.858,1.0	1.0,0.629,0.582	0.216	ENSG00000163597	SE_ENSG00000163597_SNHG16_chr17_+_76557969_76558279_76557765_76557857_76558373_76558600	292	18	TRUE
SE	75099	ENSG00000163597.18	SNHG16	chr17	+	76557969	76558600	76557766	76557857	76561287	76561398	75099	153152187	212262263	137196121	248321192	730	99	0.338217	1	0.089,0.073,0.088	0.07,0.076,0.079	0.008	ENSG00000163597	SE_ENSG00000163597_SNHG16_chr17_+_76557969_76558600_76557766_76557857_76561287_76561398	946	1498	FALSE
SE	75100	ENSG00000163597.18	SNHG16	chr17	+	76558373	76558600	76557765	76557857	76558944	76559043	75100	57,49,68	232277258	60,93,58	194280210	326	99	0.0316744	0.424666	0.069,0.051,0.074	0.086,0.092,0.077	-0.02	ENSG00000163597	SE_ENSG00000163597_SNHG16_chr17_+_76558373_76558600_76557765_76557857_76558944_76559043	385	1451	FALSE
SE	75101	ENSG00000163597.18	SNHG16	chr17	+	76558373	76558600	76557765	76557857	76561287	76561398	75101	55,47,64	212262263	57,91,52	248321192	326	99	0.291391	1	0.073,0.052,0.069	0.065,0.079,0.076	-0.009	ENSG00000163597	SE_ENSG00000163597_SNHG16_chr17_+_76558373_76558600_76557765_76557857_76561287_76561398	366	1498	FALSE
SE	75102	ENSG00000163597.18	SNHG16	chr17	+	76558373	76559043	76557777	76557857	76561287	76561398	75102	526600538	212262263	404637481	248321192	769	99	0.239142	1	0.242,0.228,0.208	0.173,0.203,0.244	0.019	ENSG00000163597	SE_ENSG00000163597_SNHG16_chr17_+_76558373_76559043_76557777_76557857_76561287_76561398	3186	1498	FALSE
SE	75103	ENSG00000163597.18	SNHG16	chr17	+	76558944	76559010	76557765	76557857	76561287	76561398	75103	167195176	212262263	123179133	248321192	165	99	0.0373185	0.46755	0.321,0.309,0.286	0.229,0.251,0.294	0.047	ENSG00000163597	SE_ENSG00000163597_SNHG16_chr17_+_76558944_76559010_76557765_76557857_76561287_76561398	973	1498	FALSE
SE	75104	ENSG00000163597.18	SNHG16	chr17	+	76558944	76559036	76557762	76557857	76561287	76561398	75104	218256243	212262263	172249192	248321192	191	99	0.0985328	0.837495	0.348,0.336,0.324	0.264,0.287,0.341	0.039	ENSG00000163597	SE_ENSG00000163597_SNHG16_chr17_+_76558944_76559036_76557762_76557857_76561287_76561398	1330	1498	FALSE
SE	75106	ENSG00000163597.18	SNHG16	chr17	+	76558944	76559043	76557712	76557857	76561287	76561389	75106	548646576	212262263	426655515	248321192	198	99	0.264428	1	0.564,0.552,0.523	0.462,0.505,0.573	0.033	ENSG00000163597	SE_ENSG00000163597_SNHG16_chr17_+_76558944_76559043_76557712_76557857_76561287_76561389	3366	1498	FALSE
SE	75108	ENSG00000163597.18	SNHG16	chr17	+	76558944	76559043	76558373	76558600	76561287	76561389	75108	320373322	2,0,0	239380311	1,3,0	198	99	1	1	0.988,1.0,1.0	0.992,0.984,1.0	0.004	ENSG00000163597	SE_ENSG00000163597_SNHG16_chr17_+_76558944_76559043_76558373_76558600_76561287_76561389	1945	6	FALSE
SE	75109	ENSG00000163597.18	SNHG16	chr17	+	76558951	76559043	76557766	76557857	76561287	76561398	75109	295354293	212262263	217348279	248321192	191	99	0.270113	1	0.419,0.412,0.366	0.312,0.36,0.43	0.032	ENSG00000163597	SE_ENSG00000163597_SNHG16_chr17_+_76558951_76559043_76557766_76557857_76561287_76561398	1786	1498	FALSE
SE	75118	ENSG00000163597.18	SNHG16	chr17	+	76561525	76561593	76561287	76561398	76563118	76563583	75118	0,0,0	657624681	1,0,0	595694533	167	99	1	1	0.0,0.0,0.0	0.001,0.0,0.0	0	ENSG00000163597	SE_ENSG00000163597_SNHG16_chr17_+_76561525_76561593_76561287_76561398_76563118_76563583	1	3784	FALSE
SE	75119	ENSG00000163597.18	SNHG16	chr17	+	76561525	76561647	76561287	76561398	76563118	76563582	75119	5,4,2	657624681	7,8,2	595694533	221	99	1	1	0.003,0.003,0.001	0.005,0.005,0.002	-0.002	ENSG00000163597	SE_ENSG00000163597_SNHG16_chr17_+_76561525_76561647_76561287_76561398_76563118_76563582	28	3784	FALSE
SE	75120	ENSG00000163597.18	SNHG16	chr17	+	76562881	76563009	76561287	76561398	76563118	76563583	75120	2,2,12	657624681	6,10,7	595694533	227	99	1	1	0.001,0.001,0.008	0.004,0.006,0.006	-0.002	ENSG00000163597	SE_ENSG00000163597_SNHG16_chr17_+_76562881_76563009_76561287_76561398_76563118_76563583	39	3784	FALSE
SE	75156	ENSG00000182831.12	HAPSTR1	chr16	+	9092920	9093001	9091643	9092270	9102983	9103259	75156	452475469	0,0,0	348379277	0,3,0	180	99	1	1	1.0,1.0,1.0	1.0,0.986,1.0	0.005	ENSG00000182831	SE_ENSG00000182831_HAPSTR1_chr16_+_9092920_9093001_9091643_9092270_9102983_9103259	2400	3	FALSE
SE	75157	ENSG00000198105.16	ZNF248	chr10	-	37831231	37831312	37803832	37803943	37833024	37833116	75157	35,44,55	13,0,10	12,40,27	2,1,2	180	99	0.0389343	0.479914	0.597,1.0,0.752	0.767,0.957,0.881	-0.085	ENSG00000198105	SE_ENSG00000198105_ZNF248_chr10_-_37831231_37831312_37803832_37803943_37833024_37833116	213	28	FALSE
SE	75158	ENSG00000198105.16	ZNF248	chr10	-	37856434	37856532	37856295	37856337	37857184	37857197	75158	153157140	1,4,4	86124111	3,5,0	197	99	0.808032	1	0.987,0.952,0.946	0.935,0.926,1.0	0.008	ENSG00000198105	SE_ENSG00000198105_ZNF248_chr10_-_37856434_37856532_37856295_37856337_37857184_37857197	771	17	FALSE
SE	75159	ENSG00000104973.19	MED25	chr19	+	49828448	49828547	49819171	49819296	49828969	49829090	75159	218311260	0,0,0	220319263	0,2,0	198	99	1	1	1.0,1.0,1.0	1.0,0.988,1.0	0.004	ENSG00000104973	SE_ENSG00000104973_MED25_chr19_+_49828448_49828547_49819171_49819296_49828969_49829090	1591	2	FALSE
SE	75160	ENSG00000104973.19	MED25	chr19	+	49829785	49829948	49828969	49829090	49830510	49830598	75160	109148150	1,2,0	120211100	0,4,4	262	99	0.053721	0.582433	0.976,0.965,1.0	1.0,0.952,0.904	0.028	ENSG00000104973	SE_ENSG00000104973_MED25_chr19_+_49829785_49829948_49828969_49829090_49830510_49830598	838	11	FALSE
SE	75161	ENSG00000104973.19	MED25	chr19	+	49830087	49830218	49829785	49829948	49830510	49830598	75161	94132136	0,1,0	104,124,89	0,1,0	230	99	1	1	1.0,0.983,1.0	1.0,0.982,1.0	0	ENSG00000104973	SE_ENSG00000104973_MED25_chr19_+_49830087_49830218_49829785_49829948_49830510_49830598	679	2	FALSE
SE	75162	ENSG00000104973.19	MED25	chr19	+	49830693	49830887	49830510	49830598	49831332	49831461	75162	185209196	1,0,0	148227135	0,0,0	293	99	1	1	0.984,1.0,1.0	1.0,1.0,1.0	-0.005	ENSG00000104973	SE_ENSG00000104973_MED25_chr19_+_49830693_49830887_49830510_49830598_49831332_49831461	1100	1	FALSE
SE	75163	ENSG00000104973.19	MED25	chr19	+	49831332	49831461	49830510	49830598	49831935	49832021	75163	115149135	0,2,0	111169107	0,0,0	228	99	1	1	1.0,0.97,1.0	1.0,1.0,1.0	-0.01	ENSG00000104973	SE_ENSG00000104973_MED25_chr19_+_49831332_49831461_49830510_49830598_49831935_49832021	786	2	FALSE
SE	75164	ENSG00000104973.19	MED25	chr19	+	49835533	49835605	49832883	49835177	49835726	49835945	75164	151181169	0,9,1	140236132	0,1,1	171	99	0.0453674	0.526645	1.0,0.921,0.99	1.0,0.993,0.987	-0.023	ENSG00000104973	SE_ENSG00000104973_MED25_chr19_+_49835533_49835605_49832883_49835177_49835726_49835945	1009	12	FALSE
SE	75204	ENSG00000157500.12	APPL1	chr3	+	57230713	57230767	57227873	57227937	57235565	57235664	75204	2,6,4	41,26,47	2,1,1	47,47,35	153	99	0.00830553	0.180154	0.031,0.13,0.052	0.027,0.014,0.018	0.051	ENSG00000157500	SE_ENSG00000157500_APPL1_chr3_+_57230713_57230767_57227873_57227937_57235565_57235664	16	243	FALSE
SE	75205	ENSG00000157500.12	APPL1	chr3	+	57237491	57237551	57235565	57235664	57238044	57238116	75205	118130119	0,0,0	146181128	0,1,0	159	99	1	1	1.0,1.0,1.0	1.0,0.991,1.0	0.003	ENSG00000157500	SE_ENSG00000157500_APPL1_chr3_+_57237491_57237551_57235565_57235664_57238044_57238116	822	1	FALSE
SE	75207	ENSG00000157500.12	APPL1	chr3	+	57246075	57246222	57242855	57242914	57247394	57247477	75207	361267326	2,0,0	320457333	1,0,0	246	99	1	1	0.986,1.0,1.0	0.992,1.0,1.0	-0.002	ENSG00000157500	SE_ENSG00000157500_APPL1_chr3_+_57246075_57246222_57242855_57242914_57247394_57247477	2064	3	FALSE
SE	75208	ENSG00000157500.12	APPL1	chr3	+	57248192	57248351	57247394	57247477	57249359	57249548	75208	396365375	5,2,3	417585398	0,2,1	258	99	0.296429	1	0.968,0.986,0.98	1.0,0.991,0.993	-0.017	ENSG00000157500	SE_ENSG00000157500_APPL1_chr3_+_57248192_57248351_57247394_57247477_57249359_57249548	2536	13	FALSE
SE	75209	ENSG00000157500.12	APPL1	chr3	+	57253681	57253738	57252268	57252311	57256956	57257051	75209	186233268	0,0,3	234367236	1,0,3	156	99	1	1	1.0,1.0,0.983	0.993,1.0,0.98	0.003	ENSG00000157500	SE_ENSG00000157500_APPL1_chr3_+_57253681_57253738_57252268_57252311_57256956_57257051	1524	7	FALSE
SE	75210	ENSG00000157500.12	APPL1	chr3	+	57267741	57267792	57260627	57260774	57268397	57268487	75210	258232238	0,0,0	275315242	7,1,1	150	99	0.716271	1	1.0,1.0,1.0	0.963,0.995,0.994	0.016	ENSG00000157500	SE_ENSG00000157500_APPL1_chr3_+_57267741_57267792_57260627_57260774_57268397_57268487	1560	9	FALSE
SE	75211	ENSG00000157500.12	APPL1	chr3	+	57268397	57268487	57267741	57267792	57269540	57269751	75211	328344358	0,0,0	368433340	4,3,3	189	99	0.926082	1	1.0,1.0,1.0	0.98,0.987,0.983	0.017	ENSG00000157500	SE_ENSG00000157500_APPL1_chr3_+_57268397_57268487_57267741_57267792_57269540_57269751	2171	10	FALSE
SE	75212	ENSG00000122406.14	RPL5	chr1	+	92833388	92833458	92832039	92832117	92833544	92833660	75212	900593819771	27,26,23	687287306676	28,27,12	169	99	1	1	0.995,0.995,0.996	0.993,0.995,0.997	0	ENSG00000122406	SE_ENSG00000122406_RPL5_chr1_+_92833388_92833458_92832039_92832117_92833544_92833660	50435	143	FALSE
SE	75213	ENSG00000122406.14	RPL5	chr1	+	92833544	92833660	92832012	92832117	92840550	92840639	75213	143514891620	0,0,0	10871453985	1,0,0	215	99	1	1	1.0,1.0,1.0	0.998,1.0,1.0	0.001	ENSG00000122406	SE_ENSG00000122406_RPL5_chr1_+_92833544_92833660_92832012_92832117_92840550_92840639	8069	1	FALSE
SE	75214	ENSG00000122406.14	RPL5	chr1	+	92833795	92833949	92833544	92833660	92834778	92834913	75214	9,12,11	751879918705	7,8,7	580674355720	253	99	1	1	0.0,0.001,0.0	0.0,0.0,0.0	0	ENSG00000122406	SE_ENSG00000122406_RPL5_chr1_+_92833795_92833949_92833544_92833660_92834778_92834913	54	43175	FALSE
SE	75215	ENSG00000122406.14	RPL5	chr1	+	92834778	92834913	92832761	92833660	92836189	92836271	75215	154801667217776	0,0,1	121651598311766	0,1,1	234	99	1	1	1.0,1.0,1.0	1.0,1.0,1.0	0	ENSG00000122406	SE_ENSG00000122406_RPL5_chr1_+_92834778_92834913_92832761_92833660_92836189_92836271	89842	3	FALSE
SE	75216	ENSG00000122406.14	RPL5	chr1	+	92834778	92834913	92832761	92833660	92837455	92837469	75216	95881015910925	0,4,0	732295327231	0,0,0	234	99	1	1	1.0,0.999,1.0	1.0,1.0,1.0	0	ENSG00000122406	SE_ENSG00000122406_RPL5_chr1_+_92834778_92834913_92832761_92833660_92837455_92837469	54757	4	FALSE
SE	75217	ENSG00000122406.14	RPL5	chr1	+	92834778	92834913	92832761	92833660	92840550	92840639	75217	95931016010936	5,1,5	732595407232	0,4,1	234	99	1	1	0.999,1.0,0.999	1.0,0.999,1.0	0	ENSG00000122406	SE_ENSG00000122406_RPL5_chr1_+_92834778_92834913_92832761_92833660_92840550_92840639	54786	16	FALSE
SE	75218	ENSG00000122406.14	RPL5	chr1	+	92836189	92836392	92833544	92833660	92837455	92837469	75218	143871540815544	0,4,0	110631490810905	0,0,0	302	99	1	1	1.0,0.999,1.0	1.0,1.0,1.0	0	ENSG00000122406	SE_ENSG00000122406_RPL5_chr1_+_92836189_92836392_92833544_92833660_92837455_92837469	82215	4	FALSE
SE	75219	ENSG00000122406.14	RPL5	chr1	+	92836189	92836392	92834778	92834913	92837455	92837469	75219	202792192222394	0,1,0	159082135815439	0,0,0	302	99	1	1	1.0,1.0,1.0	1.0,1.0,1.0	0	ENSG00000122406	SE_ENSG00000122406_RPL5_chr1_+_92836189_92836392_92834778_92834913_92837455_92837469	117300	1	FALSE
SE	75220	ENSG00000122406.14	RPL5	chr1	+	92837455	92837633	92833544	92833660	92840550	92840639	75220	156441648317541	5,1,5	117781535211006	0,4,1	277	99	1	1	0.999,1.0,0.999	1.0,0.999,1.0	0	ENSG00000122406	SE_ENSG00000122406_RPL5_chr1_+_92837455_92837633_92833544_92833660_92840550_92840639	87804	16	FALSE
SE	75221	ENSG00000122406.14	RPL5	chr1	+	92837455	92837633	92834778	92834913	92840550	92840639	75221	156441648017541	5,2,11	117781535211006	3,8,1	277	99	1	1	0.999,1.0,0.998	0.999,0.999,1.0	0	ENSG00000122406	SE_ENSG00000122406_RPL5_chr1_+_92837455_92837633_92834778_92834913_92840550_92840639	87801	30	FALSE
SE	75222	ENSG00000116809.12	ZBTB17	chr1	-	15943398	15943519	15943063	15943194	15943598	15943715	75222	172224158	0,5,0	134180109	4,4,0	220	99	0.155116	1	1.0,0.953,1.0	0.938,0.953,1.0	0.021	ENSG00000116809	SE_ENSG00000116809_ZBTB17_chr1_-_15943398_15943519_15943063_15943194_15943598_15943715	977	13	FALSE
SE	75224	ENSG00000116809.12	ZBTB17	chr1	-	15946934	15947022	15946153	15946294	15948290	15948497	75224	93,88,98	0,2,0	80,107,72	0,3,3	187	99	0.196794	1	1.0,0.959,1.0	1.0,0.95,0.927	0.027	ENSG00000116809	SE_ENSG00000116809_ZBTB17_chr1_-_15946934_15947022_15946153_15946294_15948290_15948497	538	8	FALSE
SE	75225	ENSG00000116809.12	ZBTB17	chr1	-	15946934	15947123	15945845	15946294	15948290	15948497	75225	248291340	0,2,0	221295233	0,3,3	288	99	0.597809	1	1.0,0.98,1.0	1.0,0.971,0.964	0.015	ENSG00000116809	SE_ENSG00000116809_ZBTB17_chr1_-_15946934_15947123_15945845_15946294_15948290_15948497	1628	8	FALSE
SE	75226	ENSG00000116809.12	ZBTB17	chr1	-	15948290	15948497	15946934	15947123	15973038	15973125	75226	222233264	0,2,1	178211170	5,1,1	306	99	0.1318	0.993825	1.0,0.974,0.988	0.92,0.986,0.982	0.025	ENSG00000116809	SE_ENSG00000116809_ZBTB17_chr1_-_15948290_15948497_15946934_15947123_15973038_15973125	1278	10	FALSE
SE	75227	ENSG00000116809.12	ZBTB17	chr1	-	15973038	15973125	15948290	15948497	15975982	15976079	75227	136155129	0,0,0	115,110,93	3,0,0	186	99	1	1	1.0,1.0,1.0	0.953,1.0,1.0	0.016	ENSG00000116809	SE_ENSG00000116809_ZBTB17_chr1_-_15973038_15973125_15948290_15948497_15975982_15976079	738	3	FALSE
SE	75228	ENSG00000168172.9	HOOK3	chr8	+	42906172	42906258	42896945	42897188	42925556	42925629	75228	174163206	2,0,1	153189114	0,0,0	185	99	1	1	0.979,1.0,0.991	1.0,1.0,1.0	-0.01	ENSG00000168172	SE_ENSG00000168172_HOOK3_chr8_+_42906172_42906258_42896945_42897188_42925556_42925629	999	3	FALSE
SE	75229	ENSG00000168172.9	HOOK3	chr8	+	42906172	42906258	42896945	42897188	42943312	42943445	75229	18,52,56	0,0,0	46,57,24	0,16,0	185	99	4.78570657843e-05	0.0057938	1.0,1.0,1.0	1.0,0.656,1.0	0.115	ENSG00000168172	SE_ENSG00000168172_HOOK3_chr8_+_42906172_42906258_42896945_42897188_42943312_42943445	253	16	TRUE
SE	75231	ENSG00000168172.9	HOOK3	chr8	+	42925556	42925629	42906172	42906258	42943312	42943445	75231	100,78,108	0,1,0	90,98,68	0,0,0	172	99	1	1	1.0,0.978,1.0	1.0,1.0,1.0	-0.007	ENSG00000168172	SE_ENSG00000168172_HOOK3_chr8_+_42925556_42925629_42906172_42906258_42943312_42943445	542	1	FALSE
SE	75232	ENSG00000168172.9	HOOK3	chr8	+	42930121	42930172	42925556	42925629	42943312	42943445	75232	154142194	2,0,0	139152111	0,4,0	150	99	1	1	0.981,1.0,1.0	1.0,0.962,1.0	0.006	ENSG00000168172	SE_ENSG00000168172_HOOK3_chr8_+_42930121_42930172_42925556_42925629_42943312_42943445	892	6	FALSE
SE	75233	ENSG00000168172.9	HOOK3	chr8	+	42950387	42950455	42943312	42943445	42957093	42957156	75233	182174207	0,1,0	209283182	1,1,0	167	99	1	1	1.0,0.99,1.0	0.992,0.994,1.0	0.001	ENSG00000168172	SE_ENSG00000168172_HOOK3_chr8_+_42950387_42950455_42943312_42943445_42957093_42957156	1237	3	FALSE
SE	75234	ENSG00000168172.9	HOOK3	chr8	+	42964310	42964474	42959230	42959314	42973288	42973399	75234	269299434	0,2,0	244427241	0,0,0	263	99	1	1	1.0,0.983,1.0	1.0,1.0,1.0	-0.006	ENSG00000168172	SE_ENSG00000168172_HOOK3_chr8_+_42964310_42964474_42959230_42959314_42973288_42973399	1914	2	FALSE
SE	75235	ENSG00000168172.9	HOOK3	chr8	+	42966472	42966613	42964310	42964474	42973288	42973399	75235	249232359	3,1,1	229338197	2,0,0	240	99	1	1	0.972,0.99,0.993	0.979,1.0,1.0	-0.008	ENSG00000168172	SE_ENSG00000168172_HOOK3_chr8_+_42966472_42966613_42964310_42964474_42973288_42973399	1604	7	FALSE
SE	75236	ENSG00000168172.9	HOOK3	chr8	+	42968012	42968214	42966472	42966613	42973288	42973399	75236	463517575	0,0,1	467589379	0,1,0	301	99	1	1	1.0,1.0,0.995	1.0,0.995,1.0	0	ENSG00000168172	SE_ENSG00000168172_HOOK3_chr8_+_42968012_42968214_42966472_42966613_42973288_42973399	2990	2	FALSE
SE	75237	ENSG00000168172.9	HOOK3	chr8	+	42986654	42986795	42982626	42982696	42997549	42997637	75237	346344357	6,1,5	278363263	6,2,11	240	99	0.0924465	0.808032	0.96,0.993,0.967	0.95,0.987,0.908	0.025	ENSG00000168172	SE_ENSG00000168172_HOOK3_chr8_+_42986654_42986795_42982626_42982696_42997549_42997637	1951	31	FALSE
SE	75238	ENSG00000168172.9	HOOK3	chr8	+	42986654	42986795	42982626	42982696	43007846	43007929	75238	181175198	0,0,0	148195153	3,0,0	240	99	1	1	1.0,1.0,1.0	0.953,1.0,1.0	0.016	ENSG00000168172	SE_ENSG00000168172_HOOK3_chr8_+_42986654_42986795_42982626_42982696_43007846_43007929	1050	3	FALSE
SE	75239	ENSG00000168172.9	HOOK3	chr8	+	42994433	42994492	42986654	42986795	42997549	42997637	75239	0,0,1	168170165	2,0,0	132171115	158	99	1	1	0.0,0.0,0.004	0.009,0.0,0.0	-0.002	ENSG00000168172	SE_ENSG00000168172_HOOK3_chr8_+_42994433_42994492_42986654_42986795_42997549_42997637	3	921	FALSE
SE	75241	ENSG00000168172.9	HOOK3	chr8	+	42997549	42997637	42986654	42986795	43007846	43007929	75241	156158151	3,1,6	121159111	2,3,5	187	99	0.77808	1	0.965,0.988,0.93	0.97,0.966,0.922	0.008	ENSG00000168172	SE_ENSG00000168172_HOOK3_chr8_+_42997549_42997637_42986654_42986795_43007846_43007929	856	20	FALSE
SE	75242	ENSG00000168172.9	HOOK3	chr8	+	43000270	43000276	42997549	42997637	43002106	43002141	75242	17,21,38	106129144	21,27,21	112,134,71	105	99	0.662073	1	0.131,0.133,0.199	0.15,0.16,0.218	-0.022	ENSG00000168172	SE_ENSG00000168172_HOOK3_chr8_+_43000270_43000276_42997549_42997637_43002106_43002141	145	696	FALSE
SE	75243	ENSG00000168172.9	HOOK3	chr8	+	43002106	43002141	42997549	42997637	43007846	43007929	75243	162179210	1,0,0	154195113	0,0,0	134	99	1	1	0.992,1.0,1.0	1.0,1.0,1.0	-0.003	ENSG00000168172	SE_ENSG00000168172_HOOK3_chr8_+_43002106_43002141_42997549_42997637_43007846_43007929	1013	1	FALSE
SE	75244	ENSG00000168172.9	HOOK3	chr8	+	43002106	43002141	42997549	42997637	43010304	43010348	75244	27,25,34	0,0,0	33,31,16	0,1,0	134	99	1	1	1.0,1.0,1.0	1.0,0.958,1.0	0.014	ENSG00000168172	SE_ENSG00000168172_HOOK3_chr8_+_43002106_43002141_42997549_42997637_43010304_43010348	166	1	FALSE
SE	75245	ENSG00000168172.9	HOOK3	chr8	+	43007846	43007929	42997549	42997637	43010304	43010348	75245	148172213	0,0,0	150208111	0,1,0	182	99	1	1	1.0,1.0,1.0	1.0,0.991,1.0	0.003	ENSG00000168172	SE_ENSG00000168172_HOOK3_chr8_+_43007846_43007929_42997549_42997637_43010304_43010348	1002	1	FALSE
SE	75246	ENSG00000168172.9	HOOK3	chr8	+	43007846	43007929	43002106	43002141	43010304	43010348	75246	304355438	0,0,0	305411237	1,0,0	182	99	1	1	1.0,1.0,1.0	0.994,1.0,1.0	0.002	ENSG00000168172	SE_ENSG00000168172_HOOK3_chr8_+_43007846_43007929_43002106_43002141_43010304_43010348	2050	1	FALSE
SE	75248	ENSG00000174799.12	CEP135	chr4	+	55964273	55964402	55959681	55959766	55965643	55965859	75248	114143148	0,1,0	192253173	0,0,0	228	99	1	1	1.0,0.984,1.0	1.0,1.0,1.0	-0.005	ENSG00000174799	SE_ENSG00000174799_CEP135_chr4_+_55964273_55964402_55959681_55959766_55965643_55965859	1023	1	FALSE
SE	75249	ENSG00000174799.12	CEP135	chr4	+	55969062	55969128	55964865	55965859	55971269	55971408	75249	104,75,77	0,0,0	109163106	0,2,1	165	99	1	1	1.0,1.0,1.0	1.0,0.98,0.985	0.012	ENSG00000174799	SE_ENSG00000174799_CEP135_chr4_+_55969062_55969128_55964865_55965859_55971269_55971408	634	3	FALSE
SE	75250	ENSG00000174799.12	CEP135	chr4	+	55971269	55971408	55964865	55965859	55980142	55980295	75250	44,27,43	1,0,0	48,64,47	0,0,0	238	99	1	1	0.948,1.0,1.0	1.0,1.0,1.0	-0.017	ENSG00000174799	SE_ENSG00000174799_CEP135_chr4_+_55971269_55971408_55964865_55965859_55980142_55980295	273	1	FALSE
SE	75251	ENSG00000174799.12	CEP135	chr4	+	55974745	55974969	55971269	55971408	55980142	55980295	75251	132144165	13,4,18	200223190	7,12,10	323	99	0.100264	0.846006	0.757,0.917,0.738	0.898,0.851,0.853	-0.063	ENSG00000174799	SE_ENSG00000174799_CEP135_chr4_+_55974745_55974969_55971269_55971408_55980142_55980295	1054	64	FALSE
SE	75252	ENSG00000174799.12	CEP135	chr4	+	55980142	55980295	55971269	55971408	55981226	55981379	75252	90,97,145	0,4,0	153153125	0,0,0	252	99	0.643837	1	1.0,0.905,1.0	1.0,1.0,1.0	-0.032	ENSG00000174799	SE_ENSG00000174799_CEP135_chr4_+_55980142_55980295_55971269_55971408_55981226_55981379	763	4	FALSE
SE	75253	ENSG00000174799.12	CEP135	chr4	+	55991933	55992085	55985280	55985358	55999301	55999417	75253	176115118	0,0,0	174231146	1,0,0	251	99	1	1	1.0,1.0,1.0	0.986,1.0,1.0	0.005	ENSG00000174799	SE_ENSG00000174799_CEP135_chr4_+_55991933_55992085_55985280_55985358_55999301_55999417	960	1	FALSE
SE	75254	ENSG00000174799.12	CEP135	chr4	+	55999301	55999417	55991933	55992085	55999490	55999645	75254	156123117	1,0,0	152194130	0,0,0	215	99	1	1	0.986,1.0,1.0	1.0,1.0,1.0	-0.005	ENSG00000174799	SE_ENSG00000174799_CEP135_chr4_+_55999301_55999417_55991933_55992085_55999490_55999645	872	1	FALSE
SE	75255	ENSG00000174799.12	CEP135	chr4	+	56009734	56009903	56008326	56008382	56011411	56011522	75255	222177217	0,0,6	224336244	1,0,0	268	99	0.754468	1	1.0,1.0,0.93	0.988,1.0,1.0	-0.019	ENSG00000174799	SE_ENSG00000174799_CEP135_chr4_+_56009734_56009903_56008326_56008382_56011411_56011522	1420	7	FALSE
SE	75256	ENSG00000174799.12	CEP135	chr4	+	56019352	56019555	56017647	56017857	56020675	56020780	75256	235217294	4,2,3	264470263	1,12,6	302	99	0.177174	1	0.951,0.973,0.97	0.989,0.928,0.935	0.014	ENSG00000174799	SE_ENSG00000174799_CEP135_chr4_+_56019352_56019555_56017647_56017857_56020675_56020780	1743	28	FALSE
SE	75257	ENSG00000196072.12	BLOC1S2	chr10	-	100286096	100286213	100280933	100281053	100286604	100286680	75257	854976850	0,0,0	7491123647	0,3,5	216	99	1	1	1.0,1.0,1.0	1.0,0.994,0.983	0.008	ENSG00000196072	SE_ENSG00000196072_BLOC1S2_chr10_-_100286096_100286213_100280933_100281053_100286604_100286680	5199	8	FALSE
SE	75258	ENSG00000196072.12	BLOC1S2	chr10	-	100286096	100286332	100280933	100281053	100286604	100286673	75258	717766716	0,0,0	581872528	0,3,5	335	99	0.874965	1	1.0,1.0,1.0	1.0,0.988,0.969	0.014	ENSG00000196072	SE_ENSG00000196072_BLOC1S2_chr10_-_100286096_100286332_100280933_100281053_100286604_100286673	4180	8	FALSE
SE	75259	ENSG00000170500.13	LONRF2	chr2	-	100299225	100299319	100298835	100298950	100299716	100299918	75259	63,53,82	0,3,7	72,102,74	0,9,0	193	99	0.469207	1	1.0,0.901,0.857	1.0,0.853,1.0	-0.032	ENSG00000170500	SE_ENSG00000170500_LONRF2_chr2_-_100299225_100299319_100298835_100298950_100299716_100299918	446	19	FALSE
SE	75262	ENSG00000234912.12	SNHG20	chr17	+	77093243	77093347	77088748	77089271	77099017	77099174	75262	91,105,89	1,4,0	60,76,62	0,1,1	203	99	0.679141	1	0.978,0.928,1.0	1.0,0.974,0.968	-0.012	ENSG00000234912	SE_ENSG00000234912_SNHG20_chr17_+_77093243_77093347_77088748_77089271_77099017_77099174	483	7	FALSE
SE	75263	ENSG00000100644.17	HIF1A	chr14	+	61720378	61720572	61695539	61695839	61721508	61721654	75263	804912890	0,0,1	786954753	0,0,0	293	99	1	1	1.0,1.0,0.997	1.0,1.0,1.0	-0.001	ENSG00000100644	SE_ENSG00000100644_HIF1A_chr14_+_61720378_61720572_61695539_61695839_61721508_61721654	5099	1	FALSE
SE	75264	ENSG00000100644.17	HIF1A	chr14	+	61720381	61720572	61695512	61695839	61721508	61721654	75264	91710241020	0,0,1	9861146821	0,0,0	290	99	1	1	1.0,1.0,0.997	1.0,1.0,1.0	-0.001	ENSG00000100644	SE_ENSG00000100644_HIF1A_chr14_+_61720381_61720572_61695512_61695839_61721508_61721654	5914	1	FALSE
SE	75265	ENSG00000100644.17	HIF1A	chr14	+	61721738	61721823	61721508	61721654	61726705	61726763	75265	102210721166	1,1,0	9461252892	0,0,0	184	99	1	1	0.998,0.998,1.0	1.0,1.0,1.0	-0.001	ENSG00000100644	SE_ENSG00000100644_HIF1A_chr14_+_61721738_61721823_61721508_61721654_61726705_61726763	6350	2	FALSE
SE	75266	ENSG00000100644.17	HIF1A	chr14	+	61727452	61727655	61726705	61726818	61732417	61732524	75266	203117322049	2,0,0	165221571555	0,0,0	302	99	1	1	0.997,1.0,1.0	1.0,1.0,1.0	-0.001	ENSG00000100644	SE_ENSG00000100644_HIF1A_chr14_+_61727452_61727655_61726705_61726818_61732417_61732524	11176	2	FALSE
SE	75267	ENSG00000100644.17	HIF1A	chr14	+	61732417	61732524	61727452	61727655	61734137	61734285	75267	116811281279	0,0,2	106813751000	0,0,0	206	99	1	1	1.0,1.0,0.997	1.0,1.0,1.0	-0.001	ENSG00000100644	SE_ENSG00000100644_HIF1A_chr14_+_61732417_61732524_61727452_61727655_61734137_61734285	7018	2	FALSE
SE	75268	ENSG00000100644.17	HIF1A	chr14	+	61738086	61738373	61736888	61737109	61740504	61740627	75268	224224242705	0,0,3	225927922132	1,9,0	386	99	1	1	1.0,1.0,0.996	0.998,0.988,1.0	0.003	ENSG00000100644	SE_ENSG00000100644_HIF1A_chr14_+_61738086_61738373_61736888_61737109_61740504_61740627	14554	13	FALSE
SE	75269	ENSG00000100644.17	HIF1A	chr14	+	61738086	61738373	61736888	61737109	61744704	61744813	75269	173918392053	3,0,0	178121801630	0,0,0	386	99	1	1	0.993,1.0,1.0	1.0,1.0,1.0	-0.002	ENSG00000100644	SE_ENSG00000100644_HIF1A_chr14_+_61738086_61738373_61736888_61737109_61744704_61744813	11222	3	FALSE
SE	75270	ENSG00000100644.17	HIF1A	chr14	+	61740504	61740627	61736888	61737109	61744704	61744813	75270	203212240	3,0,0	178242182	0,0,0	222	99	1	1	0.968,1.0,1.0	1.0,1.0,1.0	-0.011	ENSG00000100644	SE_ENSG00000100644_HIF1A_chr14_+_61740504_61740627_61736888_61737109_61744704_61744813	1257	3	FALSE
SE	75271	ENSG00000100644.17	HIF1A	chr14	+	61740504	61740627	61738086	61738373	61740754	61741188	75271	118613201499	4,4,4	116514871172	6,8,3	222	99	1	1	0.992,0.993,0.994	0.989,0.988,0.994	0.003	ENSG00000100644	SE_ENSG00000100644_HIF1A_chr14_+_61740504_61740627_61738086_61738373_61740754_61741188	7829	29	FALSE
SE	75272	ENSG00000100644.17	HIF1A	chr14	+	61740504	61740627	61738086	61738373	61744704	61744813	75272	710797889	4,0,0	657847684	2,2,0	222	99	1	1	0.988,1.0,1.0	0.993,0.995,1.0	0	ENSG00000100644	SE_ENSG00000100644_HIF1A_chr14_+_61740504_61740627_61738086_61738373_61744704_61744813	4584	8	FALSE
SE	75273	ENSG00000100644.17	HIF1A	chr14	+	61740754	61741188	61738086	61738373	61744704	61744813	75273	348835153889	4,0,0	336443723007	2,2,0	533	99	1	1	0.994,1.0,1.0	0.997,0.998,1.0	0	ENSG00000100644	SE_ENSG00000100644_HIF1A_chr14_+_61740754_61741188_61738086_61738373_61744704_61744813	21635	8	FALSE
SE	75274	ENSG00000100644.17	HIF1A	chr14	+	61740754	61741188	61740504	61740627	61744704	61744813	75274	396240344502	2,0,7	386650053492	0,1,0	533	99	1	1	0.997,1.0,0.992	1.0,0.999,1.0	-0.003	ENSG00000100644	SE_ENSG00000100644_HIF1A_chr14_+_61740754_61741188_61740504_61740627_61744704_61744813	24861	10	FALSE
SE	75275	ENSG00000100644.17	HIF1A	chr14	+	61745690	61745817	61744704	61744813	61746933	61747771	75275	132414661521	37,31,32	124216091223	44,36,19	226	99	0.820293	1	0.94,0.954,0.954	0.925,0.951,0.966	0.002	ENSG00000100644	SE_ENSG00000100644_HIF1A_chr14_+_61745690_61745817_61744704_61744813_61746933_61747771	8385	199	FALSE
SE	75318	ENSG00000198160.15	MIER1	chr1	+	66928886	66928963	66926141	66926242	66940027	66940052	75318	17,14,5	14,14,20	12,13,10	11,20,11	176	99	0.734261	1	0.406,0.36,0.123	0.38,0.268,0.338	-0.032	ENSG00000198160	SE_ENSG00000198160_MIER1_chr1_+_66928886_66928963_66926141_66926242_66940027_66940052	71	90	FALSE
SE	75319	ENSG00000198160.15	MIER1	chr1	+	66928889	66928963	66926141	66926242	66940027	66940052	75319	15,13,2	14,14,20	9,12,7	11,20,11	173	99	0.752389	1	0.38,0.347,0.054	0.319,0.256,0.267	-0.02	ENSG00000198160	SE_ENSG00000198160_MIER1_chr1_+_66928889_66928963_66926141_66926242_66940027_66940052	58	90	FALSE
SE	75321	ENSG00000198160.15	MIER1	chr1	+	66940185	66940222	66940027	66940052	66946149	66946295	75321	0,2,0	94,74,75	1,1,4	63,78,56	136	99	0.568302	1	0.0,0.019,0.0	0.011,0.009,0.049	-0.017	ENSG00000198160	SE_ENSG00000198160_MIER1_chr1_+_66940185_66940222_66940027_66940052_66946149_66946295	8	440	FALSE
SE	75322	ENSG00000198160.15	MIER1	chr1	+	66946149	66946295	66940027	66940052	66958058	66958220	75322	269256292	1,3,2	242297176	4,0,0	245	99	0.61059	1	0.991,0.972,0.983	0.961,1.0,1.0	-0.005	ENSG00000198160	SE_ENSG00000198160_MIER1_chr1_+_66946149_66946295_66940027_66940052_66958058_66958220	1532	10	FALSE
SE	75323	ENSG00000198160.15	MIER1	chr1	+	66963087	66963160	66959678	66959743	66970807	66970959	75323	234221289	1,0,0	223231191	1,0,0	172	99	1	1	0.993,1.0,1.0	0.992,1.0,1.0	0	ENSG00000198160	SE_ENSG00000198160_MIER1_chr1_+_66963087_66963160_66959678_66959743_66970807_66970959	1389	2	FALSE
SE	75324	ENSG00000198160.15	MIER1	chr1	+	66970807	66970959	66963087	66963160	66971654	66971736	75324	357356435	0,0,1	306353282	1,0,0	251	99	1	1	1.0,1.0,0.994	0.992,1.0,1.0	0.001	ENSG00000198160	SE_ENSG00000198160_MIER1_chr1_+_66970807_66970959_66963087_66963160_66971654_66971736	2089	2	FALSE
SE	75325	ENSG00000198160.15	MIER1	chr1	+	66972896	66972991	66971654	66971736	66976594	66976722	75325	311252285	4,0,1	210295230	1,7,0	194	99	0.60745	1	0.975,1.0,0.993	0.991,0.956,1.0	0.007	ENSG00000198160	SE_ENSG00000198160_MIER1_chr1_+_66972896_66972991_66971654_66971736_66976594_66976722	1583	13	FALSE
SE	75328	ENSG00000119906.13	SLF2	chr10	+	100925404	100925481	100923974	100924972	100925948	100926019	75328	1,2,0	99130128	0,0,0	206277154	176	99	1	1	0.006,0.009,0.0	0.0,0.0,0.0	0.005	ENSG00000119906	SE_ENSG00000119906_SLF2_chr10_+_100925404_100925481_100923974_100924972_100925948_100926019	3	994	FALSE
SE	75329	ENSG00000119906.13	SLF2	chr10	+	100944025	100944128	100938594	100938736	100945329	100945506	75329	237227249	1,0,2	350394266	1,2,1	202	99	1	1	0.991,1.0,0.984	0.994,0.99,0.992	0	ENSG00000119906	SE_ENSG00000119906_SLF2_chr10_+_100944025_100944128_100938594_100938736_100945329_100945506	1723	7	FALSE
SE	75330	ENSG00000119906.13	SLF2	chr10	+	100945329	100945506	100944025	100944128	100947038	100947136	75330	372340425	0,9,2	637733524	6,2,13	276	99	0.499521	1	1.0,0.931,0.987	0.974,0.992,0.935	0.006	ENSG00000119906	SE_ENSG00000119906_SLF2_chr10_+_100945329_100945506_100944025_100944128_100947038_100947136	3031	32	FALSE
SE	75331	ENSG00000119906.13	SLF2	chr10	+	100947759	100947847	100947038	100947136	100950075	100950207	75331	189178234	0,0,0	285350284	0,4,0	187	99	1	1	1.0,1.0,1.0	1.0,0.979,1.0	0.007	ENSG00000119906	SE_ENSG00000119906_SLF2_chr10_+_100947759_100947847_100947038_100947136_100950075_100950207	1520	4	FALSE
SE	75332	ENSG00000119906.13	SLF2	chr10	+	100950075	100950207	100947759	100947847	100950675	100950753	75332	227238276	0,0,0	403528371	4,2,0	231	99	1	1	1.0,1.0,1.0	0.977,0.991,1.0	0.011	ENSG00000119906	SE_ENSG00000119906_SLF2_chr10_+_100950075_100950207_100947759_100947847_100950675_100950753	2043	6	FALSE
SE	75333	ENSG00000119906.13	SLF2	chr10	+	100950675	100950753	100950075	100950207	100956450	100956537	75333	250257233	2,2,4	433555373	0,0,4	177	99	0.77347	1	0.986,0.986,0.97	1.0,1.0,0.981	-0.013	ENSG00000119906	SE_ENSG00000119906_SLF2_chr10_+_100950675_100950753_100950075_100950207_100956450_100956537	2101	12	FALSE
SE	75334	ENSG00000119906.13	SLF2	chr10	+	100959427	100959496	100956450	100956537	100961876	100965091	75334	352306400	0,0,0	584780482	0,2,0	168	99	1	1	1.0,1.0,1.0	1.0,0.996,1.0	0.001	ENSG00000119906	SE_ENSG00000119906_SLF2_chr10_+_100959427_100959496_100956450_100956537_100961876_100965091	2904	2	FALSE
SE	75343	ENSG00000284820.1	ENSG00000284820	chr2	-	219213825	219213951	219213589	219213666	219214120	219214186	75343	236207219	0,0,0	208273171	1,0,1	225	99	1	1	1.0,1.0,1.0	0.989,1.0,0.987	0.008	ENSG00000284820	SE_ENSG00000284820_ENSG00000284820_chr2_-_219213825_219213951_219213589_219213666_219214120_219214186	1314	2	FALSE
SE	75344	ENSG00000115657.14	ABCB6	chr2	-	219215996	219216180	219214960	219215082	219216363	219216465	75344	86,69,103	0,4,4	73,151,57	4,8,2	283	99	0.213203	1	1.0,0.858,0.9	0.865,0.868,0.909	0.039	ENSG00000115657	SE_ENSG00000115657_ABCB6_chr2_-_219215996_219216180_219214960_219215082_219216363_219216465	539	22	FALSE
SE	75345	ENSG00000115657.14	ABCB6	chr2	-	219217669	219217807	219216651	219216832	219218124	219218190	75345	84158123	1,1,4	105134114	4,1,0	237	99	0.696676	1	0.972,0.985,0.928	0.916,0.982,1.0	-0.004	ENSG00000115657	SE_ENSG00000115657_ABCB6_chr2_-_219217669_219217807_219216651_219216832_219218124_219218190	718	11	FALSE
SE	75352	ENSG00000263766.7	KPNB1-DT	chr17	-	47626546	47626627	47621247	47622087	47636511	47636601	75352	22,13,3	3,6,1	20,12,10	2,3,1	180	99	0.212098	1	0.801,0.544,0.623	0.846,0.688,0.846	-0.137	ENSG00000263766	SE_ENSG00000263766_KPNB1-DT_chr17_-_47626546_47626627_47621247_47622087_47636511_47636601	80	16	FALSE
SE	75354	ENSG00000134371.15	CDC73	chr1	+	193125111	193125217	193121982	193122331	193130173	193130243	75354	9119491003	0,0,0	8631016922	1,0,0	205	99	1	1	1.0,1.0,1.0	0.998,1.0,1.0	0.001	ENSG00000134371	SE_ENSG00000134371_CDC73_chr1_+_193125111_193125217_193121982_193122331_193130173_193130243	5664	1	FALSE
SE	75355	ENSG00000134371.15	CDC73	chr1	+	193127847	193128138	193125111	193125217	193130173	193130243	75355	0,1,0	379402424	0,0,0	312441391	390	99	1	1	0.0,0.001,0.0	0.0,0.0,0.0	0	ENSG00000134371	SE_ENSG00000134371_CDC73_chr1_+_193127847_193128138_193125111_193125217_193130173_193130243	1	2349	FALSE
SE	75356	ENSG00000134371.15	CDC73	chr1	+	193138084	193138173	193135536	193135589	193147866	193147965	75356	619613632	0,0,0	544714540	0,5,0	188	99	1	1	1.0,1.0,1.0	1.0,0.987,1.0	0.004	ENSG00000134371	SE_ENSG00000134371_CDC73_chr1_+_193138084_193138173_193135536_193135589_193147866_193147965	3662	5	FALSE
SE	75357	ENSG00000134371.15	CDC73	chr1	+	193141072	193141142	193138084	193138173	193141849	193142066	75357	0,0,2	560494583	0,1,1	479629451	169	99	1	1	0.0,0.0,0.002	0.0,0.001,0.001	0	ENSG00000134371	SE_ENSG00000134371_CDC73_chr1_+_193141072_193141142_193138084_193138173_193141849_193142066	4	3196	FALSE
SE	75358	ENSG00000134371.15	CDC73	chr1	+	193141849	193142066	193138084	193138173	193147866	193147965	75358	182917872050	0,4,0	172621711512	0,0,0	316	99	1	1	1.0,0.993,1.0	1.0,1.0,1.0	-0.002	ENSG00000134371	SE_ENSG00000134371_CDC73_chr1_+_193141849_193142066_193138084_193138173_193147866_193147965	11075	4	FALSE
SE	75359	ENSG00000134371.15	CDC73	chr1	+	193147866	193147965	193141849	193142066	193150303	193150381	75359	103710871184	0,1,1	10281375906	0,0,0	198	99	1	1	1.0,0.998,0.998	1.0,1.0,1.0	-0.001	ENSG00000134371	SE_ENSG00000134371_CDC73_chr1_+_193147866_193147965_193141849_193142066_193150303_193150381	6617	2	FALSE
SE	75360	ENSG00000134371.15	CDC73	chr1	+	193150303	193150382	193147866	193147965	193152379	193152444	75360	104310421114	0,3,0	9681231856	0,0,0	178	99	1	1	1.0,0.995,1.0	1.0,1.0,1.0	-0.002	ENSG00000134371	SE_ENSG00000134371_CDC73_chr1_+_193150303_193150382_193147866_193147965_193152379_193152444	6254	3	FALSE
SE	75361	ENSG00000134371.15	CDC73	chr1	+	193161122	193161190	193152379	193152444	193203794	193203852	75361	3,2,4	617612757	3,5,8	512717510	167	99	1	1	0.003,0.002,0.003	0.003,0.004,0.009	-0.003	ENSG00000134371	SE_ENSG00000134371_CDC73_chr1_+_193161122_193161190_193152379_193152444_193203794_193203852	25	3725	FALSE
SE	75362	ENSG00000134371.15	CDC73	chr1	+	193203794	193203852	193152379	193152444	193212064	193212100	75362	9509301136	0,0,0	8431137797	1,0,0	157	99	1	1	1.0,1.0,1.0	0.998,1.0,1.0	0.001	ENSG00000134371	SE_ENSG00000134371_CDC73_chr1_+_193203794_193203852_193152379_193152444_193212064_193212100	5793	1	FALSE
SE	75363	ENSG00000134371.15	CDC73	chr1	+	193236255	193236356	193232992	193233154	193249729	193249871	75363	578617537	1,0,0	488663489	0,2,0	200	99	1	1	0.997,1.0,1.0	1.0,0.994,1.0	0.001	ENSG00000134371	SE_ENSG00000134371_CDC73_chr1_+_193236255_193236356_193232992_193233154_193249729_193249871	3372	3	FALSE
SE	75364	ENSG00000134371.15	CDC73	chr1	+	193237707	193237854	193236255	193236356	193249729	193249871	75364	1,3,5	370365331	1,2,0	338384319	246	99	1	1	0.001,0.003,0.006	0.001,0.002,0.0	0.002	ENSG00000134371	SE_ENSG00000134371_CDC73_chr1_+_193237707_193237854_193236255_193236356_193249729_193249871	12	2107	FALSE
SE	75372	ENSG00000100288.20	CHKB	chr22	-	50579726	50579802	50579425	50579507	50580189	50580253	75372	214248277	0,1,0	177221130	0,2,0	175	99	1	1	1.0,0.993,1.0	1.0,0.984,1.0	0.003	ENSG00000100288	SE_ENSG00000100288_CHKB_chr22_-_50579726_50579802_50579425_50579507_50580189_50580253	1267	3	FALSE
SE	75373	ENSG00000100288.20	CHKB	chr22	-	50579973	50580082	50579726	50579802	50580189	50580253	75373	277359318	3,0,0	209288207	0,0,0	208	99	1	1	0.978,1.0,1.0	1.0,1.0,1.0	-0.007	ENSG00000100288	SE_ENSG00000100288_CHKB_chr22_-_50579973_50580082_50579726_50579802_50580189_50580253	1658	3	FALSE
SE	75374	ENSG00000100288.20	CHKB	chr22	-	50580056	50580082	50579726	50579802	50580189	50580271	75374	85,99,102	3,0,0	54,75,63	0,0,0	125	99	1	1	0.957,1.0,1.0	1.0,1.0,1.0	-0.014	ENSG00000100288	SE_ENSG00000100288_CHKB_chr22_-_50580056_50580082_50579726_50579802_50580189_50580271	478	3	FALSE
SE	75376	ENSG00000100288.20	CHKB	chr22	-	50582028	50582095	50581748	50581862	50582248	50582357	75376	0,3,5	16,18,14	4,2,1	11,26,11	166	99	0.8975	1	0.0,0.09,0.176	0.178,0.044,0.051	-0.002	ENSG00000100288	SE_ENSG00000100288_CHKB_chr22_-_50582028_50582095_50581748_50581862_50582248_50582357	15	96	FALSE
SE	75385	ENSG00000258311.5	ENSG00000258311	chr12	+	55716932	55717005	55716035	55716196	55719090	55719223	75385	152315151560	17,10,3	146418991297	4,14,11	172	99	0.922117	1	0.981,0.989,0.997	0.995,0.987,0.985	0	ENSG00000258311	SE_ENSG00000258311_ENSG00000258311_chr12_+_55716932_55717005_55716035_55716196_55719090_55719223	9258	59	FALSE
SE	75386	ENSG00000135441.8	BLOC1S1	chr12	+	55716932	55717005	55716291	55716717	55719090	55719223	75386	790774835	9,14,5	8771137807	31,67,56	172	99	2.6645352591e-15	6.49194031865272e-11	0.981,0.97,0.99	0.942,0.907,0.892	0.067	ENSG00000135441	SE_ENSG00000135441_BLOC1S1_chr12_+_55716932_55717005_55716291_55716717_55719090_55719223	5220	182	TRUE
SE	75391	ENSG00000213995.12	NAXD	chr13	+	110622215	110622366	110615544	110615647	110624233	110624279	75391	786800790	0,0,1	537707502	0,0,1	250	99	1	1	1.0,1.0,0.997	1.0,1.0,0.995	0.001	ENSG00000213995	SE_ENSG00000213995_NAXD_chr13_+_110622215_110622366_110615544_110615647_110624233_110624279	4122	2	FALSE
SE	75392	ENSG00000213995.12	NAXD	chr13	+	110622215	110622366	110615544	110615647	110627438	110627547	75392	426421467	0,2,8	294373267	5,4,0	250	99	0.75556	1	1.0,0.988,0.959	0.959,0.974,1.0	0.005	ENSG00000213995	SE_ENSG00000213995_NAXD_chr13_+_110622215_110622366_110615544_110615647_110627438_110627547	2248	19	FALSE
SE	75393	ENSG00000213995.12	NAXD	chr13	+	110624233	110624279	110615544	110615647	110627438	110627547	75393	16,6,17	0,2,8	15,16,20	5,4,0	145	99	0.712267	1	1.0,0.672,0.592	0.672,0.732,1.0	-0.047	ENSG00000213995	SE_ENSG00000213995_NAXD_chr13_+_110624233_110624279_110615544_110615647_110627438_110627547	90	19	FALSE
SE	75395	ENSG00000213995.12	NAXD	chr13	+	110624233	110624279	110622215	110622366	110627438	110627547	75395	216185180	0,0,0	158184138	0,1,0	145	99	1	1	1.0,1.0,1.0	1.0,0.992,1.0	0.003	ENSG00000213995	SE_ENSG00000213995_NAXD_chr13_+_110624233_110624279_110622215_110622366_110627438_110627547	1061	1	FALSE
SE	75396	ENSG00000213995.12	NAXD	chr13	+	110625189	110625278	110624233	110624279	110627438	110627547	75396	496513458	37,20,38	307432275	34,35,30	188	99	0.0150322	0.265013	0.876,0.931,0.864	0.826,0.867,0.828	0.05	ENSG00000213995	SE_ENSG00000213995_NAXD_chr13_+_110625189_110625278_110624233_110624279_110627438_110627547	2481	194	FALSE
SE	75397	ENSG00000213995.12	NAXD	chr13	+	110625189	110625303	110624233	110624279	110627438	110627547	75397	315355283	37,20,38	189273193	34,35,30	213	99	0.0245037	0.361991	0.798,0.892,0.776	0.721,0.784,0.749	0.071	ENSG00000213995	SE_ENSG00000213995_NAXD_chr13_+_110625189_110625303_110624233_110624279_110627438_110627547	1608	194	FALSE
SE	75398	ENSG00000213995.12	NAXD	chr13	+	110627438	110627547	110615554	110615647	110634544	110634595	75398	207207211	1,0,0	177242165	2,0,2	208	99	1	1	0.99,1.0,1.0	0.977,1.0,0.975	0.013	ENSG00000213995	SE_ENSG00000213995_NAXD_chr13_+_110627438_110627547_110615554_110615647_110634544_110634595	1209	5	FALSE
SE	75399	ENSG00000213995.12	NAXD	chr13	+	110627438	110627547	110624233	110624279	110634544	110634595	75399	244225241	0,0,0	206273195	2,1,2	208	99	1	1	1.0,1.0,1.0	0.98,0.992,0.979	0.016	ENSG00000213995	SE_ENSG00000213995_NAXD_chr13_+_110627438_110627547_110624233_110624279_110634544_110634595	1384	5	FALSE
SE	75400	ENSG00000213995.12	NAXD	chr13	+	110637128	110637249	110635467	110635588	110638377	110639973	75400	354392382	3,0,5	258348220	3,5,2	220	99	0.285165	1	0.982,1.0,0.972	0.975,0.969,0.98	0.01	ENSG00000213995	SE_ENSG00000213995_NAXD_chr13_+_110637128_110637249_110635467_110635588_110638377_110639973	1954	18	FALSE
SE	75401	ENSG00000163125.16	RPRD2	chr1	+	150408905	150409052	150364707	150364919	150417595	150417725	75401	0,0,3	140150140	1,3,0	118,195,95	246	99	1	1	0.0,0.0,0.009	0.003,0.006,0.0	0	ENSG00000163125	SE_ENSG00000163125_RPRD2_chr1_+_150408905_150409052_150364707_150364919_150417595_150417725	7	838	FALSE
SE	75402	ENSG00000163125.16	RPRD2	chr1	+	150417595	150417725	150364146	150364919	150440922	150441023	75402	277292314	0,1,0	277396202	0,0,0	229	99	1	1	1.0,0.992,1.0	1.0,1.0,1.0	-0.003	ENSG00000163125	SE_ENSG00000163125_RPRD2_chr1_+_150417595_150417725_150364146_150364919_150440922_150441023	1758	1	FALSE
SE	75403	ENSG00000163125.16	RPRD2	chr1	+	150441880	150441958	150440922	150441023	150443230	150443283	75403	291263262	37,28,27	276361232	55,44,41	177	99	0.0254231	0.370813	0.815,0.84,0.844	0.737,0.821,0.76	0.06	ENSG00000163125	SE_ENSG00000163125_RPRD2_chr1_+_150441880_150441958_150440922_150441023_150443230_150443283	1685	232	FALSE
SE	75404	ENSG00000163125.16	RPRD2	chr1	+	150460059	150460317	150457287	150457570	150464526	150464727	75404	845881805	0,1,0	8741088827	1,1,0	357	99	1	1	1.0,0.996,1.0	0.996,0.997,1.0	0.001	ENSG00000163125	SE_ENSG00000163125_RPRD2_chr1_+_150460059_150460317_150457287_150457570_150464526_150464727	5320	3	FALSE
SE	75405	ENSG00000163125.16	RPRD2	chr1	+	150464526	150464727	150460059	150460317	150470560	150473556	75405	544593530	6,15,3	470681461	8,10,7	300	99	0.877885	1	0.968,0.929,0.983	0.951,0.957,0.956	0.005	ENSG00000163125	SE_ENSG00000163125_RPRD2_chr1_+_150464526_150464727_150460059_150460317_150470560_150473556	3279	49	FALSE
SE	75407	ENSG00000122482.22	ZNF644	chr1	-	90973152	90973213	90940948	90941309	90982309	90982370	75407	0,2,0	79,59,77	0,3,1	49,44,75	160	99	1	1	0.0,0.021,0.0	0.0,0.04,0.008	-0.009	ENSG00000122482	SE_ENSG00000122482_ZNF644_chr1_-_90973152_90973213_90940948_90941309_90982309_90982370	6	383	FALSE
SE	75408	ENSG00000122482.22	ZNF644	chr1	-	90982309	90982370	90938271	90941309	91021989	91022014	75408	63,57,62	0,0,0	41,41,70	0,1,0	160	99	1	1	1.0,1.0,1.0	1.0,0.962,1.0	0.013	ENSG00000122482	SE_ENSG00000122482_ZNF644_chr1_-_90982309_90982370_90938271_90941309_91021989_91022014	334	1	FALSE
SE	75410	ENSG00000123983.15	ACSL3	chr2	+	222865465	222865574	222861167	222861258	222887829	222887888	75410	0,0,2	112167143	3,0,1	138194127	208	99	1	1	0.0,0.0,0.007	0.01,0.0,0.004	-0.002	ENSG00000123983	SE_ENSG00000123983_ACSL3_chr2_+_222865465_222865574_222861167_222861258_222887829_222887888	6	881	FALSE
SE	75413	ENSG00000123983.15	ACSL3	chr2	+	222887829	222887888	222860941	222861258	222900673	222900780	75413	170208249	4,6,4	203287181	1,13,6	158	99	0.428108	1	0.964,0.956,0.975	0.992,0.933,0.95	0.007	ENSG00000123983	SE_ENSG00000123983_ACSL3_chr2_+_222887829_222887888_222860941_222861258_222900673_222900780	1298	34	FALSE
SE	75414	ENSG00000123983.15	ACSL3	chr2	+	222887829	222887888	222860941	222861258	222908732	222909150	75414	161193195	1,0,3	195242177	2,1,3	158	99	0.720536	1	0.99,1.0,0.976	0.984,0.993,0.974	0.005	ENSG00000123983	SE_ENSG00000123983_ACSL3_chr2_+_222887829_222887888_222860941_222861258_222908732_222909150	1163	10	FALSE
SE	75415	ENSG00000123983.15	ACSL3	chr2	+	222887829	222887888	222865465	222865574	222908732	222909150	75415	83,66,83	0,2,0	93,93,87	0,0,0	158	99	1	1	1.0,0.954,1.0	1.0,1.0,1.0	-0.015	ENSG00000123983	SE_ENSG00000123983_ACSL3_chr2_+_222887829_222887888_222865465_222865574_222908732_222909150	505	2	FALSE
SE	75416	ENSG00000123983.15	ACSL3	chr2	+	222892263	222892301	222887829	222887888	222900673	222900780	75416	3,3,0	105123161	0,3,1	119178116	137	99	1	1	0.02,0.017,0.0	0.0,0.012,0.006	0.006	ENSG00000123983	SE_ENSG00000123983_ACSL3_chr2_+_222892263_222892301_222887829_222887888_222900673_222900780	10	802	FALSE
SE	75417	ENSG00000123983.15	ACSL3	chr2	+	222892263	222892301	222887829	222887888	222908732	222909150	75417	0,1,0	94107104	4,3,0	110132110	137	99	0.815085	1	0.0,0.007,0.0	0.026,0.016,0.0	-0.012	ENSG00000123983	SE_ENSG00000123983_ACSL3_chr2_+_222892263_222892301_222887829_222887888_222908732_222909150	8	657	FALSE
SE	75418	ENSG00000123983.15	ACSL3	chr2	+	222900673	222900780	222860984	222861258	222908732	222909036	75418	266296351	1,0,3	320353292	2,1,3	206	99	1	1	0.992,1.0,0.983	0.987,0.994,0.979	0.005	ENSG00000123983	SE_ENSG00000123983_ACSL3_chr2_+_222900673_222900780_222860984_222861258_222908732_222909036	1878	10	FALSE
SE	75419	ENSG00000123983.15	ACSL3	chr2	+	222900673	222900780	222887829	222887888	222908732	222909036	75419	367413508	94107104	438518402	110132110	206	99	0.466014	1	0.652,0.65,0.701	0.657,0.653,0.637	0.019	ENSG00000123983	SE_ENSG00000123983_ACSL3_chr2_+_222900673_222900780_222887829_222887888_222908732_222909036	2646	657	FALSE
SE	75420	ENSG00000123983.15	ACSL3	chr2	+	222900673	222900780	222892263	222892301	222908732	222909036	75420	265293347	0,1,0	319340287	4,0,0	206	99	1	1	1.0,0.993,1.0	0.975,1.0,1.0	0.006	ENSG00000123983	SE_ENSG00000123983_ACSL3_chr2_+_222900673_222900780_222892263_222892301_222908732_222909036	1851	5	FALSE
SE	75422	ENSG00000123983.15	ACSL3	chr2	+	222921279	222921430	222919063	222919202	222922707	222922831	75422	102710281196	2,0,1	10151387970	4,0,1	250	99	1	1	0.995,1.0,0.998	0.99,1.0,0.997	0.002	ENSG00000123983	SE_ENSG00000123983_ACSL3_chr2_+_222921279_222921430_222919063_222919202_222922707_222922831	6623	8	FALSE
SE	75423	ENSG00000123983.15	ACSL3	chr2	+	222927016	222927189	222924455	222924595	222928861	222928936	75423	112811841312	2,5,1	126916841181	2,0,0	272	99	1	1	0.995,0.989,0.998	0.996,1.0,1.0	-0.005	ENSG00000123983	SE_ENSG00000123983_ACSL3_chr2_+_222927016_222927189_222924455_222924595_222928861_222928936	7758	10	FALSE
SE	75424	ENSG00000123983.15	ACSL3	chr2	+	222927016	222927189	222924455	222924595	222930620	222930812	75424	610676680	1,4,14	699925643	2,2,4	272	99	0.0159708	0.276313	0.996,0.984,0.946	0.992,0.994,0.983	-0.014	ENSG00000123983	SE_ENSG00000123983_ACSL3_chr2_+_222927016_222927189_222924455_222924595_222930620_222930812	4233	27	FALSE
SE	75425	ENSG00000123983.15	ACSL3	chr2	+	222927016	222927242	222924455	222924595	222928861	222928936	75425	608681689	2,5,1	700936648	2,0,0	325	99	0.905782	1	0.989,0.976,0.995	0.991,1.0,1.0	-0.01	ENSG00000123983	SE_ENSG00000123983_ACSL3_chr2_+_222927016_222927242_222924455_222924595_222928861_222928936	4262	10	FALSE
SE	75426	ENSG00000123983.15	ACSL3	chr2	+	222927016	222928936	222924455	222924595	222930620	222930812	75426	130013261426	1,4,14	137318021283	2,2,4	2019	99	0.0134673	0.24629	0.985,0.942,0.833	0.971,0.978,0.94	-0.043	ENSG00000123983	SE_ENSG00000123983_ACSL3_chr2_+_222927016_222928936_222924455_222924595_222930620_222930812	8510	27	FALSE
SE	75427	ENSG00000123983.15	ACSL3	chr2	+	222928861	222928936	222924455	222924595	222930620	222930812	75427	583555616	1,4,14	580737527	2,2,4	174	99	0.10606	0.872992	0.997,0.987,0.962	0.994,0.995,0.987	-0.01	ENSG00000123983	SE_ENSG00000123983_ACSL3_chr2_+_222928861_222928936_222924455_222924595_222930620_222930812	3598	27	FALSE
SE	75428	ENSG00000123983.15	ACSL3	chr2	+	222928861	222928936	222927016	222927189	222930620	222930812	75428	110510531245	7,0,0	115514921061	8,4,1	174	99	1	1	0.989,1.0,1.0	0.988,0.995,0.998	0.003	ENSG00000123983	SE_ENSG00000123983_ACSL3_chr2_+_222928861_222928936_222927016_222927189_222930620_222930812	7111	20	FALSE
SE	75429	ENSG00000123983.15	ACSL3	chr2	+	222933505	222933693	222933165	222933280	222934529	222934687	75429	1,0,3	542553550	0,0,0	549682556	287	99	1	1	0.001,0.0,0.002	0.0,0.0,0.0	0.001	ENSG00000123983	SE_ENSG00000123983_ACSL3_chr2_+_222933505_222933693_222933165_222933280_222934529_222934687	4	3432	FALSE
SE	75432	ENSG00000130675.15	MNX1	chr7	-	157006478	157006639	157004852	157005873	157009659	157010663	75432	17,58,43	0,0,0	29,59,51	0,0,2	260	99	1	1	1.0,1.0,1.0	1.0,1.0,0.907	0.031	ENSG00000130675	SE_ENSG00000130675_MNX1_chr7_-_157006478_157006639_157004852_157005873_157009659_157010663	257	2	FALSE
SE	75471	ENSG00000033627.18	ATP6V0A1	chr17	+	42468009	42468107	42466428	42466507	42470089	42470187	75471	151214801574	2,3,7	112813591033	4,2,3	197	99	1	1	0.997,0.996,0.991	0.993,0.997,0.994	0	ENSG00000033627	SE_ENSG00000033627_ATP6V0A1_chr17_+_42468009_42468107_42466428_42466507_42470089_42470187	8086	21	FALSE
SE	75472	ENSG00000033627.18	ATP6V0A1	chr17	+	42470089	42470218	42468009	42468107	42477638	42477742	75472	107410341141	2,1,0	757952724	0,0,0	228	99	1	1	0.996,0.998,1.0	1.0,1.0,1.0	-0.002	ENSG00000033627	SE_ENSG00000033627_ATP6V0A1_chr17_+_42470089_42470218_42468009_42468107_42477638_42477742	5682	3	FALSE
SE	75473	ENSG00000033627.18	ATP6V0A1	chr17	+	42470089	42470218	42468009	42468107	42477656	42477742	75473	10229441061	1,2,0	703870664	2,1,0	228	99	1	1	0.998,0.995,1.0	0.993,0.997,1.0	0.001	ENSG00000033627	SE_ENSG00000033627_ATP6V0A1_chr17_+_42470089_42470218_42468009_42468107_42477656_42477742	5264	6	FALSE
SE	75474	ENSG00000033627.18	ATP6V0A1	chr17	+	42470089	42470218	42468009	42468107	42477659	42477742	75474	139812711446	0,3,4	9461256925	3,2,0	228	99	1	1	1.0,0.995,0.994	0.993,0.996,1.0	0	ENSG00000033627	SE_ENSG00000033627_ATP6V0A1_chr17_+_42470089_42470218_42468009_42468107_42477659_42477742	7242	12	FALSE
SE	75475	ENSG00000033627.18	ATP6V0A1	chr17	+	42478926	42479049	42478462	42478589	42480666	42480749	75475	6,9,4	438445504	3,4,6	364468301	222	99	1	1	0.006,0.009,0.004	0.004,0.004,0.009	0.001	ENSG00000033627	SE_ENSG00000033627_ATP6V0A1_chr17_+_42478926_42479049_42478462_42478589_42480666_42480749	32	2520	FALSE
SE	75476	ENSG00000033627.18	ATP6V0A1	chr17	+	42495033	42495188	42494333	42494473	42495625	42495716	75476	134214541641	5,7,6	9741373919	2,6,2	254	99	1	1	0.991,0.988,0.991	0.995,0.989,0.994	-0.003	ENSG00000033627	SE_ENSG00000033627_ATP6V0A1_chr17_+_42495033_42495188_42494333_42494473_42495625_42495716	7703	28	FALSE
SE	75477	ENSG00000033627.18	ATP6V0A1	chr17	+	42495625	42495716	42494333	42494473	42498923	42499042	75477	341380420	1,0,13	289365254	1,0,0	190	99	0.080117	0.742201	0.994,1.0,0.944	0.993,1.0,1.0	-0.018	ENSG00000033627	SE_ENSG00000033627_ATP6V0A1_chr17_+_42495625_42495716_42494333_42494473_42498923_42499042	2049	15	FALSE
SE	75478	ENSG00000033627.18	ATP6V0A1	chr17	+	42498923	42499042	42495625	42495716	42501196	42501304	75478	446464554	0,0,0	360454319	0,0,1	218	99	1	1	1.0,1.0,1.0	1.0,1.0,0.993	0.002	ENSG00000033627	SE_ENSG00000033627_ATP6V0A1_chr17_+_42498923_42499042_42495625_42495716_42501196_42501304	2597	1	FALSE
SE	75479	ENSG00000033627.18	ATP6V0A1	chr17	+	42500706	42500923	42498923	42499042	42501196	42501304	75479	159215281708	0,0,1	10131535950	0,0,0	316	99	1	1	1.0,1.0,0.998	1.0,1.0,1.0	-0.001	ENSG00000033627	SE_ENSG00000033627_ATP6V0A1_chr17_+_42500706_42500923_42498923_42499042_42501196_42501304	8326	1	FALSE
SE	75481	ENSG00000033627.18	ATP6V0A1	chr17	+	42507519	42507627	42501196	42501304	42513860	42513978	75481	129312811333	3,1,3	8751219812	0,6,0	207	99	1	1	0.995,0.998,0.995	1.0,0.99,1.0	-0.001	ENSG00000033627	SE_ENSG00000033627_ATP6V0A1_chr17_+_42507519_42507627_42501196_42501304_42513860_42513978	6813	13	FALSE
SE	75483	ENSG00000033627.18	ATP6V0A1	chr17	+	42508571	42508589	42507519	42507627	42513860	42513978	75483	0,2,2	543529581	0,0,0	378548353	117	99	1	1	0.0,0.003,0.003	0.0,0.0,0.0	0.002	ENSG00000033627	SE_ENSG00000033627_ATP6V0A1_chr17_+_42508571_42508589_42507519_42507627_42513860_42513978	4	2932	FALSE
SE	75484	ENSG00000033627.18	ATP6V0A1	chr17	+	42510058	42510183	42507519	42507627	42513860	42513941	75484	8,17,19	543529581	3,19,7	378548353	224	99	0.846202	1	0.006,0.014,0.014	0.003,0.015,0.009	0.002	ENSG00000033627	SE_ENSG00000033627_ATP6V0A1_chr17_+_42510058_42510183_42507519_42507627_42513860_42513941	73	2932	FALSE
SE	75486	ENSG00000033627.18	ATP6V0A1	chr17	+	42513860	42513978	42507334	42507627	42521026	42522541	75486	645598686	0,0,2	457632416	1,3,1	217	99	1	1	1.0,1.0,0.994	0.995,0.99,0.995	0.005	ENSG00000033627	SE_ENSG00000033627_ATP6V0A1_chr17_+_42513860_42513978_42507334_42507627_42521026_42522541	3434	7	FALSE
SE	75487	ENSG00000033627.18	ATP6V0A1	chr17	+	42514090	42514144	42513860	42513978	42514288	42514460	75487	5,2,3	200201212	1,5,0	127255143	153	99	1	1	0.016,0.006,0.009	0.005,0.013,0.0	0.004	ENSG00000033627	SE_ENSG00000033627_ATP6V0A1_chr17_+_42514090_42514144_42513860_42513978_42514288_42514460	16	1138	FALSE
SE	75488	ENSG00000033627.18	ATP6V0A1	chr17	+	42514288	42514460	42513441	42513978	42516771	42516897	75488	360353365	4,1,0	241435237	2,0,1	271	99	1	1	0.97,0.992,1.0	0.978,1.0,0.989	-0.002	ENSG00000033627	SE_ENSG00000033627_ATP6V0A1_chr17_+_42514288_42514460_42513441_42513978_42516771_42516897	1991	8	FALSE
SE	75489	ENSG00000033627.18	ATP6V0A1	chr17	+	42514288	42514460	42513441	42513978	42521026	42521159	75489	541501530	45,12,43	370606346	23,20,19	271	99	0.183469	1	0.815,0.938,0.818	0.855,0.917,0.869	-0.023	ENSG00000033627	SE_ENSG00000033627_ATP6V0A1_chr17_+_42514288_42514460_42513441_42513978_42521026_42521159	2894	162	FALSE
SE	75490	ENSG00000033627.18	ATP6V0A1	chr17	+	42514543	42514690	42514288	42514460	42516771	42522578	75490	1,8,4	9,11,12	5,12,3	11,22,6	246	99	0.51388	1	0.043,0.226,0.118	0.155,0.18,0.168	-0.039	ENSG00000033627	SE_ENSG00000033627_ATP6V0A1_chr17_+_42514543_42514690_42514288_42514460_42516771_42522578	33	71	FALSE
SE	75491	ENSG00000033627.18	ATP6V0A1	chr17	+	42514543	42514690	42514288	42514460	42521026	42522448	75491	1,8,4	190159177	6,10,3	140193115	246	99	0.250519	1	0.002,0.02,0.009	0.017,0.02,0.01	-0.005	ENSG00000033627	SE_ENSG00000033627_ATP6V0A1_chr17_+_42514543_42514690_42514288_42514460_42521026_42522448	32	974	FALSE
SE	75492	ENSG00000033627.18	ATP6V0A1	chr17	+	42516771	42516897	42513860	42513978	42521026	42522560	75492	17,24,14	45,12,43	15,19,5	23,20,19	225	99	0.997604	1	0.143,0.468,0.125	0.223,0.295,0.104	0.038	ENSG00000033627	SE_ENSG00000033627_ATP6V0A1_chr17_+_42516771_42516897_42513860_42513978_42521026_42522560	94	162	FALSE
SE	75493	ENSG00000033627.18	ATP6V0A1	chr17	+	42516771	42516897	42514288	42514460	42521026	42522560	75493	22,34,26	190159177	24,41,10	140193115	225	99	0.789246	1	0.048,0.086,0.061	0.07,0.085,0.037	0.001	ENSG00000033627	SE_ENSG00000033627_ATP6V0A1_chr17_+_42516771_42516897_42514288_42514460_42521026_42522560	157	974	FALSE
SE	75494	ENSG00000033627.18	ATP6V0A1	chr17	+	42516771	42516949	42514288	42514460	42521026	42522541	75494	63,60,69	190159177	54,80,39	140193115	277	99	0.752276	1	0.106,0.119,0.122	0.121,0.129,0.108	-0.004	ENSG00000033627	SE_ENSG00000033627_ATP6V0A1_chr17_+_42516771_42516949_42514288_42514460_42521026_42522541	365	974	FALSE
SE	75495	ENSG00000033627.18	ATP6V0A1	chr17	+	42519491	42519565	42514288	42514460	42521026	42522563	75495	0,0,0	190159177	4,3,2	140193115	173	99	1	1	0.0,0.0,0.0	0.016,0.009,0.01	-0.012	ENSG00000033627	SE_ENSG00000033627_ATP6V0A1_chr17_+_42519491_42519565_42514288_42514460_42521026_42522563	9	974	FALSE
SE	75529	ENSG00000247809.12	NR2F2-AS1	chr15	-	96269847	96269996	96236175	96236267	96271702	96271798	75529	41,33,28	0,0,0	33,9,8	1,0,0	248	99	1	1	1.0,1.0,1.0	0.929,1.0,1.0	0.024	ENSG00000247809	SE_ENSG00000247809_NR2F2-AS1_chr15_-_96269847_96269996_96236175_96236267_96271702_96271798	152	1	FALSE
SE	75530	ENSG00000247809.12	NR2F2-AS1	chr15	-	96269847	96269996	96236175	96236267	96282831	96282989	75530	16,16,14	0,2,0	12,3,5	0,0,0	248	99	1	1	1.0,0.762,1.0	1.0,1.0,1.0	-0.079	ENSG00000247809	SE_ENSG00000247809_NR2F2-AS1_chr15_-_96269847_96269996_96236175_96236267_96282831_96282989	66	2	FALSE
SE	75543	ENSG00000247809.12	NR2F2-AS1	chr15	-	96271702	96271798	96236175	96236267	96282831	96282989	75543	26,8,9	0,2,0	5,7,6	0,0,0	195	99	1	1	1.0,0.67,1.0	1.0,1.0,1.0	-0.11	ENSG00000247809	SE_ENSG00000247809_NR2F2-AS1_chr15_-_96271702_96271798_96236175_96236267_96282831_96282989	61	2	FALSE
SE	75546	ENSG00000247809.12	NR2F2-AS1	chr15	-	96271702	96271798	96268759	96269996	96275916	96276067	75546	25,18,14	0,0,0	21,6,4	2,0,0	195	99	1	1	1.0,1.0,1.0	0.842,1.0,1.0	0.053	ENSG00000247809	SE_ENSG00000247809_NR2F2-AS1_chr15_-_96271702_96271798_96268759_96269996_96275916_96276067	88	2	FALSE
SE	75547	ENSG00000247809.12	NR2F2-AS1	chr15	-	96271702	96271798	96268759	96269996	96282831	96282989	75547	51,26,23	0,1,0	25,13,9	0,0,0	195	99	1	1	1.0,0.93,1.0	1.0,1.0,1.0	-0.023	ENSG00000247809	SE_ENSG00000247809_NR2F2-AS1_chr15_-_96271702_96271798_96268759_96269996_96282831_96282989	147	1	FALSE
SE	75555	ENSG00000247809.12	NR2F2-AS1	chr15	-	96272761	96272816	96271338	96271798	96282831	96282989	75555	9,5,3	26,8,9	0,2,0	4,7,6	154	99	0.000470376	0.0269655	0.182,0.287,0.176	0.0,0.155,0.0	0.163	ENSG00000247809	SE_ENSG00000247809_NR2F2-AS1_chr15_-_96272761_96272816_96271338_96271798_96282831_96282989	19	60	TRUE
SE	75561	ENSG00000247809.12	NR2F2-AS1	chr15	-	96272761	96272954	96271702	96271798	96282831	96282961	75561	6,3,7	26,8,9	0,10,2	4,7,6	292	99	0.662471	1	0.073,0.113,0.209	0.0,0.326,0.102	-0.011	ENSG00000247809	SE_ENSG00000247809_NR2F2-AS1_chr15_-_96272761_96272954_96271702_96271798_96282831_96282961	28	60	FALSE
SE	75565	ENSG00000247809.12	NR2F2-AS1	chr15	-	96275916	96276067	96271702	96271798	96282831	96282989	75565	1,0,2	26,8,9	0,2,2	4,7,6	250	99	0.382211	1	0.015,0.0,0.081	0.0,0.102,0.117	-0.041	ENSG00000247809	SE_ENSG00000247809_NR2F2-AS1_chr15_-_96275916_96276067_96271702_96271798_96282831_96282989	7	60	FALSE
SE	75578	ENSG00000247809.12	NR2F2-AS1	chr15	-	96282831	96282989	96271335	96271798	96285325	96285436	75578	55,37,26	2,0,3	14,24,12	0,1,0	257	99	0.080586	0.744706	0.914,1.0,0.77	1.0,0.902,1.0	-0.073	ENSG00000247809	SE_ENSG00000247809_NR2F2-AS1_chr15_-_96282831_96282989_96271335_96271798_96285325_96285436	168	6	FALSE
SE	75582	ENSG00000247809.12	NR2F2-AS1	chr15	-	96282866	96282989	96271702	96271798	96285325	96285459	75582	24,25,15	2,0,3	7,15,6	0,1,0	222	99	0.0302444	0.412692	0.843,1.0,0.69	1.0,0.87,1.0	-0.112	ENSG00000247809	SE_ENSG00000247809_NR2F2-AS1_chr15_-_96282866_96282989_96271702_96271798_96285325_96285459	92	6	FALSE
SE	75583	ENSG00000247809.12	NR2F2-AS1	chr15	-	96285296	96285459	96282831	96282989	96290629	96290783	75583	28,22,20	0,1,0	16,10,3	0,1,0	262	99	1	1	1.0,0.893,1.0	1.0,0.791,1.0	0.034	ENSG00000247809	SE_ENSG00000247809_NR2F2-AS1_chr15_-_96285296_96285459_96282831_96282989_96290629_96290783	99	2	FALSE
SE	75587	ENSG00000247809.12	NR2F2-AS1	chr15	-	96285325	96285459	96282831	96282989	96290629	96290783	75587	40,38,32	0,1,0	21,22,5	0,1,0	233	99	1	1	1.0,0.942,1.0	1.0,0.903,1.0	0.013	ENSG00000247809	SE_ENSG00000247809_NR2F2-AS1_chr15_-_96285325_96285459_96282831_96282989_96290629_96290783	158	2	FALSE
SE	75588	ENSG00000247809.12	NR2F2-AS1	chr15	-	96288663	96288755	96285325	96285459	96290629	96290783	75588	3,1,0	15,16,14	2,2,0	14,9,3	191	99	0.730874	1	0.094,0.031,0.0	0.069,0.103,0.0	-0.016	ENSG00000247809	SE_ENSG00000247809_NR2F2-AS1_chr15_-_96288663_96288755_96285325_96285459_96290629_96290783	8	71	FALSE
SE	75590	ENSG00000247809.12	NR2F2-AS1	chr15	-	96290629	96290783	96284936	96285459	96334164	96334715	75590	30,33,30	0,0,2	16,20,5	0,0,0	253	99	1	1	1.0,1.0,0.854	1.0,1.0,1.0	-0.049	ENSG00000247809	SE_ENSG00000247809_NR2F2-AS1_chr15_-_96290629_96290783_96284936_96285459_96334164_96334715	134	2	FALSE
SE	75600	ENSG00000115840.14	SLC25A12	chr2	-	171787570	171787661	171783404	171785475	171787788	171787947	75600	142166162	0,0,0	146191113	2,1,1	190	99	1	1	1.0,1.0,1.0	0.974,0.99,0.983	0.018	ENSG00000115840	SE_ENSG00000115840_SLC25A12_chr2_-_171787570_171787661_171783404_171785475_171787788_171787947	920	4	FALSE
SE	75601	ENSG00000115840.14	SLC25A12	chr2	-	171813338	171813497	171810223	171810276	171815120	171815202	75601	106149162	0,2,0	115165100	0,0,0	258	99	1	1	1.0,0.966,1.0	1.0,1.0,1.0	-0.011	ENSG00000115840	SE_ENSG00000115840_SLC25A12_chr2_-_171813338_171813497_171810223_171810276_171815120_171815202	797	2	FALSE
SE	75602	ENSG00000115840.14	SLC25A12	chr2	-	171826797	171826882	171815108	171815202	171833962	171834056	75602	83,96,123	1,0,0	70,109,81	0,0,0	184	99	1	1	0.978,1.0,1.0	1.0,1.0,1.0	-0.007	ENSG00000115840	SE_ENSG00000115840_SLC25A12_chr2_-_171826797_171826882_171815108_171815202_171833962_171834056	562	1	FALSE
SE	75604	ENSG00000115840.14	SLC25A12	chr2	-	171848172	171848276	171844368	171844508	171855833	171855949	75604	3,10,4	53,48,55	6,4,6	53,46,61	203	99	0.867903	1	0.027,0.092,0.034	0.052,0.041,0.046	0.005	ENSG00000115840	SE_ENSG00000115840_SLC25A12_chr2_-_171848172_171848276_171844368_171844508_171855833_171855949	33	316	FALSE
SE	75609	ENSG00000090013.11	BLVRB	chr19	-	40451363	40451492	40447764	40448046	40458154	40458244	75609	267530112859	1,2,0	213528861971	0,1,1	228	99	1	1	0.999,0.998,1.0	1.0,0.999,0.999	0	ENSG00000090013	SE_ENSG00000090013_BLVRB_chr19_-_40451363_40451492_40447764_40448046_40458154_40458244	15537	5	FALSE
SE	75610	ENSG00000090013.11	BLVRB	chr19	-	40451363	40451492	40447764	40448046	40458173	40458244	75610	153918201798	1,0,0	119716391162	0,0,0	228	99	1	1	0.999,1.0,1.0	1.0,1.0,1.0	0	ENSG00000090013	SE_ENSG00000090013_BLVRB_chr19_-_40451363_40451492_40447764_40448046_40458173_40458244	9155	1	FALSE
SE	75611	ENSG00000090013.11	BLVRB	chr19	-	40451363	40451492	40447764	40448046	40465609	40465735	75611	153518191794	0,0,0	119416321158	2,0,0	228	99	1	1	1.0,1.0,1.0	0.996,1.0,1.0	0.001	ENSG00000090013	SE_ENSG00000090013_BLVRB_chr19_-_40451363_40451492_40447764_40448046_40465609_40465735	9132	2	FALSE
SE	75612	ENSG00000090013.11	BLVRB	chr19	-	40457498	40458244	40451363	40451492	40458380	40458545	75612	609704715	2,4,1	443694436	0,6,0	845	99	0.911893	1	0.973,0.954,0.988	1.0,0.931,1.0	-0.005	ENSG00000090013	SE_ENSG00000090013_BLVRB_chr19_-_40457498_40458244_40451363_40451492_40458380_40458545	3601	13	FALSE
SE	75613	ENSG00000090013.11	BLVRB	chr19	-	40457498	40458244	40451363	40451492	40465609	40465735	75613	24,23,33	1,7,2	19,41,10	2,4,2	845	99	0.979375	1	0.738,0.278,0.659	0.527,0.546,0.369	0.078	ENSG00000090013	SE_ENSG00000090013_BLVRB_chr19_-_40457498_40458244_40451363_40451492_40465609_40465735	150	18	FALSE
SE	75615	ENSG00000090013.11	BLVRB	chr19	-	40458154	40458244	40451363	40451492	40458380	40458545	75615	170118431726	2,4,1	134518931230	0,6,0	189	99	1	1	0.998,0.996,0.999	1.0,0.994,1.0	0	ENSG00000090013	SE_ENSG00000090013_BLVRB_chr19_-_40458154_40458244_40451363_40451492_40458380_40458545	9738	13	FALSE
SE	75616	ENSG00000090013.11	BLVRB	chr19	-	40458154	40458244	40451363	40451492	40465609	40465745	75616	10631102994	1,7,2	8691166765	2,4,2	189	99	1	1	0.998,0.988,0.996	0.996,0.993,0.995	-0.001	ENSG00000090013	SE_ENSG00000090013_BLVRB_chr19_-_40458154_40458244_40451363_40451492_40465609_40465745	5959	18	FALSE
SE	75618	ENSG00000090013.11	BLVRB	chr19	-	40458173	40458244	40451363	40451492	40458380	40458545	75618	510573598	2,4,1	360579369	0,6,0	170	99	1	1	0.993,0.988,0.997	1.0,0.983,1.0	-0.002	ENSG00000090013	SE_ENSG00000090013_BLVRB_chr19_-_40458173_40458244_40451363_40451492_40458380_40458545	2989	13	FALSE
SE	75620	ENSG00000090013.11	BLVRB	chr19	-	40458173	40458545	40447764	40448046	40465609	40465764	75620	155317741800	0,0,0	123417061175	2,0,0	471	99	1	1	1.0,1.0,1.0	0.992,1.0,1.0	0.003	ENSG00000090013	SE_ENSG00000090013_BLVRB_chr19_-_40458173_40458545_40447764_40448046_40465609_40465764	9242	2	FALSE
SE	75621	ENSG00000090013.11	BLVRB	chr19	-	40458173	40458545	40451363	40451492	40465609	40465764	75621	155817821805	1,7,2	123917171181	2,4,2	471	99	1	1	0.997,0.982,0.995	0.992,0.989,0.992	0	ENSG00000090013	SE_ENSG00000090013_BLVRB_chr19_-_40458173_40458545_40451363_40451492_40465609_40465764	9282	18	FALSE
SE	75622	ENSG00000090013.11	BLVRB	chr19	-	40458380	40458545	40451363	40451492	40465609	40465735	75622	153417161756	1,7,2	119416551139	2,4,2	264	99	1	1	0.998,0.989,0.997	0.996,0.994,0.995	0	ENSG00000090013	SE_ENSG00000090013_BLVRB_chr19_-_40458380_40458545_40451363_40451492_40465609_40465735	8994	18	FALSE
SE	75623	ENSG00000090013.11	BLVRB	chr19	-	40458380	40458545	40457498	40458244	40465609	40465735	75623	218524702495	0,0,0	168123901610	0,3,0	264	99	1	1	1.0,1.0,1.0	1.0,0.997,1.0	0.001	ENSG00000090013	SE_ENSG00000090013_BLVRB_chr19_-_40458380_40458545_40457498_40458244_40465609_40465735	12831	3	FALSE
SE	75624	ENSG00000123178.16	SPRYD7	chr13	-	49927918	49928085	49921477	49921580	49931017	49931134	75624	695789857	0,2,0	683826677	0,4,0	266	99	1	1	1.0,0.993,1.0	1.0,0.987,1.0	0.002	ENSG00000123178	SE_ENSG00000123178_SPRYD7_chr13_-_49927918_49928085_49921477_49921580_49931017_49931134	4527	6	FALSE
SE	75625	ENSG00000123178.16	SPRYD7	chr13	-	49927918	49928085	49921477	49921580	49936129	49936490	75625	461557541	3,0,0	469579478	0,1,0	266	99	1	1	0.983,1.0,1.0	1.0,0.995,1.0	-0.004	ENSG00000123178	SE_ENSG00000123178_SPRYD7_chr13_-_49927918_49928085_49921477_49921580_49936129_49936490	3085	4	FALSE
SE	75626	ENSG00000123178.16	SPRYD7	chr13	-	49931017	49931134	49921477	49921580	49936129	49936340	75626	198175169	3,0,0	133241144	0,1,0	216	99	1	1	0.968,1.0,1.0	1.0,0.991,1.0	-0.008	ENSG00000123178	SE_ENSG00000123178_SPRYD7_chr13_-_49931017_49931134_49921477_49921580_49936129_49936340	1060	4	FALSE
SE	75627	ENSG00000123178.16	SPRYD7	chr13	-	49931017	49931134	49927918	49928085	49936129	49936340	75627	440426489	8,21,4	357501354	10,17,11	216	99	0.32713	1	0.962,0.903,0.982	0.942,0.931,0.937	0.012	ENSG00000123178	SE_ENSG00000123178_SPRYD7_chr13_-_49931017_49931134_49927918_49928085_49936129_49936340	2567	71	FALSE
SE	75630	ENSG00000230091.7	TMEM254-AS1	chr10	-	80053395	80053586	80046859	80049178	80060815	80060933	75630	81,92,97	3,0,3	110,156,98	1,1,0	290	99	0.0624187	0.637834	0.902,1.0,0.917	0.974,0.982,1.0	-0.046	ENSG00000230091	SE_ENSG00000230091_TMEM254-AS1_chr10_-_80053395_80053586_80046859_80049178_80060815_80060933	634	8	FALSE
SE	75631	ENSG00000230091.7	TMEM254-AS1	chr10	-	80055915	80056126	80053369	80053586	80056249	80056405	75631	14,7,6	3,1,6	10,24,18	0,2,4	310	99	0.0496945	0.555909	0.598,0.691,0.242	1.0,0.793,0.59	-0.284	ENSG00000230091	SE_ENSG00000230091_TMEM254-AS1_chr10_-_80055915_80056126_80053369_80053586_80056249_80056405	79	16	FALSE
SE	75632	ENSG00000230091.7	TMEM254-AS1	chr10	-	80055915	80056126	80053369	80053586	80056318	80056405	75632	16,6,7	9,26,7	14,32,27	26,32,21	310	99	0.439146	1	0.362,0.069,0.242	0.147,0.242,0.291	-0.002	ENSG00000230091	SE_ENSG00000230091_TMEM254-AS1_chr10_-_80055915_80056126_80053369_80053586_80056318_80056405	102	121	FALSE
SE	75633	ENSG00000230091.7	TMEM254-AS1	chr10	-	80055915	80056126	80053369	80053586	80060789	80060933	75633	14,11,6	5,2,5	10,24,18	6,9,0	310	99	0.400546	1	0.472,0.637,0.277	0.347,0.46,1.0	-0.14	ENSG00000230091	SE_ENSG00000230091_TMEM254-AS1_chr10_-_80055915_80056126_80053369_80053586_80060789_80060933	83	27	FALSE
SE	75634	ENSG00000230091.7	TMEM254-AS1	chr10	-	80055915	80056126	80053369	80053586	80060815	80060933	75634	14,8,6	5,0,1	14,27,19	11,13,5	310	99	0.0798713	0.740489	0.472,1.0,0.657	0.289,0.399,0.548	0.298	ENSG00000230091	SE_ENSG00000230091_TMEM254-AS1_chr10_-_80055915_80056126_80053369_80053586_80060815_80060933	88	35	FALSE
SE	75635	ENSG00000230091.7	TMEM254-AS1	chr10	-	80055915	80056405	80053372	80053586	80060815	80060933	75635	57,44,25	5,0,1	33,78,53	11,13,5	589	99	0.00327798	0.0985995	0.657,1.0,0.808	0.335,0.502,0.641	0.329	ENSG00000230091	SE_ENSG00000230091_TMEM254-AS1_chr10_-_80055915_80056405_80053372_80053586_80060815_80060933	290	35	FALSE
SE	75636	ENSG00000230091.7	TMEM254-AS1	chr10	-	80055915	80056405	80053372	80053586	80078726	80078879	75636	47,36,21	0,1,0	26,61,45	0,1,0	589	99	1	1	1.0,0.858,1.0	1.0,0.911,1.0	-0.018	ENSG00000230091	SE_ENSG00000230091_TMEM254-AS1_chr10_-_80055915_80056405_80053372_80053586_80078726_80078879	236	2	FALSE
SE	75637	ENSG00000230091.7	TMEM254-AS1	chr10	-	80056249	80056405	80053373	80053586	80060815	80060933	75637	21,18,14	5,0,1	13,33,20	11,13,5	255	99	0.00325757	0.098228	0.62,1.0,0.845	0.315,0.496,0.608	0.349	ENSG00000230091	SE_ENSG00000230091_TMEM254-AS1_chr10_-_80056249_80056405_80053373_80053586_80060815_80060933	119	35	FALSE
SE	75638	ENSG00000230091.7	TMEM254-AS1	chr10	-	80056249	80056405	80053373	80053586	80078726	80078886	75638	11,10,10	0,1,0	6,16,12	0,1,0	255	99	1	1	1.0,0.795,1.0	1.0,0.861,1.0	-0.022	ENSG00000230091	SE_ENSG00000230091_TMEM254-AS1_chr10_-_80056249_80056405_80053373_80053586_80078726_80078886	65	2	FALSE
SE	75639	ENSG00000230091.7	TMEM254-AS1	chr10	-	80056249	80056405	80055915	80056126	80060815	80060933	75639	18,18,8	0,2,0	13,31,16	4,3,1	255	99	0.0013657	0.0557589	1.0,0.777,1.0	0.558,0.8,0.861	0.186	ENSG00000230091	SE_ENSG00000230091_TMEM254-AS1_chr10_-_80056249_80056405_80055915_80056126_80060815_80060933	104	10	FALSE
SE	75640	ENSG00000230091.7	TMEM254-AS1	chr10	-	80056305	80056405	80053372	80053586	80060815	80060933	75640	13,8,5	5,0,1	9,22,10	11,13,5	199	99	0.0165897	0.282852	0.564,1.0,0.713	0.289,0.457,0.499	0.344	ENSG00000230091	SE_ENSG00000230091_TMEM254-AS1_chr10_-_80056305_80056405_80053372_80053586_80060815_80060933	67	35	FALSE
SE	75641	ENSG00000230091.7	TMEM254-AS1	chr10	-	80056318	80056405	80053373	80053586	80060789	80060933	75641	14,27,12	5,2,5	30,34,22	6,9,0	186	99	0.475442	1	0.598,0.878,0.561	0.727,0.668,1.0	-0.119	ENSG00000230091	SE_ENSG00000230091_TMEM254-AS1_chr10_-_80056318_80056405_80053373_80053586_80060789_80060933	139	27	FALSE
SE	75642	ENSG00000230091.7	TMEM254-AS1	chr10	-	80056318	80056405	80053373	80053586	80060815	80060933	75642	19,33,11	5,0,1	33,47,29	11,13,5	186	99	0.0128975	0.239518	0.669,1.0,0.854	0.615,0.658,0.755	0.165	ENSG00000230091	SE_ENSG00000230091_TMEM254-AS1_chr10_-_80056318_80056405_80053373_80053586_80060815_80060933	172	35	FALSE
SE	75643	ENSG00000230091.7	TMEM254-AS1	chr10	-	80056318	80056405	80053373	80053586	80078726	80078886	75643	9,25,7	0,1,0	26,30,20	0,1,0	186	99	1	1	1.0,0.93,1.0	1.0,0.941,1.0	-0.004	ENSG00000230091	SE_ENSG00000230091_TMEM254-AS1_chr10_-_80056318_80056405_80053373_80053586_80078726_80078886	117	2	FALSE
SE	75645	ENSG00000230091.7	TMEM254-AS1	chr10	-	80056318	80056405	80055915	80056126	80060815	80060933	75645	11,8,5	0,2,0	13,24,16	4,3,1	186	99	0.00793247	0.174755	1.0,0.68,1.0	0.634,0.81,0.895	0.114	ENSG00000230091	SE_ENSG00000230091_TMEM254-AS1_chr10_-_80056318_80056405_80055915_80056126_80060815_80060933	77	10	FALSE
SE	75646	ENSG00000230091.7	TMEM254-AS1	chr10	-	80060789	80060933	80053354	80053586	80078726	80078816	75646	51,52,53	0,1,0	67,65,38	0,1,0	243	99	1	1	1.0,0.955,1.0	1.0,0.964,1.0	-0.003	ENSG00000230091	SE_ENSG00000230091_TMEM254-AS1_chr10_-_80060789_80060933_80053354_80053586_80078726_80078816	326	2	FALSE
SE	75647	ENSG00000230091.7	TMEM254-AS1	chr10	-	80060789	80060933	80056318	80056405	80078726	80078816	75647	51,52,53	0,0,0	67,60,40	2,0,0	243	99	1	1	1.0,1.0,1.0	0.932,1.0,1.0	0.023	ENSG00000230091	SE_ENSG00000230091_TMEM254-AS1_chr10_-_80060789_80060933_80056318_80056405_80078726_80078816	323	2	FALSE
SE	75648	ENSG00000230091.7	TMEM254-AS1	chr10	-	80060789	80060949	80056318	80056405	80078726	80078886	75648	16,19,28	0,0,0	28,29,18	2,0,0	259	99	1	1	1.0,1.0,1.0	0.843,1.0,1.0	0.052	ENSG00000230091	SE_ENSG00000230091_TMEM254-AS1_chr10_-_80060789_80060949_80056318_80056405_80078726_80078886	138	2	FALSE
SE	75649	ENSG00000230091.7	TMEM254-AS1	chr10	-	80060815	80060933	80051854	80053586	80078726	80078879	75649	45,46,42	0,1,0	64,59,34	0,1,0	217	99	1	1	1.0,0.955,1.0	1.0,0.964,1.0	-0.003	ENSG00000230091	SE_ENSG00000230091_TMEM254-AS1_chr10_-_80060815_80060933_80051854_80053586_80078726_80078879	290	2	FALSE
SE	75650	ENSG00000230091.7	TMEM254-AS1	chr10	-	80060815	80060933	80055915	80056405	80078510	80078613	75650	18,21,23	0,0,0	30,33,19	0,1,0	217	99	1	1	1.0,1.0,1.0	1.0,0.938,1.0	0.021	ENSG00000230091	SE_ENSG00000230091_TMEM254-AS1_chr10_-_80060815_80060933_80055915_80056405_80078510_80078613	144	1	FALSE
SE	75651	ENSG00000230091.7	TMEM254-AS1	chr10	-	80060815	80060933	80055915	80056405	80078726	80078879	75651	50,54,45	0,0,0	63,64,40	2,0,0	217	99	1	1	1.0,1.0,1.0	0.935,1.0,1.0	0.022	ENSG00000230091	SE_ENSG00000230091_TMEM254-AS1_chr10_-_80060815_80060933_80055915_80056405_80078726_80078879	316	2	FALSE
SE	75652	ENSG00000230091.7	TMEM254-AS1	chr10	-	80076939	80077099	80060815	80060933	80078510	80079255	75652	5,4,7	3,1,3	18,23,5	6,2,2	259	99	0.26285	1	0.389,0.605,0.471	0.534,0.815,0.489	-0.124	ENSG00000230091	SE_ENSG00000230091_TMEM254-AS1_chr10_-_80076939_80077099_80060815_80060933_80078510_80079255	62	17	FALSE
SE	75653	ENSG00000230091.7	TMEM254-AS1	chr10	-	80076939	80077099	80060815	80060933	80078726	80079014	75653	9,5,5	35,34,25	17,30,6	39,33,23	259	99	0.00153415	0.0599012	0.089,0.053,0.071	0.143,0.258,0.091	-0.093	ENSG00000230091	SE_ENSG00000230091_TMEM254-AS1_chr10_-_80076939_80077099_80060815_80060933_80078726_80079014	72	189	FALSE
SE	75664	ENSG00000183530.14	PRR14L	chr22	-	31688155	31688227	31681346	31685803	31701655	31701762	75664	97,94,170	1,2,0	132194119	4,1,0	171	99	0.614409	1	0.983,0.965,1.0	0.95,0.991,1.0	0.002	ENSG00000183530	SE_ENSG00000183530_PRR14L_chr22_-_31688155_31688227_31681346_31685803_31701655_31701762	806	8	FALSE
SE	75665	ENSG00000183530.14	PRR14L	chr22	-	31701655	31701762	31688155	31688227	31703549	31703718	75665	120,94,207	6,0,1	129189127	2,1,5	206	99	0.91387	1	0.906,1.0,0.99	0.969,0.989,0.924	0.005	ENSG00000183530	SE_ENSG00000183530_PRR14L_chr22_-_31701655_31701762_31688155_31688227_31703549_31703718	866	15	FALSE
SE	75666	ENSG00000183530.14	PRR14L	chr22	-	31725537	31725610	31712082	31717291	31738386	31738911	75666	48,68,91	1,0,0	80,73,91	0,0,0	172	99	1	1	0.965,1.0,1.0	1.0,1.0,1.0	-0.012	ENSG00000183530	SE_ENSG00000183530_PRR14L_chr22_-_31725537_31725610_31712082_31717291_31738386_31738911	451	1	FALSE
SE	75667	ENSG00000183530.14	PRR14L	chr22	-	31738386	31738911	31725537	31725610	31749992	31750132	75667	110146177	2,0,3	156158132	3,0,0	624	99	0.19953	1	0.897,1.0,0.903	0.892,1.0,1.0	-0.031	ENSG00000183530	SE_ENSG00000183530_PRR14L_chr22_-_31738386_31738911_31725537_31725610_31749992_31750132	879	8	FALSE
SE	75668	ENSG00000183530.14	PRR14L	chr22	-	31738386	31738911	31725537	31725610	31750071	31750140	75668	102144174	0,2,0	153154128	0,4,0	624	99	0.66837	1	1.0,0.92,1.0	1.0,0.859,1.0	0.02	ENSG00000183530	SE_ENSG00000183530_PRR14L_chr22_-_31738386_31738911_31725537_31725610_31750071_31750140	855	6	FALSE
SE	75671	ENSG00000162664.17	ZNF326	chr1	+	90007344	90007750	90005002	90005092	90010087	90010286	75671	497512527	8,6,5	675853638	3,5,4	505	99	0.0272509	0.387085	0.924,0.944,0.954	0.978,0.971,0.969	-0.032	ENSG00000162664	SE_ENSG00000162664_ZNF326_chr1_+_90007344_90007750_90005002_90005092_90010087_90010286	3702	31	FALSE
SE	75672	ENSG00000162664.17	ZNF326	chr1	+	90007344	90007750	90005132	90005244	90010087	90010286	75672	516535557	3,3,3	708895676	2,0,0	505	99	0.184239	1	0.971,0.972,0.973	0.986,1.0,1.0	-0.023	ENSG00000162664	SE_ENSG00000162664_ZNF326_chr1_+_90007344_90007750_90005132_90005244_90010087_90010286	3887	11	FALSE
SE	75673	ENSG00000162664.17	ZNF326	chr1	+	90007611	90007750	90005132	90005244	90010087	90010286	75673	167195197	3,3,3	258366227	2,0,0	238	99	0.0495762	0.555095	0.959,0.964,0.965	0.982,1.0,1.0	-0.031	ENSG00000162664	SE_ENSG00000162664_ZNF326_chr1_+_90007611_90007750_90005132_90005244_90010087_90010286	1410	11	FALSE
SE	75674	ENSG00000162664.17	ZNF326	chr1	+	90020791	90020922	90018684	90018784	90022249	90022345	75674	333360370	3,3,5	463622403	0,1,2	230	99	0.179454	1	0.979,0.981,0.97	1.0,0.996,0.989	-0.018	ENSG00000162664	SE_ENSG00000162664_ZNF326_chr1_+_90020791_90020922_90018684_90018784_90022249_90022345	2551	14	FALSE
SE	75675	ENSG00000162664.17	ZNF326	chr1	+	90020791	90020922	90018684	90018784	90027353	90028226	75675	152202199	13,1,5	227331234	0,4,4	230	99	0.00197454	0.0708253	0.834,0.989,0.945	1.0,0.973,0.962	-0.056	ENSG00000162664	SE_ENSG00000162664_ZNF326_chr1_+_90020791_90020922_90018684_90018784_90027353_90028226	1345	27	FALSE
SE	75676	ENSG00000162664.17	ZNF326	chr1	+	90022249	90022345	90018684	90018784	90027353	90028226	75676	139164202	13,1,5	233270168	0,4,4	195	99	0.00342597	0.101478	0.844,0.988,0.954	1.0,0.972,0.955	-0.047	ENSG00000162664	SE_ENSG00000162664_ZNF326_chr1_+_90022249_90022345_90018684_90018784_90027353_90028226	1176	27	FALSE
SE	75677	ENSG00000162664.17	ZNF326	chr1	+	90022249	90022345	90020791	90020922	90027353	90028226	75677	310322371	2,8,7	467568338	8,20,13	195	99	0.0285472	0.398186	0.987,0.953,0.964	0.967,0.935,0.93	0.024	ENSG00000162664	SE_ENSG00000162664_ZNF326_chr1_+_90022249_90022345_90020791_90020922_90027353_90028226	2376	58	FALSE
SE	75678	ENSG00000118276.12	B4GALT6	chr18	-	31630958	31631146	31626988	31627121	31645354	31645479	75678	14,10,9	1,0,0	21,32,15	0,0,0	287	99	1	1	0.828,1.0,1.0	1.0,1.0,1.0	-0.057	ENSG00000118276	SE_ENSG00000118276_B4GALT6_chr18_-_31630958_31631146_31626988_31627121_31645354_31645479	101	1	FALSE
SE	75679	ENSG00000118276.12	B4GALT6	chr18	-	31638643	31638760	31630958	31631146	31645354	31645479	75679	2,3,13	0,0,1	16,16,17	0,0,0	216	99	1	1	1.0,1.0,0.856	1.0,1.0,1.0	-0.048	ENSG00000118276	SE_ENSG00000118276_B4GALT6_chr18_-_31638643_31638760_31630958_31631146_31645354_31645479	67	1	FALSE
SE	75681	ENSG00000118276.12	B4GALT6	chr18	-	31657975	31658089	31645354	31645479	31666255	31666372	75681	13,15,19	0,0,1	11,28,7	3,0,0	213	99	0.515915	1	1.0,1.0,0.898	0.63,1.0,1.0	0.089	ENSG00000118276	SE_ENSG00000118276_B4GALT6_chr18_-_31657975_31658089_31645354_31645479_31666255_31666372	93	4	FALSE
SE	75683	ENSG00000172113.10	NME6	chr3	-	48295074	48295235	48290721	48294803	48296118	48296158	75683	328380372	0,0,0	294454255	0,1,0	260	99	1	1	1.0,1.0,1.0	1.0,0.994,1.0	0.002	ENSG00000172113	SE_ENSG00000172113_NME6_chr3_-_48295074_48295235_48290721_48294803_48296118_48296158	2083	1	FALSE
SE	75684	ENSG00000172113.10	NME6	chr3	-	48295074	48295235	48290721	48294803	48296726	48296829	75684	279327281	0,0,1	241368209	2,1,0	260	99	1	1	1.0,1.0,0.991	0.979,0.993,1.0	0.006	ENSG00000172113	SE_ENSG00000172113_NME6_chr3_-_48295074_48295235_48290721_48294803_48296726_48296829	1705	4	FALSE
SE	75685	ENSG00000172113.10	NME6	chr3	-	48295074	48295235	48290721	48294803	48298426	48298523	75685	218252226	0,0,2	200291158	0,0,0	260	99	1	1	1.0,1.0,0.977	1.0,1.0,1.0	-0.008	ENSG00000172113	SE_ENSG00000172113_NME6_chr3_-_48295074_48295235_48290721_48294803_48298426_48298523	1345	2	FALSE
SE	75686	ENSG00000172113.10	NME6	chr3	-	48296118	48296158	48292316	48294803	48296726	48296829	75686	52,54,28	0,0,1	39,53,51	2,1,0	139	99	0.578298	1	1.0,1.0,0.952	0.933,0.974,1.0	0.015	ENSG00000172113	SE_ENSG00000172113_NME6_chr3_-_48296118_48296158_48292316_48294803_48296726_48296829	277	4	FALSE
SE	75687	ENSG00000172113.10	NME6	chr3	-	48296118	48296158	48295074	48295235	48296726	48296829	75687	155178167	61,75,55	127205144	41,77,55	139	99	0.726683	1	0.644,0.628,0.684	0.688,0.655,0.651	-0.013	ENSG00000172113	SE_ENSG00000172113_NME6_chr3_-_48296118_48296158_48295074_48295235_48296726_48296829	976	364	FALSE
SE	75688	ENSG00000172113.10	NME6	chr3	-	48296118	48296236	48294523	48294803	48296726	48296829	75688	42,51,28	0,0,1	40,36,18	2,1,0	217	99	0.685782	1	1.0,1.0,0.927	0.901,0.943,1.0	0.028	ENSG00000172113	SE_ENSG00000172113_NME6_chr3_-_48296118_48296236_48294523_48294803_48296726_48296829	215	4	FALSE
SE	75689	ENSG00000172113.10	NME6	chr3	-	48296118	48296236	48295074	48295235	48296726	48296829	75689	95,119,96	61,75,55	78,114,55	41,77,55	217	99	0.458645	1	0.415,0.42,0.443	0.465,0.403,0.313	0.032	ENSG00000172113	SE_ENSG00000172113_NME6_chr3_-_48296118_48296236_48295074_48295235_48296726_48296829	557	364	FALSE
SE	75690	ENSG00000172113.10	NME6	chr3	-	48296726	48296829	48294196	48294803	48298426	48298523	75690	162176141	0,0,2	189200120	0,0,0	202	99	1	1	1.0,1.0,0.972	1.0,1.0,1.0	-0.009	ENSG00000172113	SE_ENSG00000172113_NME6_chr3_-_48296726_48296829_48294196_48294803_48298426_48298523	988	2	FALSE
SE	75691	ENSG00000172113.10	NME6	chr3	-	48296726	48296829	48295074	48295235	48298426	48298523	75691	223251195	0,0,0	228276175	0,0,4	202	99	1	1	1.0,1.0,1.0	1.0,1.0,0.955	0.015	ENSG00000172113	SE_ENSG00000172113_NME6_chr3_-_48296726_48296829_48295074_48295235_48298426_48298523	1348	4	FALSE
SE	75692	ENSG00000172113.10	NME6	chr3	-	48296726	48296829	48295074	48295235	48301352	48301387	75692	67,85,65	0,0,0	55,88,64	0,0,1	202	99	1	1	1.0,1.0,1.0	1.0,1.0,0.969	0.01	ENSG00000172113	SE_ENSG00000172113_NME6_chr3_-_48296726_48296829_48295074_48295235_48301352_48301387	424	1	FALSE
SE	75696	ENSG00000172113.10	NME6	chr3	-	48298426	48298523	48295074	48295235	48301295	48301358	75696	55,53,25	0,0,2	22,65,26	0,0,4	196	99	0.50286	1	1.0,1.0,0.863	1.0,1.0,0.767	0.032	ENSG00000172113	SE_ENSG00000172113_NME6_chr3_-_48298426_48298523_48295074_48295235_48301295_48301358	246	6	FALSE
SE	75697	ENSG00000172113.10	NME6	chr3	-	48298426	48298523	48295074	48295235	48301352	48301367	75697	23,34,30	0,0,0	28,27,16	0,0,1	196	99	1	1	1.0,1.0,1.0	1.0,1.0,0.89	0.037	ENSG00000172113	SE_ENSG00000172113_NME6_chr3_-_48298426_48298523_48295074_48295235_48301352_48301367	158	1	FALSE
SE	75699	ENSG00000172113.10	NME6	chr3	-	48300276	48300723	48298426	48298523	48301269	48301319	75699	34,52,48	0,7,4	22,36,24	11,10,10	546	99	0.000404931	0.0245114	1.0,0.574,0.685	0.266,0.395,0.303	0.432	ENSG00000172113	SE_ENSG00000172113_NME6_chr3_-_48300276_48300723_48298426_48298523_48301269_48301319	216	42	TRUE
SE	75702	ENSG00000172113.10	NME6	chr3	-	48300430	48300634	48298426	48298523	48301269	48301362	75702	10,13,14	0,7,4	14,23,17	11,10,10	303	99	0.126279	0.969828	1.0,0.378,0.533	0.294,0.429,0.357	0.277	ENSG00000172113	SE_ENSG00000172113_NME6_chr3_-_48300430_48300634_48298426_48298523_48301269_48301362	91	42	FALSE
SE	75703	ENSG00000172113.10	NME6	chr3	-	48300430	48300634	48298426	48298523	48301278	48301305	75703	11,13,14	26,30,30	17,24,17	32,56,40	303	99	0.863875	1	0.121,0.124,0.132	0.148,0.123,0.122	-0.005	ENSG00000172113	SE_ENSG00000172113_NME6_chr3_-_48300430_48300634_48298426_48298523_48301278_48301305	96	214	FALSE
SE	75704	ENSG00000172113.10	NME6	chr3	-	48300526	48300634	48298426	48298523	48301278	48301325	75704	9,8,1	26,30,30	6,5,1	32,56,40	207	99	0.043808	0.515192	0.142,0.113,0.016	0.082,0.041,0.012	0.045	ENSG00000172113	SE_ENSG00000172113_NME6_chr3_-_48300526_48300634_48298426_48298523_48301278_48301325	30	214	FALSE
SE	75705	ENSG00000172113.10	NME6	chr3	-	48300526	48300634	48298426	48298523	48301295	48301368	75705	8,10,1	55,53,25	3,7,3	22,65,22	207	99	0.632059	1	0.065,0.083,0.019	0.061,0.049,0.061	-0.001	ENSG00000172113	SE_ENSG00000172113_NME6_chr3_-_48300526_48300634_48298426_48298523_48301295_48301368	32	242	FALSE
SE	75706	ENSG00000172113.10	NME6	chr3	-	48300526	48300634	48298426	48298523	48301352	48301387	75706	10,8,1	23,34,30	5,5,2	28,27,12	207	99	0.640845	1	0.172,0.101,0.016	0.079,0.081,0.074	0.018	ENSG00000172113	SE_ENSG00000172113_NME6_chr3_-_48300526_48300634_48298426_48298523_48301352_48301387	31	154	FALSE
SE	75708	ENSG00000148290.10	SURF1	chr9	-	133352445	133352608	133352060	133352142	133352693	133352730	75708	385842824076	0,0,0	261236012526	0,0,1	262	99	1	1	1.0,1.0,1.0	1.0,1.0,0.999	0	ENSG00000148290	SE_ENSG00000148290_SURF1_chr9_-_133352445_133352608_133352060_133352142_133352693_133352730	20955	1	FALSE
SE	75709	ENSG00000148290.10	SURF1	chr9	-	133352445	133352608	133352060	133352142	133353748	133353940	75709	243725792519	0,0,0	159121821524	1,0,0	262	99	1	1	1.0,1.0,1.0	0.998,1.0,1.0	0.001	ENSG00000148290	SE_ENSG00000148290_SURF1_chr9_-_133352445_133352608_133352060_133352142_133353748_133353940	12832	1	FALSE
SE	75711	ENSG00000148290.10	SURF1	chr9	-	133352693	133352730	133352445	133352608	133353748	133353940	75711	638753725	0,3,0	446658479	0,3,2	136	99	1	1	1.0,0.995,1.0	1.0,0.994,0.994	0.002	ENSG00000148290	SE_ENSG00000148290_SURF1_chr9_-_133352693_133352730_133352445_133352608_133353748_133353940	3699	8	FALSE
SE	75712	ENSG00000148290.10	SURF1	chr9	-	133352693	133352766	133352060	133352142	133353748	133353940	75712	578604615	0,0,0	422498362	1,0,0	172	99	1	1	1.0,1.0,1.0	0.996,1.0,1.0	0.001	ENSG00000148290	SE_ENSG00000148290_SURF1_chr9_-_133352693_133352766_133352060_133352142_133353748_133353940	3079	1	FALSE
SE	75713	ENSG00000148290.10	SURF1	chr9	-	133352693	133352766	133352445	133352608	133353748	133353940	75713	195422912151	0,3,0	141418981341	0,3,2	172	99	1	1	1.0,0.998,1.0	1.0,0.997,0.997	0.001	ENSG00000148290	SE_ENSG00000148290_SURF1_chr9_-_133352693_133352766_133352445_133352608_133353748_133353940	11049	8	FALSE
SE	75714	ENSG00000148290.10	SURF1	chr9	-	133352693	133352766	133352445	133352608	133354658	133354741	75714	110913411211	0,0,0	7471068786	0,1,0	172	99	1	1	1.0,1.0,1.0	1.0,0.998,1.0	0.001	ENSG00000148290	SE_ENSG00000148290_SURF1_chr9_-_133352693_133352766_133352445_133352608_133354658_133354741	6262	1	FALSE
SE	75715	ENSG00000148290.10	SURF1	chr9	-	133353748	133353940	133352445	133352608	133354658	133354741	75715	167418821882	0,0,0	120215761123	0,1,0	291	99	1	1	1.0,1.0,1.0	1.0,0.998,1.0	0.001	ENSG00000148290	SE_ENSG00000148290_SURF1_chr9_-_133353748_133353940_133352445_133352608_133354658_133354741	9339	1	FALSE
SE	75716	ENSG00000148290.10	SURF1	chr9	-	133353748	133353940	133352693	133352766	133354658	133354741	75716	256228812874	3,0,4	189424471711	0,2,3	291	99	1	1	0.997,1.0,0.996	1.0,0.998,0.995	0	ENSG00000148290	SE_ENSG00000148290_SURF1_chr9_-_133353748_133353940_133352693_133352766_133354658_133354741	14369	12	FALSE
SE	75717	ENSG00000148290.10	SURF1	chr9	-	133354823	133354957	133354658	133354741	133356268	133356320	75717	769899896	0,1,0	516814472	0,0,0	233	99	1	1	1.0,0.997,1.0	1.0,1.0,1.0	-0.001	ENSG00000148290	SE_ENSG00000148290_SURF1_chr9_-_133354823_133354957_133354658_133354741_133356268_133356320	4366	1	FALSE
SE	75718	ENSG00000148290.10	SURF1	chr9	-	133354823	133354957	133354658	133354741	133356399	133356485	75718	685820815	0,0,6	458726411	0,8,3	233	99	0.925362	1	1.0,1.0,0.983	1.0,0.975,0.983	0.008	ENSG00000148290	SE_ENSG00000148290_SURF1_chr9_-_133354823_133354957_133354658_133354741_133356399_133356485	3915	17	FALSE
SE	75719	ENSG00000148290.10	SURF1	chr9	-	133356268	133356320	133354658	133354741	133356399	133356487	75719	53,76,68	0,0,6	34,41,24	0,8,3	151	99	0.0141911	0.254998	1.0,1.0,0.881	1.0,0.771,0.84	0.09	ENSG00000148290	SE_ENSG00000148290_SURF1_chr9_-_133356268_133356320_133354658_133354741_133356399_133356487	296	17	FALSE
SE	75720	ENSG00000148290.10	SURF1	chr9	-	133356268	133356320	133354823	133354957	133356399	133356487	75720	127148138	5,3,1	82,115,73	3,3,2	151	99	0.710242	1	0.943,0.97,0.989	0.947,0.962,0.96	0.011	ENSG00000148290	SE_ENSG00000148290_SURF1_chr9_-_133356268_133356320_133354823_133354957_133356399_133356487	683	17	FALSE
SE	75743	ENSG00000288674.1	ENSG00000288674	chr1	+	226885537	226885679	226875364	226875550	226888090	226888158	75743	211212226	0,0,3	148166148	0,0,0	241	99	1	1	1.0,1.0,0.969	1.0,1.0,1.0	-0.01	ENSG00000288674	SE_ENSG00000288674_ENSG00000288674_chr1_+_226885537_226885679_226875364_226875550_226888090_226888158	1111	3	FALSE
SE	75744	ENSG00000288674.1	ENSG00000288674	chr1	+	226888828	226889049	226888090	226888158	226891277	226891361	75744	352373343	1,0,0	261335221	0,0,0	320	99	1	1	0.991,1.0,1.0	1.0,1.0,1.0	-0.003	ENSG00000288674	SE_ENSG00000288674_ENSG00000288674_chr1_+_226888828_226889049_226888090_226888158_226891277_226891361	1885	1	FALSE
SE	75745	ENSG00000143801.18	PSEN2	chr1	+	226890034	226890133	226888828	226889049	226891277	226891344	75745	356470366	9,0,0	212310246	2,2,2	198	99	0.792973	1	0.952,1.0,1.0	0.981,0.987,0.984	0	ENSG00000143801	SE_ENSG00000143801_PSEN2_chr1_+_226890034_226890133_226888828_226889049_226891277_226891344	1960	15	FALSE
SE	75748	ENSG00000288674.1	ENSG00000288674	chr1	+	226977448	226977523	226965670	226965737	226982026	226982149	75748	94,77,56	0,0,0	89,92,60	1,0,0	174	99	1	1	1.0,1.0,1.0	0.981,1.0,1.0	0.006	ENSG00000288674	SE_ENSG00000288674_ENSG00000288674_chr1_+_226977448_226977523_226965670_226965737_226982026_226982149	468	1	FALSE
SE	75750	ENSG00000115107.20	STEAP3	chr2	+	119230619	119231034	119223833	119223888	119239362	119239430	75750	99117102	0,0,0	107,84,59	0,0,1	514	99	1	1	1.0,1.0,1.0	1.0,1.0,0.919	0.027	ENSG00000115107	SE_ENSG00000115107_STEAP3_chr2_+_119230619_119231034_119223833_119223888_119239362_119239430	568	1	FALSE
SE	75751	ENSG00000115107.20	STEAP3	chr2	+	119230619	119231034	119223833	119223888	119245488	119245988	75751	141143122	3,5,10	120,92,65	6,5,9	514	99	0.195863	1	0.901,0.846,0.701	0.794,0.78,0.582	0.097	ENSG00000115107	SE_ENSG00000115107_STEAP3_chr2_+_119230619_119231034_119223833_119223888_119245488_119245988	683	38	FALSE
SE	75753	ENSG00000115107.20	STEAP3	chr2	+	119239362	119239430	119230619	119231034	119245488	119245988	75753	11,12,9	44,27,23	9,10,18	19,11,12	167	99	0.00887614	0.18875	0.129,0.209,0.188	0.219,0.35,0.471	-0.171	ENSG00000115107	SE_ENSG00000115107_STEAP3_chr2_+_119239362_119239430_119230619_119231034_119245488_119245988	69	136	FALSE
SE	75754	ENSG00000115107.20	STEAP3	chr2	+	119257456	119257688	119254683	119254848	119263056	119263698	75754	8,4,6	42,32,42	6,0,3	27,27,28	331	99	0.259241	1	0.054,0.036,0.041	0.062,0.0,0.031	0.013	ENSG00000115107	SE_ENSG00000115107_STEAP3_chr2_+_119257456_119257688_119254683_119254848_119263056_119263698	27	198	FALSE
SE	75755	ENSG00000167105.8	TMEM92	chr17	+	50277714	50277740	50274465	50274570	50278555	50278630	75755	38,56,44	0,0,0	29,26,46	0,1,0	125	99	1	1	1.0,1.0,1.0	1.0,0.954,1.0	0.015	ENSG00000167105	SE_ENSG00000167105_TMEM92_chr17_+_50277714_50277740_50274465_50274570_50278555_50278630	239	1	FALSE
SE	75757	ENSG00000167105.8	TMEM92	chr17	+	50278800	50278996	50278555	50278630	50279194	50281485	75757	80,92,52	0,0,0	75,71,58	1,0,0	295	99	1	1	1.0,1.0,1.0	0.962,1.0,1.0	0.013	ENSG00000167105	SE_ENSG00000167105_TMEM92_chr17_+_50278800_50278996_50278555_50278630_50279194_50281485	428	1	FALSE
SE	75758	ENSG00000088367.23	EPB41L1	chr20	+	36109672	36109886	36092731	36092813	36112425	36112480	75758	10,13,9	12,10,5	14,4,10	8,9,8	313	99	0.820273	1	0.209,0.291,0.363	0.356,0.123,0.283	0.034	ENSG00000088367	SE_ENSG00000088367_EPB41L1_chr20_+_36109672_36109886_36092731_36092813_36112425_36112480	60	52	FALSE
SE	75760	ENSG00000088367.23	EPB41L1	chr20	+	36112425	36112480	36092709	36092813	36173763	36173954	75760	44,27,22	0,0,3	18,23,14	13,3,0	154	99	0.000767128	0.0378733	1.0,1.0,0.825	0.471,0.831,1.0	0.174	ENSG00000088367	SE_ENSG00000088367_EPB41L1_chr20_+_36112425_36112480_36092709_36092813_36173763_36173954	148	19	TRUE
SE	75761	ENSG00000088367.23	EPB41L1	chr20	+	36112425	36112480	36092709	36092813	36175550	36175671	75761	31,21,14	0,0,0	10,8,17	0,3,0	154	99	0.535036	1	1.0,1.0,1.0	1.0,0.632,1.0	0.123	ENSG00000088367	SE_ENSG00000088367_EPB41L1_chr20_+_36112425_36112480_36092709_36092813_36175550_36175671	101	3	FALSE
SE	75763	ENSG00000088367.23	EPB41L1	chr20	+	36121659	36121816	36112425	36112480	36175550	36175715	75763	31,34,52	25,20,17	18,15,35	10,8,13	256	99	0.642628	1	0.324,0.397,0.542	0.41,0.42,0.51	-0.026	ENSG00000088367	SE_ENSG00000088367_EPB41L1_chr20_+_36121659_36121816_36112425_36112480_36175550_36175715	185	93	FALSE
SE	75765	ENSG00000088367.23	EPB41L1	chr20	+	36122678	36122747	36112425	36112480	36173763	36173954	75765	17,23,20	46,34,25	12,16,8	20,31,11	168	99	0.838665	1	0.179,0.285,0.32	0.261,0.233,0.3	-0.003	ENSG00000088367	SE_ENSG00000088367_EPB41L1_chr20_+_36122678_36122747_36112425_36112480_36173763_36173954	96	167	FALSE
SE	75766	ENSG00000088367.23	EPB41L1	chr20	+	36122678	36122747	36112425	36112480	36175550	36175715	75766	13,4,9	25,20,17	0,0,8	10,8,13	168	99	0.0848982	0.769174	0.235,0.105,0.238	0.0,0.0,0.266	0.104	ENSG00000088367	SE_ENSG00000088367_EPB41L1_chr20_+_36122678_36122747_36112425_36112480_36175550_36175715	34	93	FALSE
SE	75767	ENSG00000088367.23	EPB41L1	chr20	+	36122678	36122747	36121721	36121816	36125422	36125527	75767	18,15,10	3,0,1	11,10,9	0,0,0	168	99	0.221501	1	0.78,1.0,0.855	1.0,1.0,1.0	-0.122	ENSG00000088367	SE_ENSG00000088367_EPB41L1_chr20_+_36122678_36122747_36121721_36121816_36125422_36125527	73	4	FALSE
SE	75768	ENSG00000088367.23	EPB41L1	chr20	+	36122678	36122747	36121721	36121816	36173763	36173954	75768	29,29,26	6,3,8	14,22,14	2,0,0	168	99	8.79539153317e-05	0.00870226	0.74,0.851,0.657	0.805,1.0,1.0	-0.186	ENSG00000088367	SE_ENSG00000088367_EPB41L1_chr20_+_36122678_36122747_36121721_36121816_36173763_36173954	134	19	TRUE
SE	75769	ENSG00000088367.23	EPB41L1	chr20	+	36122678	36122747	36121721	36121816	36175550	36175715	75769	26,10,15	0,0,2	2,5,14	0,2,1	168	99	1	1	1.0,1.0,0.815	1.0,0.596,0.892	0.109	ENSG00000088367	SE_ENSG00000088367_EPB41L1_chr20_+_36122678_36122747_36121721_36121816_36175550_36175715	72	5	FALSE
SE	75770	ENSG00000088367.23	EPB41L1	chr20	+	36125422	36125527	36112425	36112480	36173763	36173954	75770	20,22,17	46,34,25	16,26,14	20,31,11	204	99	0.0773617	0.726273	0.174,0.239,0.248	0.28,0.289,0.382	-0.097	ENSG00000088367	SE_ENSG00000088367_EPB41L1_chr20_+_36125422_36125527_36112425_36112480_36173763_36173954	115	167	FALSE
SE	75771	ENSG00000088367.23	EPB41L1	chr20	+	36125422	36125527	36112425	36112480	36175550	36175715	75771	6,4,8	25,20,17	6,17,4	10,8,13	204	99	0.0333738	0.438376	0.104,0.088,0.186	0.226,0.508,0.13	-0.162	ENSG00000088367	SE_ENSG00000088367_EPB41L1_chr20_+_36125422_36125527_36112425_36112480_36175550_36175715	45	93	FALSE
SE	75772	ENSG00000088367.23	EPB41L1	chr20	+	36125422	36125527	36121721	36121816	36173763	36173954	75772	18,19,15	6,3,8	14,18,13	2,0,0	204	99	1.50140312327e-05	0.00268303	0.593,0.755,0.476	0.773,1.0,1.0	-0.316	ENSG00000088367	SE_ENSG00000088367_EPB41L1_chr20_+_36125422_36125527_36121721_36121816_36173763_36173954	97	19	TRUE
SE	75774	ENSG00000088367.23	EPB41L1	chr20	+	36125422	36125527	36122678	36122747	36173763	36173954	75774	27,33,23	23,36,34	28,26,19	19,23,15	204	99	0.1581	1	0.363,0.308,0.247	0.417,0.354,0.381	-0.078	ENSG00000088367	SE_ENSG00000088367_EPB41L1_chr20_+_36125422_36125527_36122678_36122747_36173763_36173954	156	150	FALSE
SE	75775	ENSG00000088367.23	EPB41L1	chr20	+	36125422	36125527	36122678	36122747	36175550	36175715	75775	13,15,14	20,5,10	18,17,9	2,1,8	204	99	0.0346558	0.448388	0.24,0.593,0.405	0.814,0.892,0.353	-0.274	ENSG00000088367	SE_ENSG00000088367_EPB41L1_chr20_+_36125422_36125527_36122678_36122747_36175550_36175715	86	46	FALSE
SE	75776	ENSG00000088367.23	EPB41L1	chr20	+	36173763	36173954	36092679	36092813	36175550	36175715	75776	262276255	0,0,0	195279149	0,3,0	290	99	1	1	1.0,1.0,1.0	1.0,0.969,1.0	0.01	ENSG00000088367	SE_ENSG00000088367_EPB41L1_chr20_+_36173763_36173954_36092679_36092813_36175550_36175715	1416	3	FALSE
SE	75777	ENSG00000088367.23	EPB41L1	chr20	+	36173763	36173954	36112425	36112480	36175550	36175715	75777	308310277	25,20,17	202307160	10,8,13	290	99	0.0938561	0.815234	0.808,0.841,0.848	0.873,0.929,0.808	-0.038	ENSG00000088367	SE_ENSG00000088367_EPB41L1_chr20_+_36173763_36173954_36112425_36112480_36175550_36175715	1564	93	FALSE
SE	75778	ENSG00000088367.23	EPB41L1	chr20	+	36173763	36173954	36121721	36121816	36175550	36175715	75778	268279260	0,0,2	184276149	0,2,1	290	99	1	1	1.0,1.0,0.978	1.0,0.979,0.981	0.006	ENSG00000088367	SE_ENSG00000088367_EPB41L1_chr20_+_36173763_36173954_36121721_36121816_36175550_36175715	1416	5	FALSE
SE	75779	ENSG00000088367.23	EPB41L1	chr20	+	36173763	36173954	36122678	36122747	36175550	36175715	75779	285312286	20,5,10	201299164	2,1,8	290	99	0.00604391	0.147145	0.829,0.955,0.907	0.972,0.99,0.875	-0.049	ENSG00000088367	SE_ENSG00000088367_EPB41L1_chr20_+_36173763_36173954_36122678_36122747_36175550_36175715	1547	46	FALSE
SE	75780	ENSG00000088367.23	EPB41L1	chr20	+	36173763	36173954	36125422	36125527	36175550	36175715	75780	277295266	1,1,5	196294162	4,9,3	290	99	0.0078149	0.17341	0.99,0.99,0.948	0.944,0.918,0.949	0.039	ENSG00000088367	SE_ENSG00000088367_EPB41L1_chr20_+_36173763_36173954_36125422_36125527_36175550_36175715	1490	23	FALSE
SE	75781	ENSG00000088367.23	EPB41L1	chr20	+	36173763	36173954	36154739	36154896	36175550	36175715	75781	267288264	2,3,6	187287150	5,1,1	290	99	0.510468	1	0.979,0.97,0.938	0.927,0.99,0.981	-0.004	ENSG00000088367	SE_ENSG00000088367_EPB41L1_chr20_+_36173763_36173954_36154739_36154896_36175550_36175715	1443	18	FALSE
SE	75782	ENSG00000088367.23	EPB41L1	chr20	+	36177951	36178056	36175550	36175715	36178629	36178672	75782	440484494	0,4,3	399578302	0,1,0	204	99	1	1	1.0,0.983,0.988	1.0,0.996,1.0	-0.008	ENSG00000088367	SE_ENSG00000088367_EPB41L1_chr20_+_36177951_36178056_36175550_36175715_36178629_36178672	2697	8	FALSE
SE	75784	ENSG00000088367.23	EPB41L1	chr20	+	36185116	36185335	36182271	36182347	36187675	36187763	75784	589695626	0,1,0	452638383	0,3,1	318	99	1	1	1.0,0.995,1.0	1.0,0.985,0.992	0.006	ENSG00000088367	SE_ENSG00000088367_EPB41L1_chr20_+_36185116_36185335_36182271_36182347_36187675_36187763	3383	5	FALSE
SE	75785	ENSG00000088367.23	EPB41L1	chr20	+	36195328	36195364	36194211	36194360	36197858	36198041	75785	10,7,7	434555480	7,3,4	324458311	135	99	0.827911	1	0.017,0.009,0.011	0.016,0.005,0.009	0.002	ENSG00000088367	SE_ENSG00000088367_EPB41L1_chr20_+_36195328_36195364_36194211_36194360_36197858_36198041	38	2562	FALSE
SE	75786	ENSG00000088367.23	EPB41L1	chr20	+	36197858	36198041	36194211	36194360	36212271	36212376	75786	101711911054	0,0,0	7271068705	1,0,0	282	99	1	1	1.0,1.0,1.0	0.996,1.0,1.0	0.001	ENSG00000088367	SE_ENSG00000088367_EPB41L1_chr20_+_36197858_36198041_36194211_36194360_36212271_36212376	5762	1	FALSE
SE	75787	ENSG00000088367.23	EPB41L1	chr20	+	36200872	36200977	36197858	36198041	36205848	36207780	75787	2,0,0	20,18,10	1,1,1	8,13,5	204	99	0.248299	1	0.046,0.0,0.0	0.057,0.036,0.088	-0.045	ENSG00000088367	SE_ENSG00000088367_EPB41L1_chr20_+_36200872_36200977_36197858_36198041_36205848_36207780	5	74	FALSE
SE	75788	ENSG00000088367.23	EPB41L1	chr20	+	36205848	36207780	36197858	36198041	36208300	36208408	75788	556591601	6,1,1	357425251	0,0,0	2031	99	0.00243818	0.0813505	0.819,0.966,0.967	1.0,1.0,1.0	-0.083	ENSG00000088367	SE_ENSG00000088367_EPB41L1_chr20_+_36205848_36207780_36197858_36198041_36208300_36208408	2781	8	FALSE
SE	75789	ENSG00000088367.23	EPB41L1	chr20	+	36208300	36208408	36197858	36198041	36209487	36209898	75789	9,14,8	123107103	4,10,7	76,105,65	207	99	0.675187	1	0.034,0.059,0.036	0.025,0.044,0.049	0.004	ENSG00000088367	SE_ENSG00000088367_EPB41L1_chr20_+_36208300_36208408_36197858_36198041_36209487_36209898	52	579	FALSE
SE	75790	ENSG00000088367.23	EPB41L1	chr20	+	36208300	36208408	36205848	36207780	36209487	36209898	75790	8,15,9	19,17,23	8,12,10	9,4,4	207	99	0.00700142	0.161921	0.168,0.297,0.158	0.298,0.589,0.545	-0.27	ENSG00000088367	SE_ENSG00000088367_EPB41L1_chr20_+_36208300_36208408_36205848_36207780_36209487_36209898	62	76	FALSE
SE	75791	ENSG00000088367.23	EPB41L1	chr20	+	36209487	36209898	36197858	36198041	36212271	36212376	75791	516511596	193248209	385568330	162242156	510	99	0.396054	1	0.342,0.286,0.356	0.316,0.313,0.291	0.021	ENSG00000088367	SE_ENSG00000088367_EPB41L1_chr20_+_36209487_36209898_36197858_36198041_36212271_36212376	2906	1210	FALSE
SE	75792	ENSG00000088367.23	EPB41L1	chr20	+	36212271	36212376	36197858	36198041	36221863	36221934	75792	236285257	0,0,0	195272179	2,0,0	204	99	1	1	1.0,1.0,1.0	0.979,1.0,1.0	0.007	ENSG00000088367	SE_ENSG00000088367_EPB41L1_chr20_+_36212271_36212376_36197858_36198041_36221863_36221934	1424	2	FALSE
SE	75793	ENSG00000088367.23	EPB41L1	chr20	+	36214356	36214440	36212271	36212376	36218875	36218962	75793	202193203	95108118	206250167	80,109,69	183	99	0.044866	0.522921	0.535,0.492,0.482	0.582,0.554,0.567	-0.065	ENSG00000088367	SE_ENSG00000088367_EPB41L1_chr20_+_36214356_36214440_36212271_36212376_36218875_36218962	1221	579	FALSE
SE	75794	ENSG00000088367.23	EPB41L1	chr20	+	36214356	36214440	36212271	36212376	36221863	36221934	75794	77,61,55	8,11,12	62,74,45	4,8,6	183	99	0.113445	0.909723	0.839,0.75,0.713	0.893,0.833,0.802	-0.075	ENSG00000088367	SE_ENSG00000088367_EPB41L1_chr20_+_36214356_36214440_36212271_36212376_36221863_36221934	374	49	FALSE
SE	75795	ENSG00000088367.23	EPB41L1	chr20	+	36214359	36214440	36212271	36212376	36218875	36218962	75795	196215224	95108118	202251178	80,109,69	180	99	0.0973024	0.83146	0.532,0.523,0.511	0.581,0.559,0.587	-0.054	ENSG00000088367	SE_ENSG00000088367_EPB41L1_chr20_+_36214359_36214440_36212271_36212376_36218875_36218962	1266	579	FALSE
SE	75796	ENSG00000088367.23	EPB41L1	chr20	+	36214359	36214440	36212271	36212376	36221863	36221944	75796	68,77,77	8,11,12	54,78,55	4,8,6	180	99	0.195264	1	0.824,0.794,0.779	0.881,0.843,0.834	-0.054	ENSG00000088367	SE_ENSG00000088367_EPB41L1_chr20_+_36214359_36214440_36212271_36212376_36221863_36221944	409	49	FALSE
SE	75797	ENSG00000088367.23	EPB41L1	chr20	+	36218875	36218962	36212271	36212376	36221863	36221934	75797	100112116	8,11,12	88,103,72	4,8,6	186	99	0.24318	1	0.869,0.844,0.837	0.921,0.873,0.865	-0.036	ENSG00000088367	SE_ENSG00000088367_EPB41L1_chr20_+_36218875_36218962_36212271_36212376_36221863_36221934	591	49	FALSE
SE	75799	ENSG00000088367.23	EPB41L1	chr20	+	36218875	36218962	36214356	36214440	36221863	36221934	75799	164182173	16,22,13	181207143	11,17,7	186	99	0.0842517	0.76602	0.845,0.815,0.876	0.898,0.866,0.916	-0.048	ENSG00000088367	SE_ENSG00000088367_EPB41L1_chr20_+_36218875_36218962_36214356_36214440_36221863_36221934	1050	86	FALSE
SE	75800	ENSG00000088367.23	EPB41L1	chr20	+	36219760	36219844	36214372	36214440	36221863	36221934	75800	433447523	16,22,13	364447315	11,17,7	183	99	0.449436	1	0.936,0.917,0.956	0.947,0.934,0.961	-0.011	ENSG00000088367	SE_ENSG00000088367_EPB41L1_chr20_+_36219760_36219844_36214372_36214440_36221863_36221934	2529	86	FALSE
SE	75801	ENSG00000088367.23	EPB41L1	chr20	+	36219760	36219844	36218875	36218962	36221863	36221934	75801	764869953	14,13,7	628777566	14,12,9	183	99	0.263713	1	0.967,0.973,0.987	0.96,0.972,0.971	0.008	ENSG00000088367	SE_ENSG00000088367_EPB41L1_chr20_+_36219760_36219844_36218875_36218962_36221863_36221934	4557	69	FALSE
SE	75807	ENSG00000272721.6	EIF2B5-DT	chr3	-	184134711	184134955	184134535	184134593	184135194	184135250	75807	42,29,29	10,2,3	18,41,18	3,6,2	343	99	0.899822	1	0.548,0.807,0.736	0.634,0.664,0.722	0.024	ENSG00000272721	SE_ENSG00000272721_EIF2B5-DT_chr3_-_184134711_184134955_184134535_184134593_184135194_184135250	177	26	FALSE
SE	75808	ENSG00000272721.6	EIF2B5-DT	chr3	-	184134711	184135094	184134535	184134593	184135194	184135254	75808	55,51,59	10,2,3	39,67,33	3,6,2	482	99	0.958365	1	0.53,0.84,0.802	0.728,0.696,0.772	-0.008	ENSG00000272721	SE_ENSG00000272721_EIF2B5-DT_chr3_-_184134711_184135094_184134535_184134593_184135194_184135254	304	26	FALSE
SE	75810	ENSG00000166888.13	STAT6	chr12	-	57099293	57099440	57099014	57099078	57099766	57099903	75810	223924712425	1,0,2	137818381233	0,0,1	246	99	1	1	0.999,1.0,0.998	1.0,1.0,0.998	0	ENSG00000166888	SE_ENSG00000166888_STAT6_chr12_-_57099293_57099440_57099014_57099078_57099766_57099903	11584	4	FALSE
SE	75812	ENSG00000166888.13	STAT6	chr12	-	57099766	57099903	57098791	57099440	57099995	57100090	75812	176220061886	3,1,2	11131442958	2,3,0	236	99	1	1	0.996,0.999,0.997	0.996,0.995,1.0	0	ENSG00000166888	SE_ENSG00000166888_STAT6_chr12_-_57099766_57099903_57098791_57099440_57099995_57100090	9167	11	FALSE
SE	75814	ENSG00000166888.13	STAT6	chr12	-	57100845	57100899	57099995	57100090	57102289	57102496	75814	28,37,32	516717565	8,34,9	345528303	153	99	0.183213	1	0.034,0.032,0.035	0.015,0.04,0.019	0.009	ENSG00000166888	SE_ENSG00000166888_STAT6_chr12_-_57100845_57100899_57099995_57100090_57102289_57102496	148	2974	FALSE
SE	75815	ENSG00000166888.13	STAT6	chr12	-	57104326	57104586	57102828	57102921	57104725	57104813	75815	98611581231	0,1,0	726916642	0,0,0	359	99	1	1	1.0,0.997,1.0	1.0,1.0,1.0	-0.001	ENSG00000166888	SE_ENSG00000166888_STAT6_chr12_-_57104326_57104586_57102828_57102921_57104725_57104813	5659	1	FALSE
SE	75816	ENSG00000166888.13	STAT6	chr12	-	57104463	57104586	57102828	57102921	57104725	57104813	75816	138415251621	0,1,0	8691166853	0,0,0	222	99	1	1	1.0,0.999,1.0	1.0,1.0,1.0	0	ENSG00000166888	SE_ENSG00000166888_STAT6_chr12_-_57104463_57104586_57102828_57102921_57104725_57104813	7418	1	FALSE
SE	75817	ENSG00000166888.13	STAT6	chr12	-	57107604	57107743	57107230	57107314	57108162	57108283	75817	861952964	32,51,75	532758516	40,51,33	238	99	0.1968	1	0.918,0.886,0.842	0.847,0.861,0.867	0.024	ENSG00000166888	SE_ENSG00000166888_STAT6_chr12_-_57107604_57107743_57107230_57107314_57108162_57108283	4583	282	FALSE
SE	75818	ENSG00000166888.13	STAT6	chr12	-	57107604	57107743	57107230	57107314	57111128	57111359	75818	505575576	9,23,14	334469311	6,12,3	238	99	0.0971874	0.830914	0.959,0.912,0.945	0.959,0.942,0.977	-0.021	ENSG00000166888	SE_ENSG00000166888_STAT6_chr12_-_57107604_57107743_57107230_57107314_57111128_57111359	2770	67	FALSE
SE	75819	ENSG00000166888.13	STAT6	chr12	-	57107658	57107743	57107230	57107314	57108162	57108299	75819	340362381	32,51,75	189284194	40,51,33	184	99	0.120861	0.944227	0.851,0.792,0.732	0.718,0.75,0.76	0.049	ENSG00000166888	SE_ENSG00000166888_STAT6_chr12_-_57107658_57107743_57107230_57107314_57108162_57108299	1750	282	FALSE
SE	75820	ENSG00000166888.13	STAT6	chr12	-	57108162	57108299	57107230	57107314	57109940	57110110	75820	239267336	0,1,0	144229159	0,0,0	236	99	1	1	1.0,0.991,1.0	1.0,1.0,1.0	-0.003	ENSG00000166888	SE_ENSG00000166888_STAT6_chr12_-_57108162_57108299_57107230_57107314_57109940_57110110	1374	1	FALSE
SE	75821	ENSG00000166888.13	STAT6	chr12	-	57108162	57108299	57107230	57107314	57111109	57111374	75821	209253307	1,0,0	140193162	1,0,0	236	99	1	1	0.989,1.0,1.0	0.983,1.0,1.0	0.002	ENSG00000166888	SE_ENSG00000166888_STAT6_chr12_-_57108162_57108299_57107230_57107314_57111109_57111374	1264	2	FALSE
SE	75822	ENSG00000166888.13	STAT6	chr12	-	57108162	57108299	57107230	57107314	57111128	57111340	75822	662674801	9,23,14	396527402	6,12,3	236	99	0.16594	1	0.969,0.925,0.96	0.965,0.949,0.983	-0.014	ENSG00000166888	SE_ENSG00000166888_STAT6_chr12_-_57108162_57108299_57107230_57107314_57111128_57111340	3462	67	FALSE
SE	75823	ENSG00000166888.13	STAT6	chr12	-	57108162	57108299	57107604	57107743	57111128	57111340	75823	99510041122	8,6,8	555771576	1,6,2	236	99	0.225298	1	0.981,0.986,0.983	0.996,0.982,0.992	-0.007	ENSG00000166888	SE_ENSG00000166888_STAT6_chr12_-_57108162_57108299_57107604_57107743_57111128_57111340	5023	31	FALSE
SE	75824	ENSG00000166888.13	STAT6	chr12	-	57109307	57109358	57108162	57108299	57111128	57111381	75824	0,2,0	476454532	0,0,1	270358269	150	99	1	1	0.0,0.003,0.0	0.0,0.0,0.002	0	ENSG00000166888	SE_ENSG00000166888_STAT6_chr12_-_57109307_57109358_57108162_57108299_57111128_57111381	3	2359	FALSE
SE	75825	ENSG00000166888.13	STAT6	chr12	-	57109940	57110110	57107230	57107314	57111128	57111413	75825	158130145	9,23,14	76,102,82	6,12,3	269	99	0.310443	1	0.866,0.675,0.792	0.823,0.758,0.91	-0.053	ENSG00000166888	SE_ENSG00000166888_STAT6_chr12_-_57109940_57110110_57107230_57107314_57111128_57111413	693	67	FALSE
SE	75826	ENSG00000166888.13	STAT6	chr12	-	57109940	57110110	57108162	57108299	57111128	57111413	75826	211176212	476454532	94162108	270358269	269	99	0.862473	1	0.14,0.125,0.128	0.114,0.143,0.129	0.002	ENSG00000166888	SE_ENSG00000166888_STAT6_chr12_-_57109940_57110110_57108162_57108299_57111128_57111413	963	2359	FALSE
SE	75827	ENSG00000166888.13	STAT6	chr12	-	57110042	57110110	57108162	57108299	57111128	57111374	75827	113111126	476454532	64,89,71	270358269	167	99	0.772557	1	0.123,0.127,0.123	0.123,0.128,0.135	-0.004	ENSG00000166888	SE_ENSG00000166888_STAT6_chr12_-_57110042_57110110_57108162_57108299_57111128_57111374	574	2359	FALSE
SE	75829	ENSG00000166888.13	STAT6	chr12	-	57110076	57110110	57108162	57108299	57111109	57111374	75829	3,6,6	23,33,38	1,3,1	14,24,29	133	99	0.0438781	0.515528	0.088,0.119,0.105	0.05,0.085,0.025	0.051	ENSG00000166888	SE_ENSG00000166888_STAT6_chr12_-_57110076_57110110_57108162_57108299_57111109_57111374	20	161	FALSE
SE	75830	ENSG00000166888.13	STAT6	chr12	-	57110076	57110110	57108162	57108299	57111128	57111376	75830	51,43,63	476454532	25,35,28	270358269	133	99	0.537806	1	0.074,0.066,0.081	0.064,0.068,0.072	0.006	ENSG00000166888	SE_ENSG00000166888_STAT6_chr12_-_57110076_57110110_57108162_57108299_57111128_57111376	245	2359	FALSE
SE	75831	ENSG00000204217.16	BMPR2	chr2	+	202513718	202513829	202467518	202467689	202514887	202514979	75831	259181242	2,1,0	193234176	0,0,0	210	99	1	1	0.984,0.988,1.0	1.0,1.0,1.0	-0.009	ENSG00000204217	SE_ENSG00000204217_BMPR2_chr2_+_202513718_202513829_202467518_202467689_202514887_202514979	1285	3	FALSE
SE	75832	ENSG00000204217.16	BMPR2	chr2	+	202518821	202519052	202514887	202514979	202520086	202520201	75832	395297436	0,0,0	311355304	0,1,0	330	99	1	1	1.0,1.0,1.0	1.0,0.991,1.0	0.003	ENSG00000204217	SE_ENSG00000204217_BMPR2_chr2_+_202518821_202519052_202514887_202514979_202520086_202520201	2098	1	FALSE
SE	75833	ENSG00000204217.16	BMPR2	chr2	+	202520086	202520201	202518821	202519052	202530793	202530954	75833	268226327	2,0,1	192274183	0,0,0	214	99	1	1	0.984,1.0,0.993	1.0,1.0,1.0	-0.008	ENSG00000204217	SE_ENSG00000204217_BMPR2_chr2_+_202520086_202520201_202518821_202519052_202530793_202530954	1470	3	FALSE
SE	75834	ENSG00000204217.16	BMPR2	chr2	+	202532584	202532732	202530793	202530954	202542310	202542447	75834	306324343	0,0,1	255349245	0,0,2	247	99	1	1	1.0,1.0,0.993	1.0,1.0,0.98	0.004	ENSG00000204217	SE_ENSG00000204217_BMPR2_chr2_+_202532584_202532732_202530793_202530954_202542310_202542447	1822	3	FALSE
SE	75835	ENSG00000204217.16	BMPR2	chr2	+	202555251	202556531	202552715	202552888	202559695	202567749	75835	231724502681	4,5,2	184225501861	2,3,3	1379	99	0.655487	1	0.977,0.972,0.99	0.985,0.984,0.978	-0.003	ENSG00000204217	SE_ENSG00000204217_BMPR2_chr2_+_202555251_202556531_202552715_202552888_202559695_202567749	13701	19	FALSE
SE	75854	ENSG00000007255.10	TRAPPC6A	chr19	-	45164163	45164247	45163915	45164009	45164852	45164970	75854	538563561	0,1,3	333487304	0,1,0	183	99	1	1	1.0,0.997,0.99	1.0,0.996,1.0	-0.003	ENSG00000007255	SE_ENSG00000007255_TRAPPC6A_chr19_-_45164163_45164247_45163915_45164009_45164852_45164970	2786	5	FALSE
SE	75855	ENSG00000007255.10	TRAPPC6A	chr19	-	45165126	45165194	45164724	45164970	45178092	45178211	75855	342351357	25,21,17	230318235	10,7,13	167	99	0.0431156	0.510685	0.89,0.908,0.926	0.932,0.964,0.915	-0.029	ENSG00000007255	SE_ENSG00000007255_TRAPPC6A_chr19_-_45165126_45165194_45164724_45164970_45178092_45178211	1833	93	FALSE
SE	75856	ENSG00000007255.10	TRAPPC6A	chr19	-	45165126	45165194	45164724	45164970	45178134	45178237	75856	349423373	23,21,20	238292229	12,27,21	167	99	0.101104	0.850304	0.9,0.923,0.917	0.922,0.865,0.866	0.029	ENSG00000007255	SE_ENSG00000007255_TRAPPC6A_chr19_-_45165126_45165194_45164724_45164970_45178134_45178237	1904	124	FALSE
SE	75857	ENSG00000011258.16	MBTD1	chr17	-	51192202	51192280	51177424	51180694	51192781	51193016	75857	339302408	0,1,0	275314239	0,0,0	177	99	1	1	1.0,0.994,1.0	1.0,1.0,1.0	-0.002	ENSG00000011258	SE_ENSG00000011258_MBTD1_chr17_-_51192202_51192280_51177424_51180694_51192781_51193016	1877	1	FALSE
SE	75858	ENSG00000011258.16	MBTD1	chr17	-	51193427	51193510	51191583	51193016	51195213	51195361	75858	174179193	2,0,0	142195172	1,0,0	182	99	1	1	0.979,1.0,1.0	0.987,1.0,1.0	-0.003	ENSG00000011258	SE_ENSG00000011258_MBTD1_chr17_-_51193427_51193510_51191583_51193016_51195213_51195361	1055	3	FALSE
SE	75859	ENSG00000011258.16	MBTD1	chr17	-	51193427	51193510	51191583	51193016	51201591	51201696	75859	96100119	0,2,0	70,107,96	0,0,0	182	99	1	1	1.0,0.965,1.0	1.0,1.0,1.0	-0.012	ENSG00000011258	SE_ENSG00000011258_MBTD1_chr17_-_51193427_51193510_51191583_51193016_51201591_51201696	588	2	FALSE
SE	75860	ENSG00000011258.16	MBTD1	chr17	-	51195213	51195361	51191583	51193016	51201591	51201696	75860	134209225	0,2,0	163179120	0,0,0	247	99	1	1	1.0,0.977,1.0	1.0,1.0,1.0	-0.008	ENSG00000011258	SE_ENSG00000011258_MBTD1_chr17_-_51195213_51195361_51191583_51193016_51201591_51201696	1030	2	FALSE
SE	75861	ENSG00000011258.16	MBTD1	chr17	-	51195213	51195361	51191583	51193016	51203139	51203228	75861	47,77,68	0,0,0	73,81,42	0,1,0	247	99	1	1	1.0,1.0,1.0	1.0,0.97,1.0	0.01	ENSG00000011258	SE_ENSG00000011258_MBTD1_chr17_-_51195213_51195361_51191583_51193016_51203139_51203228	388	1	FALSE
SE	75862	ENSG00000011258.16	MBTD1	chr17	-	51195213	51195361	51193427	51193510	51201591	51201696	75862	214295314	0,2,7	236269197	0,2,0	247	99	0.198282	1	1.0,0.983,0.947	1.0,0.982,1.0	-0.017	ENSG00000011258	SE_ENSG00000011258_MBTD1_chr17_-_51195213_51195361_51193427_51193510_51201591_51201696	1525	11	FALSE
SE	75864	ENSG00000011258.16	MBTD1	chr17	-	51201591	51201696	51195213	51195361	51203139	51203228	75864	91142172	0,0,0	93,115,86	0,1,0	204	99	1	1	1.0,1.0,1.0	1.0,0.982,1.0	0.006	ENSG00000011258	SE_ENSG00000011258_MBTD1_chr17_-_51201591_51201696_51195213_51195361_51203139_51203228	699	1	FALSE
SE	75865	ENSG00000011258.16	MBTD1	chr17	-	51202021	51202077	51201591	51201696	51202700	51202935	75865	174210236	9,7,6	154218140	11,9,16	155	99	0.0134654	0.24629	0.925,0.95,0.962	0.899,0.939,0.848	0.05	ENSG00000011258	SE_ENSG00000011258_MBTD1_chr17_-_51202021_51202077_51201591_51201696_51202700_51202935	1132	58	FALSE
SE	75866	ENSG00000011258.16	MBTD1	chr17	-	51202021	51202077	51201591	51201696	51203139	51203228	75866	53,81,89	0,1,0	47,58,50	0,0,0	155	99	1	1	1.0,0.981,1.0	1.0,1.0,1.0	-0.006	ENSG00000011258	SE_ENSG00000011258_MBTD1_chr17_-_51202021_51202077_51201591_51201696_51203139_51203228	378	1	FALSE
SE	75867	ENSG00000011258.16	MBTD1	chr17	-	51202700	51202935	51201591	51201696	51203139	51203228	75867	341362406	0,1,0	299357233	0,0,0	334	99	1	1	1.0,0.991,1.0	1.0,1.0,1.0	-0.003	ENSG00000011258	SE_ENSG00000011258_MBTD1_chr17_-_51202700_51202935_51201591_51201696_51203139_51203228	1998	1	FALSE
SE	75868	ENSG00000011258.16	MBTD1	chr17	-	51202700	51202935	51202021	51202077	51203139	51203228	75868	459484550	0,0,0	396513309	0,2,0	334	99	1	1	1.0,1.0,1.0	1.0,0.987,1.0	0.004	ENSG00000011258	SE_ENSG00000011258_MBTD1_chr17_-_51202700_51202935_51202021_51202077_51203139_51203228	2711	2	FALSE
SE	75869	ENSG00000011258.16	MBTD1	chr17	-	51203139	51203228	51202700	51202935	51203790	51203925	75869	207222274	0,0,0	167218164	1,0,0	188	99	1	1	1.0,1.0,1.0	0.989,1.0,1.0	0.004	ENSG00000011258	SE_ENSG00000011258_MBTD1_chr17_-_51203139_51203228_51202700_51202935_51203790_51203925	1252	1	FALSE
SE	75870	ENSG00000011258.16	MBTD1	chr17	-	51206887	51207005	51203790	51203925	51209313	51209404	75870	130156136	2,2,0	97,161,99	0,0,0	217	99	0.639107	1	0.967,0.973,1.0	1.0,1.0,1.0	-0.02	ENSG00000011258	SE_ENSG00000011258_MBTD1_chr17_-_51206887_51207005_51203790_51203925_51209313_51209404	779	4	FALSE
SE	75871	ENSG00000011258.16	MBTD1	chr17	-	51206887	51207005	51203790	51203925	51217333	51217416	75871	178232225	1,0,0	151194143	0,3,0	217	99	1	1	0.988,1.0,1.0	1.0,0.967,1.0	0.007	ENSG00000011258	SE_ENSG00000011258_MBTD1_chr17_-_51206887_51207005_51203790_51203925_51217333_51217416	1123	4	FALSE
SE	75872	ENSG00000011258.16	MBTD1	chr17	-	51209313	51209430	51203790	51203925	51217333	51217416	75872	14,24,20	1,0,0	17,18,2	0,3,0	216	99	0.599099	1	0.865,1.0,1.0	1.0,0.733,1.0	0.044	ENSG00000011258	SE_ENSG00000011258_MBTD1_chr17_-_51209313_51209430_51203790_51203925_51217333_51217416	95	4	FALSE
SE	75873	ENSG00000011258.16	MBTD1	chr17	-	51209313	51209430	51206887	51207005	51217333	51217416	75873	28,35,32	64,89,101	27,51,16	64,66,58	216	99	0.262751	1	0.167,0.153,0.127	0.162,0.262,0.112	-0.03	ENSG00000011258	SE_ENSG00000011258_MBTD1_chr17_-_51209313_51209430_51206887_51207005_51217333_51217416	189	442	FALSE
SE	75874	ENSG00000011258.16	MBTD1	chr17	-	51217333	51217416	51209313	51209430	51218929	51219044	75874	71,90,74	1,0,0	64,59,43	0,0,0	182	99	1	1	0.975,1.0,1.0	1.0,1.0,1.0	-0.008	ENSG00000011258	SE_ENSG00000011258_MBTD1_chr17_-_51217333_51217416_51209313_51209430_51218929_51219044	401	1	FALSE
SE	75875	ENSG00000011258.16	MBTD1	chr17	-	51218929	51219044	51217333	51217416	51220329	51220463	75875	206207189	0,0,0	156178136	1,1,0	214	99	1	1	1.0,1.0,1.0	0.986,0.988,1.0	0.009	ENSG00000011258	SE_ENSG00000011258_MBTD1_chr17_-_51218929_51219044_51217333_51217416_51220329_51220463	1072	2	FALSE
SE	75876	ENSG00000011258.16	MBTD1	chr17	-	51225007	51225209	51220329	51220463	51259142	51259206	75876	200211265	0,0,0	187228162	0,3,0	301	99	1	1	1.0,1.0,1.0	1.0,0.962,1.0	0.013	ENSG00000011258	SE_ENSG00000011258_MBTD1_chr17_-_51225007_51225209_51220329_51220463_51259142_51259206	1253	3	FALSE
SE	75877	ENSG00000011258.16	MBTD1	chr17	-	51259142	51259206	51225007	51225209	51259834	51259941	75877	67,62,70	11,5,15	58,74,38	6,2,2	163	99	0.00441974	0.119541	0.787,0.883,0.739	0.854,0.957,0.92	-0.107	ENSG00000011258	SE_ENSG00000011258_MBTD1_chr17_-_51259142_51259206_51225007_51225209_51259834_51259941	369	41	FALSE
SE	75878	ENSG00000011258.16	MBTD1	chr17	-	51259142	51259206	51225007	51225209	51260119	51260163	75878	38,39,38	23,12,9	41,67,31	31,16,14	163	99	0.615889	1	0.501,0.664,0.719	0.445,0.718,0.574	0.049	ENSG00000011258	SE_ENSG00000011258_MBTD1_chr17_-_51259142_51259206_51225007_51225209_51260119_51260163	254	105	FALSE
SE	75891	ENSG00000162645.13	GBP2	chr1	-	89108022	89108291	89106131	89107052	89109676	89109870	75891	83116122	2,1,0	96,98,79	1,0,0	368	99	0.552444	1	0.918,0.969,1.0	0.963,1.0,1.0	-0.025	ENSG00000162645	SE_ENSG00000162645_GBP2_chr1_-_89108022_89108291_89106131_89107052_89109676_89109870	594	4	FALSE
SE	75895	ENSG00000086205.18	FOLH1	chr11	-	49148638	49148731	49145091	49146945	49153845	49153927	75895	27,34,17	4,8,4	42,19,9	3,5,0	192	99	0.158548	1	0.777,0.687,0.687	0.878,0.662,1.0	-0.13	ENSG00000086205	SE_ENSG00000086205_FOLH1_chr11_-_49148638_49148731_49145091_49146945_49153845_49153927	148	24	FALSE
SE	75896	ENSG00000086205.18	FOLH1	chr11	-	49171194	49171277	49169194	49169258	49173356	49173476	75896	34,44,26	0,0,0	27,39,16	2,0,0	182	99	1	1	1.0,1.0,1.0	0.88,1.0,1.0	0.04	ENSG00000086205	SE_ENSG00000086205_FOLH1_chr11_-_49171194_49171277_49169194_49169258_49173356_49173476	186	2	FALSE
SE	75906	ENSG00000169139.12	UBE2V2	chr8	+	48034865	48035061	48008418	48008470	48043032	48043181	75906	26,36,22	534494599	40,50,21	502698498	295	99	0.177598	1	0.016,0.024,0.012	0.026,0.023,0.014	-0.004	ENSG00000169139	SE_ENSG00000169139_UBE2V2_chr8_+_48034865_48035061_48008418_48008470_48043032_48043181	195	3325	FALSE
SE	75907	ENSG00000169139.12	UBE2V2	chr8	+	48043032	48043181	48008430	48008470	48049852	48049978	75907	254225432941	11,9,21	249833082293	14,23,14	248	99	0.348005	1	0.989,0.991,0.982	0.986,0.983,0.985	0.003	ENSG00000169139	SE_ENSG00000169139_UBE2V2_chr8_+_48043032_48043181_48008430_48008470_48049852_48049978	16125	92	FALSE
SE	75908	ENSG00000169139.12	UBE2V2	chr8	+	48043498	48043626	48043032	48043181	48049852	48049978	75908	28,4,14	126012751461	17,12,25	126016481130	227	99	1	1	0.01,0.001,0.004	0.006,0.003,0.01	-0.001	ENSG00000169139	SE_ENSG00000169139_UBE2V2_chr8_+_48043498_48043626_48043032_48043181_48049852_48049978	100	8034	FALSE
SE	75909	ENSG00000169139.12	UBE2V2	chr8	+	48049852	48049978	48041746	48043181	48060681	48060897	75909	263927963178	4,1,2	264734432505	5,5,7	225	99	1	1	0.997,0.999,0.999	0.996,0.997,0.994	0.003	ENSG00000169139	SE_ENSG00000169139_UBE2V2_chr8_+_48049852_48049978_48041746_48043181_48060681_48060897	17208	24	FALSE
SE	75910	ENSG00000169139.12	UBE2V2	chr8	+	48050259	48050508	48049852	48049978	48060681	48060863	75910	16,11,27	107512001351	34,42,15	111514051057	348	99	1	1	0.004,0.003,0.006	0.009,0.008,0.004	-0.003	ENSG00000169139	SE_ENSG00000169139_UBE2V2_chr8_+_48050259_48050508_48049852_48049978_48060681_48060863	145	7203	FALSE
SE	75913	ENSG00000243244.7	STON1	chr2	+	48580586	48582563	48530712	48530829	48591652	48591855	75913	164200186	0,0,0	147159110	0,1,0	2076	99	1	1	1.0,1.0,1.0	1.0,0.883,1.0	0.039	ENSG00000243244	SE_ENSG00000243244_STON1_chr2_+_48580586_48582563_48530712_48530829_48591652_48591855	966	1	FALSE
SE	75914	ENSG00000171735.21	CAMTA1	chr1	+	6806982	6807088	6785517	6785575	6820180	6820250	75914	10,8,3	151223211	16,11,12	246317196	205	99	0.155538	1	0.031,0.017,0.007	0.03,0.016,0.029	-0.007	ENSG00000171735	SE_ENSG00000171735_CAMTA1_chr1_+_6806982_6807088_6785517_6785575_6820180_6820250	60	1344	FALSE
SE	75915	ENSG00000171735.21	CAMTA1	chr1	+	6806982	6807088	6785517	6785575	6825091	6825210	75915	2,4,1	55,66,57	9,9,16	66,88,54	205	99	3.19518121873e-05	0.00440442	0.017,0.028,0.008	0.062,0.047,0.125	-0.06	ENSG00000171735	SE_ENSG00000171735_CAMTA1_chr1_+_6806982_6807088_6785517_6785575_6825091_6825210	41	386	TRUE
SE	75916	ENSG00000171735.21	CAMTA1	chr1	+	6820180	6820250	6785453	6785575	6825091	6825210	75916	350394408	55,66,57	447532341	66,88,54	169	99	0.88997	1	0.788,0.778,0.807	0.799,0.78,0.787	0.002	ENSG00000171735	SE_ENSG00000171735_CAMTA1_chr1_+_6820180_6820250_6785453_6785575_6825091_6825210	2472	386	FALSE
SE	75917	ENSG00000171735.21	CAMTA1	chr1	+	6820180	6820250	6806982	6807088	6825091	6825210	75917	210191215	0,1,1	215247164	0,5,7	169	99	0.0221793	0.340773	1.0,0.991,0.992	1.0,0.967,0.932	0.028	ENSG00000171735	SE_ENSG00000171735_CAMTA1_chr1_+_6820180_6820250_6806982_6807088_6825091_6825210	1242	14	FALSE
SE	75918	ENSG00000171735.21	CAMTA1	chr1	+	6825091	6825210	6785453	6785575	6871756	6871840	75918	672733654	0,0,1	691938589	1,2,0	218	99	1	1	1.0,1.0,0.997	0.997,0.995,1.0	0.002	ENSG00000171735	SE_ENSG00000171735_CAMTA1_chr1_+_6825091_6825210_6785453_6785575_6871756_6871840	4277	4	FALSE
SE	75919	ENSG00000171735.21	CAMTA1	chr1	+	6853051	6853189	6825109	6825210	6871756	6871840	75919	4,4,2	477513476	6,6,3	478639422	237	99	1	1	0.003,0.003,0.002	0.005,0.004,0.003	-0.001	ENSG00000171735	SE_ENSG00000171735_CAMTA1_chr1_+_6853051_6853189_6825109_6825210_6871756_6871840	25	3005	FALSE
SE	75921	ENSG00000171735.21	CAMTA1	chr1	+	6871756	6871840	6825091	6825210	6887653	6887787	75921	420472434	3,4,3	394573372	0,8,4	183	99	0.662117	1	0.987,0.985,0.987	1.0,0.975,0.981	0.001	ENSG00000171735	SE_ENSG00000171735_CAMTA1_chr1_+_6871756_6871840_6825091_6825210_6887653_6887787	2665	22	FALSE
SE	75922	ENSG00000171735.21	CAMTA1	chr1	+	6871756	6871840	6825091	6825210	7091303	7091371	75922	384422378	1,1,1	365513341	0,3,2	183	99	1	1	0.995,0.996,0.995	1.0,0.989,0.989	0.003	ENSG00000171735	SE_ENSG00000171735_CAMTA1_chr1_+_6871756_6871840_6825091_6825210_7091303_7091371	2403	8	FALSE
SE	75924	ENSG00000171735.21	CAMTA1	chr1	+	6886239	6886346	6871756	6871840	6887653	6887842	75924	4,6,3	37,55,56	1,5,2	31,61,35	206	99	0.336804	1	0.049,0.05,0.025	0.015,0.038,0.027	0.015	ENSG00000171735	SE_ENSG00000171735_CAMTA1_chr1_+_6886239_6886346_6871756_6871840_6887653_6887842	21	275	FALSE
SE	75931	ENSG00000213516.10	RBMXL1	chr1	-	88988251	88988351	88979455	88984066	88992584	88992629	75931	101116119	6,1,1	109,90,103	8,7,3	199	99	0.0157946	0.274142	0.893,0.983,0.983	0.871,0.865,0.945	0.059	ENSG00000213516	SE_ENSG00000213516_RBMXL1_chr1_-_88988251_88988351_88979455_88984066_88992584_88992629	638	26	FALSE
SE	75933	ENSG00000196850.6	PPTC7	chr12	-	110545879	110546078	110539821	110539945	110551788	110551968	75933	205223196	0,0,1	139199123	5,0,6	298	99	0.000538007	0.0294896	1.0,1.0,0.985	0.902,1.0,0.872	0.07	ENSG00000196850	SE_ENSG00000196850_PPTC7_chr12_-_110545879_110546078_110539821_110539945_110551788_110551968	1085	12	TRUE
SE	75940	ENSG00000178814.17	OPLAH	chr8	-	144052765	144052900	144052448	144052598	144052982	144053129	75940	62,85,101	0,0,0	57,77,60	0,0,2	234	99	1	1	1.0,1.0,1.0	1.0,1.0,0.927	0.024	ENSG00000178814	SE_ENSG00000178814_OPLAH_chr8_-_144052765_144052900_144052448_144052598_144052982_144053129	442	2	FALSE
SE	75941	ENSG00000178814.17	OPLAH	chr8	-	144057447	144057713	144057207	144057320	144057855	144057923	75941	78,88,118	0,0,0	43,74,71	3,0,0	365	99	0.762409	1	1.0,1.0,1.0	0.795,1.0,1.0	0.068	ENSG00000178814	SE_ENSG00000178814_OPLAH_chr8_-_144057447_144057713_144057207_144057320_144057855_144057923	472	3	FALSE
SE	75942	ENSG00000178814.17	OPLAH	chr8	-	144058772	144058896	144058495	144058691	144058979	144059079	75942	53,47,57	0,0,0	41,53,37	0,2,0	223	99	1	1	1.0,1.0,1.0	1.0,0.922,1.0	0.026	ENSG00000178814	SE_ENSG00000178814_OPLAH_chr8_-_144058772_144058896_144058495_144058691_144058979_144059079	288	2	FALSE
SE	75954	ENSG00000162928.9	PEX13	chr2	+	61031418	61032113	61017719	61017851	61045725	61045851	75954	194819691978	0,0,3	145419311142	0,0,0	794	99	1	1	1.0,1.0,0.988	1.0,1.0,1.0	-0.004	ENSG00000162928	SE_ENSG00000162928_PEX13_chr2_+_61031418_61032113_61017719_61017851_61045725_61045851	10422	3	FALSE
SE	75960	ENSG00000291091.2	ENSG00000291091	chr3	-	197603528	197603717	197600573	197600703	197613224	197613318	75960	27,28,26	0,0,1	24,30,22	0,0,0	288	99	1	1	1.0,1.0,0.899	1.0,1.0,1.0	-0.034	ENSG00000291091	SE_ENSG00000291091_ENSG00000291091_chr3_-_197603528_197603717_197600573_197600703_197613224_197613318	157	1	FALSE
SE	75961	ENSG00000291091.2	ENSG00000291091	chr3	-	197614705	197614842	197613224	197613318	197615563	197615685	75961	193237237	67,57,66	196274174	35,55,31	236	99	0.00615624	0.1491	0.547,0.636,0.601	0.701,0.676,0.702	-0.098	ENSG00000291091	SE_ENSG00000291091_ENSG00000291091_chr3_-_197614705_197614842_197613224_197613318_197615563_197615685	1311	311	FALSE
SE	75962	ENSG00000291091.2	ENSG00000291091	chr3	-	197614705	197614842	197614028	197614622	197615563	197615685	75962	198245245	256298242	203298179	265320245	236	99	0.56774	1	0.245,0.256,0.298	0.243,0.281,0.235	0.013	ENSG00000291091	SE_ENSG00000291091_ENSG00000291091_chr3_-_197614705_197614842_197614028_197614622_197615563_197615685	1368	1626	FALSE
SE	75963	ENSG00000291091.2	ENSG00000291091	chr3	-	197614719	197614842	197614028	197614622	197615563	197615685	75963	143181164	256298242	146202129	265320245	222	99	0.543995	1	0.199,0.213,0.232	0.197,0.22,0.19	0.012	ENSG00000291091	SE_ENSG00000291091_ENSG00000291091_chr3_-_197614719_197614842_197614028_197614622_197615563_197615685	965	1626	FALSE
SE	75964	ENSG00000291091.2	ENSG00000291091	chr3	-	197615563	197615685	197613408	197614622	197619739	197619888	75964	9791012991	0,0,0	8971162795	0,1,1	221	99	1	1	1.0,1.0,1.0	1.0,0.998,0.997	0.002	ENSG00000291091	SE_ENSG00000291091_ENSG00000291091_chr3_-_197615563_197615685_197613408_197614622_197619739_197619888	5836	2	FALSE
SE	75965	ENSG00000291091.2	ENSG00000291091	chr3	-	197619739	197619888	197614026	197615685	197621703	197621864	75965	156815411644	1,0,0	135618151191	0,3,2	248	99	1	1	0.998,1.0,1.0	1.0,0.996,0.996	0.002	ENSG00000291091	SE_ENSG00000291091_ENSG00000291091_chr3_-_197619739_197619888_197614026_197615685_197621703_197621864	9115	6	FALSE
SE	75966	ENSG00000291091.2	ENSG00000291091	chr3	-	197619739	197619930	197615563	197615685	197621703	197621868	75966	103410451065	1,0,0	9111236824	0,3,2	290	99	1	1	0.997,1.0,1.0	1.0,0.993,0.993	0.004	ENSG00000291091	SE_ENSG00000291091_ENSG00000291091_chr3_-_197619739_197619930_197615563_197615685_197621703_197621868	6115	6	FALSE
SE	75967	ENSG00000291091.2	ENSG00000291091	chr3	-	197621501	197621868	197619173	197619888	197623219	197623382	75967	774935886	2,3,4	7051115708	7,2,3	466	99	0.428443	1	0.988,0.985,0.979	0.955,0.992,0.98	0.008	ENSG00000291091	SE_ENSG00000291091_ENSG00000291091_chr3_-_197621501_197621868_197619173_197619888_197623219_197623382	5123	21	FALSE
SE	75968	ENSG00000291091.2	ENSG00000291091	chr3	-	197621703	197621864	197619173	197619888	197623219	197623382	75968	9109131000	2,3,4	7461154704	7,2,3	260	99	0.887477	1	0.994,0.991,0.99	0.976,0.995,0.989	0.005	ENSG00000291091	SE_ENSG00000291091_ENSG00000291091_chr3_-_197621703_197621864_197619173_197619888_197623219_197623382	5427	21	FALSE
SE	75969	ENSG00000291091.2	ENSG00000291091	chr3	-	197621703	197622330	197619173	197619888	197623219	197623382	75969	154815921798	2,3,4	131819131131	7,2,3	726	99	0.325321	1	0.991,0.986,0.984	0.963,0.992,0.981	0.008	ENSG00000291091	SE_ENSG00000291091_ENSG00000291091_chr3_-_197621703_197622330_197619173_197619888_197623219_197623382	9300	21	FALSE
SE	75970	ENSG00000291091.2	ENSG00000291091	chr3	-	197622186	197622297	197621703	197621868	197623219	197623382	75970	440499529	248293256	332516283	255329257	210	99	0.00173607	0.0651242	0.455,0.445,0.493	0.38,0.425,0.342	0.082	ENSG00000291091	SE_ENSG00000291091_ENSG00000291091_chr3_-_197622186_197622297_197621703_197621868_197623219_197623382	2599	1638	FALSE
SE	75971	ENSG00000291091.2	ENSG00000291091	chr3	-	197623219	197623382	197621501	197621868	197627779	197627886	75971	355411350	0,5,0	343480351	0,0,0	262	99	1	1	1.0,0.969,1.0	1.0,1.0,1.0	-0.01	ENSG00000291091	SE_ENSG00000291091_ENSG00000291091_chr3_-_197623219_197623382_197621501_197621868_197627779_197627886	2290	5	FALSE
SE	75976	ENSG00000291091.2	ENSG00000291091	chr3	-	197624471	197624526	197624111	197624197	197627571	197627846	75976	15,14,23	0,1,0	18,11,7	0,0,0	154	99	1	1	1.0,0.9,1.0	1.0,1.0,1.0	-0.033	ENSG00000291091	SE_ENSG00000291091_ENSG00000291091_chr3_-_197624471_197624526_197624111_197624197_197627571_197627846	88	1	FALSE
SE	75977	ENSG00000291091.2	ENSG00000291091	chr3	-	197624471	197624526	197624111	197624197	197627779	197627852	75977	15,14,24	22,6,19	19,19,5	25,6,15	154	99	0.641195	1	0.305,0.6,0.448	0.328,0.671,0.176	0.059	ENSG00000291091	SE_ENSG00000291091_ENSG00000291091_chr3_-_197624471_197624526_197624111_197624197_197627779_197627852	96	93	FALSE
SE	75978	ENSG00000291091.2	ENSG00000291091	chr3	-	197624471	197624529	197624111	197624197	197627571	197627846	75978	17,14,24	0,1,0	19,11,5	0,0,0	157	99	1	1	1.0,0.898,1.0	1.0,1.0,1.0	-0.034	ENSG00000291091	SE_ENSG00000291091_ENSG00000291091_chr3_-_197624471_197624529_197624111_197624197_197627571_197627846	90	1	FALSE
SE	75979	ENSG00000291091.2	ENSG00000291091	chr3	-	197624471	197624529	197624111	197624197	197627779	197627884	75979	17,14,23	22,6,19	19,11,5	25,6,15	157	99	0.298792	1	0.328,0.595,0.433	0.324,0.536,0.174	0.107	ENSG00000291091	SE_ENSG00000291091_ENSG00000291091_chr3_-_197624471_197624529_197624111_197624197_197627779_197627884	89	93	FALSE
SE	75980	ENSG00000291091.2	ENSG00000291091	chr3	-	197624471	197624698	197624111	197624197	197627779	197627846	75980	331275384	22,6,19	335411214	25,6,15	326	99	0.969486	1	0.82,0.933,0.86	0.803,0.954,0.812	0.015	ENSG00000291091	SE_ENSG00000291091_ENSG00000291091_chr3_-_197624471_197624698_197624111_197624197_197627779_197627846	1950	93	FALSE
SE	75981	ENSG00000291091.2	ENSG00000291091	chr3	-	197624471	197624720	197624111	197624187	197627779	197627842	75981	391333430	19,27,24	399471262	27,30,17	348	99	0.701494	1	0.854,0.778,0.836	0.808,0.817,0.814	0.01	ENSG00000291091	SE_ENSG00000291091_ENSG00000291091_chr3_-_197624471_197624720_197624111_197624187_197627779_197627842	2286	144	FALSE
SE	75982	ENSG00000291091.2	ENSG00000291091	chr3	-	197624471	197624720	197624111	197624197	197627779	197627842	75982	378301419	22,6,19	372440242	25,6,15	348	99	0.907096	1	0.83,0.935,0.863	0.809,0.954,0.821	0.015	ENSG00000291091	SE_ENSG00000291091_ENSG00000291091_chr3_-_197624471_197624720_197624111_197624197_197627779_197627842	2152	93	FALSE
SE	75983	ENSG00000291091.2	ENSG00000291091	chr3	-	197624471	197624720	197624111	197624236	197627779	197627842	75983	363281395	2,0,5	354431231	0,3,6	348	99	0.524949	1	0.981,1.0,0.957	1.0,0.976,0.916	0.015	ENSG00000291091	SE_ENSG00000291091_ENSG00000291091_chr3_-_197624471_197624720_197624111_197624236_197627779_197627842	2055	16	FALSE
SE	75984	ENSG00000291091.2	ENSG00000291091	chr3	-	197624471	197624720	197624111	197624251	197627779	197627842	75984	356275384	0,0,0	350422230	0,0,1	348	99	1	1	1.0,1.0,1.0	1.0,1.0,0.985	0.005	ENSG00000291091	SE_ENSG00000291091_ENSG00000291091_chr3_-_197624471_197624720_197624111_197624251_197627779_197627842	2017	1	FALSE
SE	75985	ENSG00000291091.2	ENSG00000291091	chr3	-	197626509	197626695	197624471	197624720	197627779	197627886	75985	100106123	32,16,24	89,138,92	29,23,16	285	99	0.96311	1	0.521,0.697,0.64	0.516,0.676,0.666	0	ENSG00000291091	SE_ENSG00000291091_ENSG00000291091_chr3_-_197626509_197626695_197624471_197624720_197627779_197627886	648	140	FALSE
SE	75986	ENSG00000065243.20	PKN2	chr1	+	88740987	88741288	88684221	88684628	88760221	88760376	75986	575515541	0,0,1	567728542	0,3,4	400	99	0.691402	1	1.0,1.0,0.993	1.0,0.984,0.971	0.013	ENSG00000065243	SE_ENSG00000065243_PKN2_chr1_+_88740987_88741288_88684221_88684628_88760221_88760376	3468	8	FALSE
SE	75987	ENSG00000065243.20	PKN2	chr1	+	88784638	88784824	88771662	88771879	88786103	88786213	75987	491409546	1,3,3	482581409	7,6,0	285	99	0.130927	0.990619	0.994,0.979,0.984	0.96,0.971,1.0	0.009	ENSG00000065243	SE_ENSG00000065243_PKN2_chr1_+_88784638_88784824_88771662_88771879_88786103_88786213	2918	20	FALSE
SE	75988	ENSG00000065243.20	PKN2	chr1	+	88804390	88804534	88786103	88786213	88804845	88804894	75988	390463537	0,1,0	398502419	0,1,0	243	99	1	1	1.0,0.995,1.0	1.0,0.995,1.0	0	ENSG00000065243	SE_ENSG00000065243_PKN2_chr1_+_88804390_88804534_88786103_88786213_88804845_88804894	2709	2	FALSE
SE	75989	ENSG00000065243.20	PKN2	chr1	+	88805890	88806017	88805496	88805671	88807312	88807443	75989	240229276	0,0,0	266337264	3,0,0	226	99	1	1	1.0,1.0,1.0	0.975,1.0,1.0	0.008	ENSG00000065243	SE_ENSG00000065243_PKN2_chr1_+_88805890_88806017_88805496_88805671_88807312_88807443	1612	3	FALSE
SE	75990	ENSG00000065243.20	PKN2	chr1	+	88807312	88807443	88805496	88805671	88807528	88807604	75990	299272313	0,0,0	262287252	0,0,1	230	99	1	1	1.0,1.0,1.0	1.0,1.0,0.991	0.003	ENSG00000065243	SE_ENSG00000065243_PKN2_chr1_+_88807312_88807443_88805496_88805671_88807528_88807604	1685	1	FALSE
SE	75991	ENSG00000065243.20	PKN2	chr1	+	88813556	88813733	88807683	88807775	88821940	88822003	75991	342271411	0,1,0	300431320	4,0,4	276	99	0.698542	1	1.0,0.99,1.0	0.964,1.0,0.966	0.02	ENSG00000065243	SE_ENSG00000065243_PKN2_chr1_+_88813556_88813733_88807683_88807775_88821940_88822003	2075	9	FALSE
SE	75992	ENSG00000065243.20	PKN2	chr1	+	88821940	88822003	88813556	88813733	88824309	88824386	75992	223176263	0,0,2	212277225	0,1,0	162	99	1	1	1.0,1.0,0.988	1.0,0.994,1.0	-0.002	ENSG00000065243	SE_ENSG00000065243_PKN2_chr1_+_88821940_88822003_88813556_88813733_88824309_88824386	1376	3	FALSE
SE	75993	ENSG00000065243.20	PKN2	chr1	+	88824309	88824386	88813556	88813733	88828480	88828623	75993	105102143	0,0,0	96123118	1,0,0	176	99	1	1	1.0,1.0,1.0	0.982,1.0,1.0	0.006	ENSG00000065243	SE_ENSG00000065243_PKN2_chr1_+_88824309_88824386_88813556_88813733_88828480_88828623	687	1	FALSE
SE	75995	ENSG00000132003.10	ZSWIM4	chr19	+	13812996	13813164	13809069	13809220	13814514	13814865	75995	35,34,26	0,2,4	32,38,31	0,0,0	267	99	0.00513962	0.132792	1.0,0.863,0.707	1.0,1.0,1.0	-0.143	ENSG00000132003	SE_ENSG00000132003_ZSWIM4_chr19_+_13812996_13813164_13809069_13809220_13814514_13814865	196	6	FALSE
SE	75996	ENSG00000132003.10	ZSWIM4	chr19	+	13814514	13814865	13812996	13813164	13817215	13817353	75996	92,91,66	1,0,1	75,84,61	1,0,0	450	99	1	1	0.953,1.0,0.936	0.943,1.0,1.0	-0.018	ENSG00000132003	SE_ENSG00000132003_ZSWIM4_chr19_+_13814514_13814865_13812996_13813164_13817215_13817353	469	3	FALSE
SE	75997	ENSG00000132003.10	ZSWIM4	chr19	+	13819356	13819492	13817721	13817976	13823345	13823500	75997	18,14,13	0,1,0	7,18,8	1,0,0	235	99	1	1	1.0,0.855,1.0	0.747,1.0,1.0	0.036	ENSG00000132003	SE_ENSG00000132003_ZSWIM4_chr19_+_13819356_13819492_13817721_13817976_13823345_13823500	78	2	FALSE
SE	76004	ENSG00000104375.17	STK3	chr8	-	98526741	98526917	98454630	98456000	98547968	98548161	76004	483418507	1,0,0	460458405	0,0,0	275	99	1	1	0.994,1.0,1.0	1.0,1.0,1.0	-0.002	ENSG00000104375	SE_ENSG00000104375_STK3_chr8_-_98526741_98526917_98454630_98456000_98547968_98548161	2731	1	FALSE
SE	76005	ENSG00000104375.17	STK3	chr8	-	98547968	98548161	98454630	98456000	98706466	98706634	76005	203161163	0,0,1	141219140	0,0,0	292	99	1	1	1.0,1.0,0.982	1.0,1.0,1.0	-0.006	ENSG00000104375	SE_ENSG00000104375_STK3_chr8_-_98547968_98548161_98454630_98456000_98706466_98706634	1027	1	FALSE
SE	76006	ENSG00000104375.17	STK3	chr8	-	98579663	98579789	98547959	98548161	98596031	98596169	76006	466447445	0,0,2	339541328	0,0,0	225	99	1	1	1.0,1.0,0.99	1.0,1.0,1.0	-0.003	ENSG00000104375	SE_ENSG00000104375_STK3_chr8_-_98579663_98579789_98547959_98548161_98596031_98596169	2566	2	FALSE
SE	76007	ENSG00000104375.17	STK3	chr8	-	98579663	98579789	98547959	98548161	98706466	98706634	76007	260255278	6,0,1	180316187	0,0,0	225	99	0.669598	1	0.95,1.0,0.992	1.0,1.0,1.0	-0.019	ENSG00000104375	SE_ENSG00000104375_STK3_chr8_-_98579663_98579789_98547959_98548161_98706466_98706634	1476	7	FALSE
SE	76008	ENSG00000104375.17	STK3	chr8	-	98594860	98595045	98579758	98579789	98596031	98596392	76008	14,19,19	206196167	9,8,12	159225141	284	99	0.0352505	0.452623	0.023,0.033,0.038	0.019,0.012,0.029	0.011	ENSG00000104375	SE_ENSG00000104375_STK3_chr8_-_98594860_98595045_98579758_98579789_98596031_98596392	81	1094	FALSE
SE	76010	ENSG00000104375.17	STK3	chr8	-	98596031	98596169	98547959	98548161	98706466	98706634	76010	225219264	6,0,1	234275180	0,0,0	237	99	0.798992	1	0.94,1.0,0.991	1.0,1.0,1.0	-0.023	ENSG00000104375	SE_ENSG00000104375_STK3_chr8_-_98596031_98596169_98547959_98548161_98706466_98706634	1397	7	FALSE
SE	76011	ENSG00000104375.17	STK3	chr8	-	98596031	98596169	98579663	98579789	98706466	98706634	76011	431415429	0,4,0	393500321	0,0,0	237	99	1	1	1.0,0.977,1.0	1.0,1.0,1.0	-0.008	ENSG00000104375	SE_ENSG00000104375_STK3_chr8_-_98596031_98596169_98579663_98579789_98706466_98706634	2489	4	FALSE
SE	76012	ENSG00000104375.17	STK3	chr8	-	98638459	98638560	98595329	98596169	98706466	98706634	76012	3,0,1	154143159	1,4,0	165175116	200	99	1	1	0.01,0.0,0.003	0.003,0.011,0.0	0	ENSG00000104375	SE_ENSG00000104375_STK3_chr8_-_98638459_98638560_98595329_98596169_98706466_98706634	9	912	FALSE
SE	76014	ENSG00000104375.17	STK3	chr8	-	98722742	98722969	98707146	98707311	98749275	98749390	76014	9,4,18	136122130	2,7,13	148,156,82	326	99	0.257298	1	0.02,0.01,0.04	0.004,0.013,0.046	0.002	ENSG00000104375	SE_ENSG00000104375_STK3_chr8_-_98722742_98722969_98707146_98707311_98749275_98749390	53	774	FALSE
SE	76017	ENSG00000104375.17	STK3	chr8	-	98749275	98749390	98707146	98707311	98767242	98767371	76017	307281298	1,0,0	298311185	0,0,0	214	99	1	1	0.993,1.0,1.0	1.0,1.0,1.0	-0.002	ENSG00000104375	SE_ENSG00000104375_STK3_chr8_-_98749275_98749390_98707146_98707311_98767242_98767371	1680	1	FALSE
SE	76018	ENSG00000104375.17	STK3	chr8	-	98749275	98749390	98722742	98722969	98767242	98767371	76018	173160170	0,0,3	151155107	0,0,0	214	99	1	1	1.0,1.0,0.963	1.0,1.0,1.0	-0.012	ENSG00000104375	SE_ENSG00000104375_STK3_chr8_-_98749275_98749390_98722742_98722969_98767242_98767371	916	3	FALSE
SE	76019	ENSG00000104375.17	STK3	chr8	-	98767242	98767371	98749275	98749390	98774738	98774819	76019	324311326	0,2,0	245278228	1,0,2	228	99	1	1	1.0,0.985,1.0	0.991,1.0,0.98	0.005	ENSG00000104375	SE_ENSG00000104375_STK3_chr8_-_98767242_98767371_98749275_98749390_98774738_98774819	1712	5	FALSE
SE	76021	ENSG00000127804.13	METTL16	chr17	-	2436673	2436840	2420730	2420904	2438108	2438198	76021	2,2,0	119138148	0,3,0	111,160,98	266	99	1	1	0.006,0.005,0.0	0.0,0.007,0.0	0.001	ENSG00000127804	SE_ENSG00000127804_METTL16_chr17_-_2436673_2436840_2420730_2420904_2438108_2438198	7	774	FALSE
SE	76022	ENSG00000127804.13	METTL16	chr17	-	2467760	2467876	2464207	2464350	2473523	2473664	76022	249206250	6,1,3	193259188	1,0,3	215	99	0.0935166	0.813083	0.95,0.99,0.975	0.989,1.0,0.967	-0.014	ENSG00000127804	SE_ENSG00000127804_METTL16_chr17_-_2467760_2467876_2464207_2464350_2473523_2473664	1345	14	FALSE
SE	76023	ENSG00000127804.13	METTL16	chr17	-	2467760	2467876	2464207	2464350	2477685	2477885	76023	149109152	0,2,0	101,142,95	1,0,0	215	99	1	1	1.0,0.962,1.0	0.979,1.0,1.0	-0.006	ENSG00000127804	SE_ENSG00000127804_METTL16_chr17_-_2467760_2467876_2464207_2464350_2477685_2477885	748	3	FALSE
SE	76024	ENSG00000127804.13	METTL16	chr17	-	2473523	2473664	2464207	2464350	2477685	2477885	76024	169155163	0,2,0	154204144	1,0,0	240	99	1	1	1.0,0.97,1.0	0.985,1.0,1.0	-0.005	ENSG00000127804	SE_ENSG00000127804_METTL16_chr17_-_2473523_2473664_2464207_2464350_2477685_2477885	989	3	FALSE
SE	76025	ENSG00000127804.13	METTL16	chr17	-	2473523	2473664	2467760	2467876	2477685	2477885	76025	263251259	0,0,1	245324234	0,3,0	240	99	1	1	1.0,1.0,0.991	1.0,0.978,1.0	0.004	ENSG00000127804	SE_ENSG00000127804_METTL16_chr17_-_2473523_2473664_2467760_2467876_2477685_2477885	1576	4	FALSE
SE	76026	ENSG00000127804.13	METTL16	chr17	-	2475240	2475299	2473523	2473664	2477685	2477885	76026	0,0,3	131129118	1,0,5	113146104	158	99	1	1	0.0,0.0,0.016	0.006,0.0,0.029	-0.006	ENSG00000127804	SE_ENSG00000127804_METTL16_chr17_-_2475240_2475299_2473523_2473664_2477685_2477885	9	741	FALSE
SE	76027	ENSG00000127804.13	METTL16	chr17	-	2502203	2502331	2477685	2477885	2511758	2511835	76027	154168170	0,0,0	105182132	3,0,0	227	99	1	1	1.0,1.0,1.0	0.939,1.0,1.0	0.02	ENSG00000127804	SE_ENSG00000127804_METTL16_chr17_-_2502203_2502331_2477685_2477885_2511758_2511835	911	3	FALSE
SE	76066	ENSG00000112110.10	MRPL18	chr6	+	159790667	159790787	159789885	159790060	159790939	159791126	76066	2,4,0	97,85,59	3,5,0	191228155	219	99	1	1	0.009,0.021,0.0	0.007,0.01,0.0	0.004	ENSG00000112110	SE_ENSG00000112110_MRPL18_chr6_+_159790667_159790787_159789885_159790060_159790939_159791126	14	815	FALSE
SE	76067	ENSG00000112110.10	MRPL18	chr6	+	159797286	159797518	159790939	159791126	159798051	159798313	76067	204022772142	2,1,3	263432842236	0,0,3	331	99	1	1	0.997,0.999,0.995	1.0,1.0,0.996	-0.002	ENSG00000112110	SE_ENSG00000112110_MRPL18_chr6_+_159797286_159797518_159790939_159791126_159798051_159798313	14613	9	FALSE
SE	76076	ENSG00000143013.13	LMO4	chr1	+	87331226	87331309	87329098	87329244	87332012	87332251	76076	14,10,27	109911921131	5,14,9	737984634	182	99	0.919707	1	0.007,0.005,0.013	0.004,0.008,0.008	0.002	ENSG00000143013	SE_ENSG00000143013_LMO4_chr1_+_87331226_87331309_87329098_87329244_87332012_87332251	79	5777	FALSE
SE	76077	ENSG00000143013.13	LMO4	chr1	+	87332012	87332251	87328879	87329244	87339535	87339632	76077	689176197513	0,0,0	449458283941	0,0,1	338	99	1	1	1.0,1.0,1.0	1.0,1.0,0.999	0	ENSG00000143013	SE_ENSG00000143013_LMO4_chr1_+_87332012_87332251_87328879_87329244_87339535_87339632	36286	1	FALSE
SE	76078	ENSG00000138686.10	BBS7	chr4	-	121828618	121828728	121828401	121828505	121833230	121833395	76078	92,88,150	3,0,0	102,107,97	0,0,0	209	99	1	1	0.936,1.0,1.0	1.0,1.0,1.0	-0.021	ENSG00000138686	SE_ENSG00000138686_BBS7_chr4_-_121828618_121828728_121828401_121828505_121833230_121833395	636	3	FALSE
SE	76079	ENSG00000138686.10	BBS7	chr4	-	121833230	121833395	121828618	121828728	121835143	121835283	76079	119134165	2,5,0	120133127	0,0,1	264	99	0.101801	0.853294	0.957,0.91,1.0	1.0,1.0,0.979	-0.037	ENSG00000138686	SE_ENSG00000138686_BBS7_chr4_-_121833230_121833395_121828618_121828728_121835143_121835283	798	8	FALSE
SE	76080	ENSG00000138686.10	BBS7	chr4	-	121835143	121835283	121833230	121833395	121839630	121839696	76080	152140154	0,0,0	112131105	0,1,3	239	99	0.433205	1	1.0,1.0,1.0	1.0,0.982,0.935	0.028	ENSG00000138686	SE_ENSG00000138686_BBS7_chr4_-_121835143_121835283_121833230_121833395_121839630_121839696	794	4	FALSE
SE	76081	ENSG00000138686.10	BBS7	chr4	-	121843926	121844001	121839630	121839696	121845503	121845696	76081	65,71,82	0,0,0	73,91,62	0,4,0	174	99	0.446469	1	1.0,1.0,1.0	1.0,0.928,1.0	0.024	ENSG00000138686	SE_ENSG00000138686_BBS7_chr4_-_121843926_121844001_121839630_121839696_121845503_121845696	444	4	FALSE
SE	76082	ENSG00000138686.10	BBS7	chr4	-	121858991	121859178	121855488	121855561	121861503	121861679	76082	131135122	0,0,0	101,157,96	0,1,0	286	99	1	1	1.0,1.0,1.0	1.0,0.982,1.0	0.006	ENSG00000138686	SE_ENSG00000138686_BBS7_chr4_-_121858991_121859178_121855488_121855561_121861503_121861679	742	1	FALSE
SE	76083	ENSG00000153944.12	MSI2	chr17	+	57257465	57257547	57257012	57257138	57262150	57262192	76083	310341367	7,4,5	262296265	0,0,4	181	99	0.0188094	0.307466	0.96,0.979,0.976	1.0,1.0,0.973	-0.019	ENSG00000153944	SE_ENSG00000153944_MSI2_chr17_+_57257465_57257547_57257012_57257138_57262150_57262192	1841	20	FALSE
SE	76085	ENSG00000153944.12	MSI2	chr17	+	57258269	57258354	57257465	57257547	57262150	57262192	76085	901981915	0,3,3	660898557	10,0,1	184	99	0.843083	1	1.0,0.994,0.994	0.973,1.0,0.997	0.006	ENSG00000153944	SE_ENSG00000153944_MSI2_chr17_+_57258269_57258354_57257465_57257547_57262150_57262192	4912	17	FALSE
SE	76086	ENSG00000153944.12	MSI2	chr17	+	57259976	57260054	57258269	57258354	57262150	57262192	76086	0,0,0	510529489	0,0,1	356487317	177	99	1	1	0.0,0.0,0.0	0.0,0.0,0.002	-0.001	ENSG00000153944	SE_ENSG00000153944_MSI2_chr17_+_57259976_57260054_57258269_57258354_57262150_57262192	1	2688	FALSE
SE	76087	ENSG00000153944.12	MSI2	chr17	+	57262150	57262192	57258269	57258354	57401378	57401471	76087	674727672	0,0,0	499646421	1,0,0	141	99	1	1	1.0,1.0,1.0	0.997,1.0,1.0	0.001	ENSG00000153944	SE_ENSG00000153944_MSI2_chr17_+_57262150_57262192_57258269_57258354_57401378_57401471	3639	1	FALSE
SE	76088	ENSG00000153944.12	MSI2	chr17	+	57263487	57263569	57262150	57262192	57274267	57274489	76088	1,0,3	43,33,43	1,9,2	33,59,34	181	99	0.0178729	0.296483	0.013,0.0,0.037	0.016,0.077,0.031	-0.025	ENSG00000153944	SE_ENSG00000153944_MSI2_chr17_+_57263487_57263569_57262150_57262192_57274267_57274489	16	245	FALSE
SE	76089	ENSG00000153944.12	MSI2	chr17	+	57263487	57263569	57262150	57262192	57401378	57401471	76089	6,0,3	497581533	1,12,2	391496329	181	99	1	1	0.007,0.0,0.003	0.001,0.013,0.003	-0.002	ENSG00000153944	SE_ENSG00000153944_MSI2_chr17_+_57263487_57263569_57262150_57262192_57401378_57401471	24	2827	FALSE
SE	76090	ENSG00000153944.12	MSI2	chr17	+	57310130	57310326	57262150	57262192	57401378	57401471	76090	3,2,3	497581533	2,0,3	391496329	295	99	1	1	0.002,0.001,0.002	0.002,0.0,0.003	0	ENSG00000153944	SE_ENSG00000153944_MSI2_chr17_+_57310130_57310326_57262150_57262192_57401378_57401471	13	2827	FALSE
SE	76091	ENSG00000153944.12	MSI2	chr17	+	57370948	57370991	57262150	57262192	57401378	57401471	76091	2,2,2	497581533	3,6,0	391496329	142	99	1	1	0.003,0.002,0.003	0.005,0.008,0.0	-0.002	ENSG00000153944	SE_ENSG00000153944_MSI2_chr17_+_57370948_57370991_57262150_57262192_57401378_57401471	15	2827	FALSE
SE	76092	ENSG00000153944.12	MSI2	chr17	+	57401378	57401471	57262150	57262192	57529675	57529724	76092	100810421006	2,2,1	674948570	0,3,0	192	99	1	1	0.996,0.996,0.998	1.0,0.994,1.0	-0.001	ENSG00000153944	SE_ENSG00000153944_MSI2_chr17_+_57401378_57401471_57262150_57262192_57529675_57529724	5248	8	FALSE
SE	76093	ENSG00000153944.12	MSI2	chr17	+	57529675	57529724	57401378	57401471	57596867	57596950	76093	698685676	2,5,2	426645380	1,2,0	148	99	1	1	0.996,0.989,0.996	0.997,0.995,1.0	-0.004	ENSG00000153944	SE_ENSG00000153944_MSI2_chr17_+_57529675_57529724_57401378_57401471_57596867_57596950	3510	12	FALSE
SE	76095	ENSG00000153944.12	MSI2	chr17	+	57556989	57557131	57529675	57529724	57596867	57596950	76095	4,4,8	433431414	2,4,2	264407258	241	99	1	1	0.004,0.004,0.008	0.003,0.004,0.003	0.002	ENSG00000153944	SE_ENSG00000153944_MSI2_chr17_+_57556989_57557131_57529675_57529724_57596867_57596950	24	2207	FALSE
SE	76096	ENSG00000153944.12	MSI2	chr17	+	57596867	57596950	57529675	57529724	57615969	57616084	76096	888911965	0,0,5	520791550	0,0,0	182	99	1	1	1.0,1.0,0.991	1.0,1.0,1.0	-0.003	ENSG00000153944	SE_ENSG00000153944_MSI2_chr17_+_57596867_57596950_57529675_57529724_57615969_57616084	4625	5	FALSE
SE	76097	ENSG00000153944.12	MSI2	chr17	+	57627228	57627303	57615969	57616084	57652098	57652161	76097	259334344	1,0,1	185308163	1,0,0	174	99	1	1	0.993,1.0,0.995	0.991,1.0,1.0	-0.001	ENSG00000153944	SE_ENSG00000153944_MSI2_chr17_+_57627228_57627303_57615969_57616084_57652098_57652161	1593	3	FALSE
SE	76100	ENSG00000153944.12	MSI2	chr17	+	57674971	57675126	57652098	57652161	57679548	57684689	76100	68113139	1,0,0	51,95,58	0,1,0	254	99	1	1	0.964,1.0,1.0	1.0,0.974,1.0	-0.003	ENSG00000153944	SE_ENSG00000153944_MSI2_chr17_+_57674971_57675126_57652098_57652161_57679548_57684689	524	2	FALSE
SE	76101	ENSG00000153944.12	MSI2	chr17	+	57676986	57677059	57674917	57675126	57679548	57680121	76101	250286291	6,6,5	176228133	0,1,2	172	99	0.00600548	0.14658	0.96,0.965,0.971	1.0,0.992,0.975	-0.024	ENSG00000153944	SE_ENSG00000153944_MSI2_chr17_+_57676986_57677059_57674917_57675126_57679548_57680121	1364	20	FALSE
SE	76109	ENSG00000111752.11	PHC1	chr12	+	8921600	8921750	8920984	8921065	8922632	8922656	76109	13,42,35	6,0,3	14,20,13	0,0,0	249	99	5.21952436936e-05	0.00616416	0.463,1.0,0.823	1.0,1.0,1.0	-0.238	ENSG00000111752	SE_ENSG00000111752_PHC1_chr12_+_8921600_8921750_8920984_8921065_8922632_8922656	137	9	TRUE
SE	76110	ENSG00000111752.11	PHC1	chr12	+	8921600	8921750	8920984	8921065	8922638	8922720	76110	9,17,20	0,0,1	5,9,8	0,0,0	249	99	1	1	1.0,1.0,0.888	1.0,1.0,1.0	-0.037	ENSG00000111752	SE_ENSG00000111752_PHC1_chr12_+_8921600_8921750_8920984_8921065_8922638_8922720	68	1	FALSE
SE	76111	ENSG00000111752.11	PHC1	chr12	+	8921600	8921750	8920984	8921065	8922656	8922788	76111	9,23,25	0,0,0	7,9,9	0,1,0	249	99	1	1	1.0,1.0,1.0	1.0,0.782,1.0	0.073	ENSG00000111752	SE_ENSG00000111752_PHC1_chr12_+_8921600_8921750_8920984_8921065_8922656_8922788	82	1	FALSE
SE	76112	ENSG00000111752.11	PHC1	chr12	+	8921600	8921750	8920984	8921065	8930434	8930927	76112	8,17,20	0,0,0	6,8,8	0,0,1	249	99	1	1	1.0,1.0,1.0	1.0,1.0,0.761	0.08	ENSG00000111752	SE_ENSG00000111752_PHC1_chr12_+_8921600_8921750_8920984_8921065_8930434_8930927	67	1	FALSE
SE	76113	ENSG00000111752.11	PHC1	chr12	+	8922632	8922788	8920984	8921065	8930434	8930927	76113	30,38,26	0,0,0	13,23,6	0,0,1	255	99	1	1	1.0,1.0,1.0	1.0,1.0,0.7	0.1	ENSG00000111752	SE_ENSG00000111752_PHC1_chr12_+_8922632_8922788_8920984_8921065_8930434_8930927	136	1	FALSE
SE	76114	ENSG00000111752.11	PHC1	chr12	+	8922632	8922788	8921600	8921750	8930434	8930927	76114	28,62,38	0,0,0	22,35,11	1,0,0	255	99	1	1	1.0,1.0,1.0	0.895,1.0,1.0	0.035	ENSG00000111752	SE_ENSG00000111752_PHC1_chr12_+_8922632_8922788_8921600_8921750_8930434_8930927	196	1	FALSE
SE	76115	ENSG00000111752.11	PHC1	chr12	+	8922656	8922788	8920984	8921065	8930434	8930544	76115	17,35,20	0,0,0	12,20,5	0,0,1	231	99	1	1	1.0,1.0,1.0	1.0,1.0,0.682	0.106	ENSG00000111752	SE_ENSG00000111752_PHC1_chr12_+_8922656_8922788_8920984_8921065_8930434_8930544	109	1	FALSE
SE	76116	ENSG00000111752.11	PHC1	chr12	+	8922656	8922788	8921600	8921750	8930434	8930544	76116	18,41,25	0,0,0	14,20,6	1,0,0	231	99	1	1	1.0,1.0,1.0	0.857,1.0,1.0	0.048	ENSG00000111752	SE_ENSG00000111752_PHC1_chr12_+_8922656_8922788_8921600_8921750_8930434_8930544	124	1	FALSE
SE	76119	ENSG00000111752.11	PHC1	chr12	+	8935123	8935238	8934266	8934478	8936855	8936964	76119	66,55,45	0,0,0	20,54,32	1,0,0	214	99	1	1	1.0,1.0,1.0	0.902,1.0,1.0	0.033	ENSG00000111752	SE_ENSG00000111752_PHC1_chr12_+_8935123_8935238_8934266_8934478_8936855_8936964	272	1	FALSE
SE	76132	ENSG00000106367.15	AP1S1	chr7	+	101157376	101157485	101156417	101156772	101159058	101159196	76132	122312851122	2,0,2	9521241810	1,0,0	208	99	1	1	0.997,1.0,0.996	0.998,1.0,1.0	-0.002	ENSG00000106367	SE_ENSG00000106367_AP1S1_chr7_+_101157376_101157485_101156417_101156772_101159058_101159196	6633	5	FALSE
SE	76133	ENSG00000106367.15	AP1S1	chr7	+	101160518	101160693	101159058	101159196	101161491	101161596	76133	796803830	1,0,3	567748586	2,0,5	274	99	1	1	0.997,1.0,0.99	0.99,1.0,0.977	0.007	ENSG00000106367	SE_ENSG00000106367_AP1S1_chr7_+_101160518_101160693_101159058_101159196_101161491_101161596	4330	11	FALSE
SE	76144	ENSG00000087269.16	NOP14	chr4	-	2939526	2939645	2939187	2939343	2942191	2942351	76144	531553602	1,0,2	550638465	0,0,0	218	99	1	1	0.996,1.0,0.993	1.0,1.0,1.0	-0.004	ENSG00000087269	SE_ENSG00000087269_NOP14_chr4_-_2939526_2939645_2939187_2939343_2942191_2942351	3339	3	FALSE
SE	76145	ENSG00000087269.16	NOP14	chr4	-	2941581	2941729	2939526	2939645	2942191	2942351	76145	400460464	0,4,1	413556377	0,3,2	247	99	1	1	1.0,0.979,0.995	1.0,0.987,0.987	0	ENSG00000087269	SE_ENSG00000087269_NOP14_chr4_-_2941581_2941729_2939526_2939645_2942191_2942351	2670	10	FALSE
SE	76146	ENSG00000087269.16	NOP14	chr4	-	2942191	2942351	2939526	2939645	2944072	2944226	76146	418461405	0,1,0	372567397	0,0,0	259	99	1	1	1.0,0.994,1.0	1.0,1.0,1.0	-0.002	ENSG00000087269	SE_ENSG00000087269_NOP14_chr4_-_2942191_2942351_2939526_2939645_2944072_2944226	2620	1	FALSE
SE	76147	ENSG00000087269.16	NOP14	chr4	-	2948277	2948408	2947525	2947611	2949933	2950213	76147	116412071365	2,0,0	109614291048	0,0,0	230	99	1	1	0.996,1.0,1.0	1.0,1.0,1.0	-0.001	ENSG00000087269	SE_ENSG00000087269_NOP14_chr4_-_2948277_2948408_2947525_2947611_2949933_2950213	7309	2	FALSE
SE	76148	ENSG00000087269.16	NOP14	chr4	-	2948277	2948408	2947525	2947611	2951113	2951245	76148	749694809	1,3,0	650822589	0,0,0	230	99	1	1	0.997,0.99,1.0	1.0,1.0,1.0	-0.004	ENSG00000087269	SE_ENSG00000087269_NOP14_chr4_-_2948277_2948408_2947525_2947611_2951113_2951245	4313	4	FALSE
SE	76149	ENSG00000087269.16	NOP14	chr4	-	2949933	2950213	2947525	2947611	2951113	2951245	76149	188519412169	1,3,0	186722931708	0,0,0	379	99	1	1	0.998,0.994,1.0	1.0,1.0,1.0	-0.003	ENSG00000087269	SE_ENSG00000087269_NOP14_chr4_-_2949933_2950213_2947525_2947611_2951113_2951245	11863	4	FALSE
SE	76150	ENSG00000087269.16	NOP14	chr4	-	2949933	2950213	2948277	2948408	2951113	2951245	76150	229924542725	1,0,0	231329002167	0,0,0	379	99	1	1	0.998,1.0,1.0	1.0,1.0,1.0	-0.001	ENSG00000087269	SE_ENSG00000087269_NOP14_chr4_-_2949933_2950213_2948277_2948408_2951113_2951245	14858	1	FALSE
SE	76151	ENSG00000087269.16	NOP14	chr4	-	2949933	2950213	2948277	2948408	2952274	2952397	76151	169318022061	0,6,0	171121731567	1,1,0	379	99	1	1	1.0,0.987,1.0	0.998,0.998,1.0	-0.003	ENSG00000087269	SE_ENSG00000087269_NOP14_chr4_-_2949933_2950213_2948277_2948408_2952274_2952397	11007	8	FALSE
SE	76152	ENSG00000087269.16	NOP14	chr4	-	2951113	2951245	2948277	2948408	2952274	2952397	76152	665744739	0,6,0	610828530	1,1,0	231	99	1	1	1.0,0.982,1.0	0.996,0.997,1.0	-0.004	ENSG00000087269	SE_ENSG00000087269_NOP14_chr4_-_2951113_2951245_2948277_2948408_2952274_2952397	4116	8	FALSE
SE	76153	ENSG00000087269.16	NOP14	chr4	-	2951113	2951245	2949933	2950213	2952274	2952397	76153	127113961403	0,0,0	121315551130	1,0,0	231	99	1	1	1.0,1.0,1.0	0.998,1.0,1.0	0.001	ENSG00000087269	SE_ENSG00000087269_NOP14_chr4_-_2951113_2951245_2949933_2950213_2952274_2952397	7968	1	FALSE
SE	76154	ENSG00000087269.16	NOP14	chr4	-	2952274	2952397	2951113	2951245	2953510	2953645	76154	116812831210	0,0,0	108614561002	0,2,2	222	99	1	1	1.0,1.0,1.0	1.0,0.997,0.996	0.002	ENSG00000087269	SE_ENSG00000087269_NOP14_chr4_-_2952274_2952397_2951113_2951245_2953510_2953645	7205	4	FALSE
SE	76155	ENSG00000087269.16	NOP14	chr4	-	2953510	2953645	2952274	2952397	2954423	2954563	76155	129613701377	0,1,0	129216601193	0,0,0	234	99	1	1	1.0,0.998,1.0	1.0,1.0,1.0	-0.001	ENSG00000087269	SE_ENSG00000087269_NOP14_chr4_-_2953510_2953645_2952274_2952397_2954423_2954563	8188	1	FALSE
SE	76157	ENSG00000157617.17	C2CD2	chr21	-	41899052	41899347	41885111	41889344	41901621	41901652	76157	247277357	0,0,7	194284210	0,5,1	394	99	0.850563	1	1.0,1.0,0.928	1.0,0.935,0.981	0.004	ENSG00000157617	SE_ENSG00000157617_C2CD2_chr21_-_41899052_41899347_41885111_41889344_41901621_41901652	1569	13	FALSE
SE	76158	ENSG00000157617.17	C2CD2	chr21	-	41899052	41899362	41885111	41889344	41901621	41901749	76158	425451547	0,0,7	347447312	0,5,1	409	99	0.908689	1	1.0,1.0,0.95	1.0,0.956,0.987	0.002	ENSG00000157617	SE_ENSG00000157617_C2CD2_chr21_-_41899052_41899362_41885111_41889344_41901621_41901749	2529	13	FALSE
SE	76159	ENSG00000157617.17	C2CD2	chr21	-	41901621	41901749	41899052	41899362	41905723	41905837	76159	374372386	0,0,0	276349231	0,1,0	227	99	1	1	1.0,1.0,1.0	1.0,0.993,1.0	0.002	ENSG00000157617	SE_ENSG00000157617_C2CD2_chr21_-_41901621_41901749_41899052_41899362_41905723_41905837	1988	1	FALSE
SE	76160	ENSG00000157617.17	C2CD2	chr21	-	41906991	41907166	41905723	41905837	41907659	41907784	76160	256208230	0,1,0	166239151	0,0,0	274	99	1	1	1.0,0.987,1.0	1.0,1.0,1.0	-0.004	ENSG00000157617	SE_ENSG00000157617_C2CD2_chr21_-_41906991_41907166_41905723_41905837_41907659_41907784	1250	1	FALSE
SE	76161	ENSG00000157617.17	C2CD2	chr21	-	41907659	41907784	41905723	41905837	41909458	41909523	76161	124,131,97	0,0,1	110,88,78	1,0,0	224	99	1	1	1.0,1.0,0.977	0.98,1.0,1.0	-0.001	ENSG00000157617	SE_ENSG00000157617_C2CD2_chr21_-_41907659_41907784_41905723_41905837_41909458_41909523	628	2	FALSE
SE	76162	ENSG00000157617.17	C2CD2	chr21	-	41909458	41909523	41907659	41907784	41912331	41912440	76162	160151132	0,1,2	123116107	0,0,0	164	99	1	1	1.0,0.989,0.976	1.0,1.0,1.0	-0.012	ENSG00000157617	SE_ENSG00000157617_C2CD2_chr21_-_41909458_41909523_41907659_41907784_41912331_41912440	789	3	FALSE
SE	76163	ENSG00000157617.17	C2CD2	chr21	-	41918855	41918960	41918104	41918227	41921971	41922085	76163	149158192	0,0,0	118,151,92	1,0,0	204	99	1	1	1.0,1.0,1.0	0.983,1.0,1.0	0.006	ENSG00000157617	SE_ENSG00000157617_C2CD2_chr21_-_41918855_41918960_41918104_41918227_41921971_41922085	860	1	FALSE
SE	76166	ENSG00000179151.13	EDC3	chr15	-	74640465	74640619	74635180	74635626	74655732	74655893	76166	533558576	3,0,0	479715406	0,0,0	253	99	1	1	0.986,1.0,1.0	1.0,1.0,1.0	-0.005	ENSG00000179151	SE_ENSG00000179151_EDC3_chr15_-_74640465_74640619_74635180_74635626_74655732_74655893	3267	3	FALSE
SE	76167	ENSG00000179151.13	EDC3	chr15	-	74655732	74656068	74640465	74640619	74671454	74671774	76167	144817331492	0,1,5	11821558996	2,0,1	435	99	1	1	1.0,0.997,0.985	0.993,1.0,0.996	-0.002	ENSG00000179151	SE_ENSG00000179151_EDC3_chr15_-_74655732_74656068_74640465_74640619_74671454_74671774	8409	9	FALSE
SE	76168	ENSG00000179151.13	EDC3	chr15	-	74671454	74671774	74655732	74656068	74674960	74675142	76168	115712051257	0,0,2	9771171801	1,0,0	419	99	1	1	1.0,1.0,0.993	0.996,1.0,1.0	-0.001	ENSG00000179151	SE_ENSG00000179151_EDC3_chr15_-_74671454_74671774_74655732_74656068_74674960_74675142	6568	3	FALSE
SE	76169	ENSG00000179151.13	EDC3	chr15	-	74671454	74671774	74655732	74656068	74695879	74695936	76169	869920950	0,0,0	735865595	0,2,2	419	99	1	1	1.0,1.0,1.0	1.0,0.99,0.986	0.008	ENSG00000179151	SE_ENSG00000179151_EDC3_chr15_-_74671454_74671774_74655732_74656068_74695879_74695936	4934	4	FALSE
SE	76170	ENSG00000179151.13	EDC3	chr15	-	74674960	74675142	74655732	74656068	74695879	74696024	76170	457430464	0,0,0	359386329	0,2,2	281	99	1	1	1.0,1.0,1.0	1.0,0.986,0.983	0.01	ENSG00000179151	SE_ENSG00000179151_EDC3_chr15_-_74674960_74675142_74655732_74656068_74695879_74696024	2425	4	FALSE
SE	76171	ENSG00000179151.13	EDC3	chr15	-	74674960	74675142	74671454	74671774	74695879	74696024	76171	745725771	0,10,2	600700535	0,8,0	281	99	0.781981	1	1.0,0.962,0.993	1.0,0.969,1.0	-0.005	ENSG00000179151	SE_ENSG00000179151_EDC3_chr15_-_74674960_74675142_74671454_74671774_74695879_74696024	4076	20	FALSE
SE	76172	ENSG00000179151.13	EDC3	chr15	-	74676940	74677022	74674960	74675142	74687090	74687179	76172	15,18,15	58,47,67	15,16,14	48,40,27	181	99	0.1963	1	0.124,0.173,0.109	0.146,0.18,0.221	-0.047	ENSG00000179151	SE_ENSG00000179151_EDC3_chr15_-_74676940_74677022_74674960_74675142_74687090_74687179	93	287	FALSE
SE	76173	ENSG00000179151.13	EDC3	chr15	-	74676940	74677022	74674960	74675142	74695879	74695987	76173	11,15,14	214197260	12,16,16	170183159	181	99	0.136182	1	0.027,0.04,0.029	0.037,0.046,0.052	-0.013	ENSG00000179151	SE_ENSG00000179151_EDC3_chr15_-_74676940_74677022_74674960_74675142_74695879_74695987	84	1183	FALSE
SE	76174	ENSG00000179151.13	EDC3	chr15	-	74679801	74679925	74674960	74675142	74695879	74695940	76174	4,1,6	214197260	0,0,1	170183159	223	99	1	1	0.008,0.002,0.01	0.0,0.0,0.003	0.006	ENSG00000179151	SE_ENSG00000179151_EDC3_chr15_-_74679801_74679925_74674960_74675142_74695879_74695940	12	1183	FALSE
SE	76175	ENSG00000179151.13	EDC3	chr15	-	74687090	74687179	74674960	74675142	74692885	74693018	76175	55,39,59	1,1,0	43,39,22	0,5,0	188	99	1	1	0.967,0.954,1.0	1.0,0.804,1.0	0.039	ENSG00000179151	SE_ENSG00000179151_EDC3_chr15_-_74687090_74687179_74674960_74675142_74692885_74693018	257	7	FALSE
SE	76176	ENSG00000179151.13	EDC3	chr15	-	74687090	74687179	74674960	74675142	74695879	74695936	76176	115,67,93	214197260	82,80,69	170183159	188	99	0.469512	1	0.221,0.152,0.159	0.203,0.187,0.186	-0.015	ENSG00000179151	SE_ENSG00000179151_EDC3_chr15_-_74687090_74687179_74674960_74675142_74695879_74695936	506	1183	FALSE
SE	76177	ENSG00000179151.13	EDC3	chr15	-	74687090	74687179	74676940	74677022	74695879	74695936	76177	62,24,33	1,0,4	41,43,47	3,3,7	188	99	0.0362618	0.459707	0.97,1.0,0.813	0.878,0.883,0.78	0.081	ENSG00000179151	SE_ENSG00000179151_EDC3_chr15_-_74687090_74687179_74676940_74677022_74695879_74695936	250	18	FALSE
SE	76179	ENSG00000179151.13	EDC3	chr15	-	74692885	74693018	74674960	74675142	74695879	74696020	76179	2,3,0	214197260	0,5,0	170183159	232	99	1	1	0.004,0.006,0.0	0.0,0.012,0.0	-0.001	ENSG00000179151	SE_ENSG00000179151_EDC3_chr15_-_74692885_74693018_74674960_74675142_74695879_74696020	10	1183	FALSE
SE	76180	ENSG00000179151.13	EDC3	chr15	-	74692885	74693018	74687090	74687179	74695879	74696020	76180	1,2,0	60,28,35	0,0,0	42,42,49	232	99	1	1	0.007,0.03,0.0	0.0,0.0,0.0	0.012	ENSG00000179151	SE_ENSG00000179151_EDC3_chr15_-_74692885_74693018_74687090_74687179_74695879_74696020	3	256	FALSE
SE	76183	ENSG00000135587.9	SMPD2	chr6	+	109442209	109442299	109441973	109442067	109442542	109442625	76183	118157116	0,0,0	118,137,92	4,0,0	189	99	0.591675	1	1.0,1.0,1.0	0.939,1.0,1.0	0.02	ENSG00000135587	SE_ENSG00000135587_SMPD2_chr6_+_109442209_109442299_109441973_109442067_109442542_109442625	738	4	FALSE
SE	76184	ENSG00000135587.9	SMPD2	chr6	+	109442976	109443081	109442570	109442884	109443266	109443420	76184	117143137	0,0,1	115129112	0,0,0	204	99	1	1	1.0,1.0,0.985	1.0,1.0,1.0	-0.005	ENSG00000135587	SE_ENSG00000135587_SMPD2_chr6_+_109442976_109443081_109442570_109442884_109443266_109443420	753	1	FALSE
SE	76186	ENSG00000115827.14	DCAF17	chr2	+	171447385	171447503	171443522	171443613	171448680	171448817	76186	20,3,12	21,45,57	26,20,8	33,41,28	217	99	0.0742927	0.707894	0.303,0.03,0.088	0.264,0.182,0.115	-0.047	ENSG00000115827	SE_ENSG00000115827_DCAF17_chr2_+_171447385_171447503_171443522_171443613_171448680_171448817	89	225	FALSE
SE	76187	ENSG00000115827.14	DCAF17	chr2	+	171457970	171458075	171453121	171453213	171468887	171469030	76187	59,73,66	9,16,8	46,66,52	13,12,7	204	99	0.596591	1	0.761,0.689,0.8	0.632,0.727,0.783	0.036	ENSG00000115827	SE_ENSG00000115827_DCAF17_chr2_+_171457970_171458075_171453121_171453213_171468887_171469030	362	65	FALSE
SE	76188	ENSG00000115827.14	DCAF17	chr2	+	171458371	171458477	171457970	171458075	171468887	171469030	76188	22,39,31	16,25,27	45,39,34	12,19,10	205	99	0.00423314	0.116157	0.399,0.43,0.357	0.644,0.498,0.621	-0.192	ENSG00000115827	SE_ENSG00000115827_DCAF17_chr2_+_171458371_171458477_171457970_171458075_171468887_171469030	210	109	FALSE
SE	76189	ENSG00000115827.14	DCAF17	chr2	+	171473865	171473975	171468887	171469030	171476859	171476950	76189	60,48,71	0,1,0	50,67,71	0,1,2	209	99	0.455427	1	1.0,0.958,1.0	1.0,0.969,0.944	0.015	ENSG00000115827	SE_ENSG00000115827_DCAF17_chr2_+_171473865_171473975_171468887_171469030_171476859_171476950	367	4	FALSE
SE	76190	ENSG00000115827.14	DCAF17	chr2	+	171473865	171473975	171468887	171469030	171477986	171478070	76190	31,21,28	1,3,1	25,30,45	2,5,0	209	99	0.724419	1	0.936,0.768,0.93	0.856,0.74,1.0	0.013	ENSG00000115827	SE_ENSG00000115827_DCAF17_chr2_+_171473865_171473975_171468887_171469030_171477986_171478070	180	12	FALSE
SE	76191	ENSG00000115827.14	DCAF17	chr2	+	171476859	171476950	171468887	171469030	171477986	171478070	76191	41,48,43	1,3,1	32,36,31	2,5,0	190	99	0.463371	1	0.955,0.893,0.957	0.893,0.79,1.0	0.041	ENSG00000115827	SE_ENSG00000115827_DCAF17_chr2_+_171476859_171476950_171468887_171469030_171477986_171478070	231	12	FALSE
SE	76192	ENSG00000115827.14	DCAF17	chr2	+	171476859	171476950	171473865	171473975	171477986	171478070	76192	70,74,86	0,1,0	58,71,55	1,0,0	190	99	1	1	1.0,0.975,1.0	0.968,1.0,1.0	0.002	ENSG00000115827	SE_ENSG00000115827_DCAF17_chr2_+_171476859_171476950_171473865_171473975_171477986_171478070	414	2	FALSE
SE	76193	ENSG00000115827.14	DCAF17	chr2	+	171477986	171478070	171468887	171469030	171480037	171480193	76193	45,47,38	0,0,0	23,31,35	0,2,0	183	99	1	1	1.0,1.0,1.0	1.0,0.893,1.0	0.036	ENSG00000115827	SE_ENSG00000115827_DCAF17_chr2_+_171477986_171478070_171468887_171469030_171480037_171480193	219	2	FALSE
SE	76195	ENSG00000115827.14	DCAF17	chr2	+	171480037	171480193	171468887	171469030	171480973	171481167	76195	43,67,87	0,0,0	51,102,71	0,0,1	255	99	1	1	1.0,1.0,1.0	1.0,1.0,0.965	0.012	ENSG00000115827	SE_ENSG00000115827_DCAF17_chr2_+_171480037_171480193_171468887_171469030_171480973_171481167	421	1	FALSE
SE	76196	ENSG00000115827.14	DCAF17	chr2	+	171480037	171480193	171477986	171478070	171480973	171481167	76196	90117130	0,0,1	81132108	0,0,0	255	99	1	1	1.0,1.0,0.981	1.0,1.0,1.0	-0.006	ENSG00000115827	SE_ENSG00000115827_DCAF17_chr2_+_171480037_171480193_171477986_171478070_171480973_171481167	658	1	FALSE
SE	76200	ENSG00000186300.12	ZNF555	chr19	+	2851467	2851651	2850586	2850713	2852379	2852496	76200	86,52,85	0,0,0	73,65,37	2,0,0	283	99	1	1	1.0,1.0,1.0	0.927,1.0,1.0	0.024	ENSG00000186300	SE_ENSG00000186300_ZNF555_chr19_+_2851467_2851651_2850586_2850713_2852379_2852496	398	2	FALSE
SE	76202	ENSG00000164040.18	PGRMC2	chr4	-	128286715	128286836	128272361	128272517	128287372	128288829	76202	13,3,4	488582576	2,0,1	419543357	220	99	1	1	0.012,0.002,0.003	0.002,0.0,0.001	0.005	ENSG00000164040	SE_ENSG00000164040_PGRMC2_chr4_-_128286715_128286836_128272361_128272517_128287372_128288829	23	2965	FALSE
SE	76203	ENSG00000084774.14	CAD	chr2	+	27221217	27221347	27217876	27218016	27222193	27222336	76203	108109119	0,2,0	108191108	0,0,0	229	99	1	1	1.0,0.959,1.0	1.0,1.0,1.0	-0.014	ENSG00000084774	SE_ENSG00000084774_CAD_chr2_+_27221217_27221347_27217876_27218016_27222193_27222336	743	2	FALSE
SE	76204	ENSG00000084774.14	CAD	chr2	+	27226130	27226319	27225704	27225926	27226524	27226649	76204	341296314	2,2,2	303428316	0,1,0	288	99	0.566614	1	0.983,0.981,0.982	1.0,0.993,1.0	-0.016	ENSG00000084774	SE_ENSG00000084774_CAD_chr2_+_27226130_27226319_27225704_27225926_27226524_27226649	1998	7	FALSE
SE	76205	ENSG00000084774.14	CAD	chr2	+	27239330	27239471	27239041	27239232	27239696	27239798	76205	229207275	0,0,0	249312199	0,1,0	240	99	1	1	1.0,1.0,1.0	1.0,0.992,1.0	0.003	ENSG00000084774	SE_ENSG00000084774_CAD_chr2_+_27239330_27239471_27239041_27239232_27239696_27239798	1471	1	FALSE
SE	76206	ENSG00000084774.14	CAD	chr2	+	27239696	27239798	27239330	27239471	27240264	27240361	76206	232231285	0,0,0	276294198	0,4,1	201	99	1	1	1.0,1.0,1.0	1.0,0.973,0.99	0.012	ENSG00000084774	SE_ENSG00000084774_CAD_chr2_+_27239696_27239798_27239330_27239471_27240264_27240361	1516	5	FALSE
SE	76207	ENSG00000084774.14	CAD	chr2	+	27240566	27240617	27240264	27240361	27240910	27240955	76207	6,8,3	86,89,121	2,7,2	108145105	150	99	0.0933423	0.812583	0.044,0.056,0.016	0.012,0.031,0.012	0.02	ENSG00000084774	SE_ENSG00000084774_CAD_chr2_+_27240566_27240617_27240264_27240361_27240910_27240955	28	654	FALSE
SE	76208	ENSG00000084774.14	CAD	chr2	+	27240910	27240955	27240264	27240361	27241057	27241227	76208	140133177	0,0,0	172234156	0,0,1	144	99	1	1	1.0,1.0,1.0	1.0,1.0,0.991	0.003	ENSG00000084774	SE_ENSG00000084774_CAD_chr2_+_27240910_27240955_27240264_27240361_27241057_27241227	1012	1	FALSE
SE	76209	ENSG00000166946.14	CCNDBP1	chr15	+	43185819	43185879	43185327	43185607	43189198	43189280	76209	45,70,51	0,0,0	47,35,32	1,1,0	159	99	1	1	1.0,1.0,1.0	0.967,0.956,1.0	0.026	ENSG00000166946	SE_ENSG00000166946_CCNDBP1_chr15_+_43185819_43185879_43185327_43185607_43189198_43189280	280	2	FALSE
SE	76210	ENSG00000166946.14	CCNDBP1	chr15	+	43185819	43186233	43185117	43185607	43189198	43189280	76210	368444442	0,0,0	257314196	1,1,0	513	99	1	1	1.0,1.0,1.0	0.98,0.984,1.0	0.012	ENSG00000166946	SE_ENSG00000166946_CCNDBP1_chr15_+_43185819_43186233_43185117_43185607_43189198_43189280	2021	2	FALSE
SE	76211	ENSG00000166946.14	CCNDBP1	chr15	+	43186153	43186233	43185819	43185879	43189198	43189280	76211	524517535	7,2,7	321377238	8,3,2	179	99	0.55087	1	0.976,0.993,0.977	0.957,0.986,0.985	0.006	ENSG00000166946	SE_ENSG00000166946_CCNDBP1_chr15_+_43186153_43186233_43185819_43185879_43189198_43189280	2512	29	FALSE
SE	76212	ENSG00000166946.14	CCNDBP1	chr15	+	43190054	43190151	43189198	43189280	43190324	43190398	76212	807946923	6,5,11	457590410	6,15,16	196	99	4.8249217633e-05	0.00583402	0.985,0.99,0.977	0.975,0.952,0.928	0.032	ENSG00000166946	SE_ENSG00000166946_CCNDBP1_chr15_+_43190054_43190151_43189198_43189280_43190324_43190398	4133	59	FALSE
SE	76213	ENSG00000166946.14	CCNDBP1	chr15	+	43194080	43194137	43192742	43192803	43194414	43194461	76213	12,15,5	529509461	6,13,7	310319232	156	99	0.283276	1	0.014,0.018,0.007	0.012,0.025,0.019	-0.006	ENSG00000166946	SE_ENSG00000166946_CCNDBP1_chr15_+_43194080_43194137_43192742_43192803_43194414_43194461	58	2360	FALSE
SE	76214	ENSG00000187514.17	PTMA	chr2	+	231708713	231708751	231706894	231707228	231711347	231711419	76214	288032203019	1,7,4	469854983647	7,7,5	137	99	1	1	1.0,0.997,0.998	0.998,0.998,0.998	0	ENSG00000187514	SE_ENSG00000187514_PTMA_chr2_+_231708713_231708751_231706894_231707228_231711347_231711419	22962	31	FALSE
SE	76215	ENSG00000187514.17	PTMA	chr2	+	231708713	231708751	231707683	231707835	231711347	231711419	76215	282232213019	0,9,3	469855003648	7,4,6	137	99	1	1	1.0,0.996,0.999	0.998,0.999,0.998	0	ENSG00000187514	SE_ENSG00000187514_PTMA_chr2_+_231708713_231708751_231707683_231707835_231711347_231711419	22908	29	FALSE
SE	76216	ENSG00000187514.17	PTMA	chr2	+	231711347	231711419	231708515	231708751	231711889	231711983	76216	118841300112009	1,0,0	183792288615477	0,0,0	171	99	1	1	1.0,1.0,1.0	1.0,1.0,1.0	0	ENSG00000187514	SE_ENSG00000187514_PTMA_chr2_+_231711347_231711419_231708515_231708751_231711889_231711983	93636	1	FALSE
SE	76217	ENSG00000187514.17	PTMA	chr2	+	231711886	231711983	231711347	231711419	231712442	231712516	76217	109291077910915	1,0,5	165182021413559	7,0,2	196	99	1	1	1.0,1.0,0.999	0.999,1.0,1.0	0	ENSG00000187514	SE_ENSG00000187514_PTMA_chr2_+_231711886_231711983_231711347_231711419_231712442_231712516	82914	15	FALSE
SE	76218	ENSG00000187514.17	PTMA	chr2	+	231711889	231711983	231711347	231711419	231712442	231712516	76218	176661794417474	1,0,5	264923288922141	7,0,2	193	99	1	1	1.0,1.0,0.999	0.999,1.0,1.0	0	ENSG00000187514	SE_ENSG00000187514_PTMA_chr2_+_231711889_231711983_231711347_231711419_231712442_231712516	134606	15	FALSE
SE	76219	ENSG00000187514.17	PTMA	chr2	+	231712442	231712516	231711347	231711983	231712803	231712856	76219	195501912319086	6,7,4	280343473223489	3,14,15	173	99	1	1	0.999,0.999,1.0	1.0,0.999,0.999	0	ENSG00000187514	SE_ENSG00000187514_PTMA_chr2_+_231712442_231712516_231711347_231711983_231712803_231712856	144014	49	FALSE
SE	76220	ENSG00000187514.17	PTMA	chr2	+	231712451	231712516	231711889	231711983	231712803	231713289	76220	770676437410	6,7,4	11072137009470	3,14,15	164	99	1	1	0.999,0.998,0.999	1.0,0.998,0.997	0	ENSG00000187514	SE_ENSG00000187514_PTMA_chr2_+_231712451_231712516_231711889_231711983_231712803_231713289	57001	49	FALSE
SE	76221	ENSG00000290831.2	NSUN5P2	chr7	-	72948663	72948808	72948294	72948597	72948891	72948980	76221	479502487	0,0,1	297365274	0,0,0	244	99	1	1	1.0,1.0,0.995	1.0,1.0,1.0	-0.002	ENSG00000290831	SE_ENSG00000290831_NSUN5P2_chr7_-_72948663_72948808_72948294_72948597_72948891_72948980	2404	1	FALSE
SE	76222	ENSG00000290831.2	NSUN5P2	chr7	-	72948667	72948808	72948292	72948597	72948891	72948980	76222	561586557	0,0,1	326408291	0,0,0	240	99	1	1	1.0,1.0,0.996	1.0,1.0,1.0	-0.001	ENSG00000290831	SE_ENSG00000290831_NSUN5P2_chr7_-_72948667_72948808_72948292_72948597_72948891_72948980	2729	1	FALSE
SE	76223	ENSG00000290831.2	NSUN5P2	chr7	-	72948693	72948808	72948294	72948597	72948891	72949102	76223	388394408	0,0,1	231287227	0,0,0	214	99	1	1	1.0,1.0,0.995	1.0,1.0,1.0	-0.002	ENSG00000290831	SE_ENSG00000290831_NSUN5P2_chr7_-_72948693_72948808_72948294_72948597_72948891_72949102	1935	1	FALSE
SE	76225	ENSG00000290831.2	NSUN5P2	chr7	-	72949052	72949102	72948891	72948980	72949304	72949491	76225	16,17,20	1,0,0	14,23,20	0,1,5	149	99	0.00845962	0.182441	0.914,1.0,1.0	1.0,0.939,0.727	0.083	ENSG00000290831	SE_ENSG00000290831_NSUN5P2_chr7_-_72949052_72949102_72948891_72948980_72949304_72949491	110	7	FALSE
SE	76226	ENSG00000290831.2	NSUN5P2	chr7	-	72949052	72949102	72948891	72948980	72949312	72949491	76226	17,14,11	1,0,0	21,31,8	0,0,2	149	99	1	1	0.919,1.0,1.0	1.0,1.0,0.727	0.064	ENSG00000290831	SE_ENSG00000290831_NSUN5P2_chr7_-_72949052_72949102_72948891_72948980_72949312_72949491	102	3	FALSE
SE	76227	ENSG00000290831.2	NSUN5P2	chr7	-	72949102	72949232	72948891	72948980	72949312	72949491	76227	279331281	1,0,0	156225129	0,0,2	229	99	1	1	0.992,1.0,1.0	1.0,1.0,0.965	0.009	ENSG00000290831	SE_ENSG00000290831_NSUN5P2_chr7_-_72949102_72949232_72948891_72948980_72949312_72949491	1401	3	FALSE
SE	76228	ENSG00000290831.2	NSUN5P2	chr7	-	72949102	72949487	72948891	72948980	72949845	72949961	76228	767755786	2,0,2	479764466	0,1,0	484	99	1	1	0.987,1.0,0.988	1.0,0.994,1.0	-0.006	ENSG00000290831	SE_ENSG00000290831_NSUN5P2_chr7_-_72949102_72949487_72948891_72948980_72949845_72949961	4017	5	FALSE
SE	76229	ENSG00000290831.2	NSUN5P2	chr7	-	72949102	72949491	72948891	72948980	72949845	72949956	76229	875848902	2,0,2	588865535	0,1,0	488	99	1	1	0.989,1.0,0.989	1.0,0.994,1.0	-0.005	ENSG00000290831	SE_ENSG00000290831_NSUN5P2_chr7_-_72949102_72949491_72948891_72948980_72949845_72949956	4613	5	FALSE
SE	76230	ENSG00000290831.2	NSUN5P2	chr7	-	72949304	72949487	72948891	72949102	72949845	72949961	76230	151129175	12,5,15	91,161,92	4,3,10	282	99	0.263895	1	0.815,0.901,0.804	0.889,0.95,0.764	-0.028	ENSG00000290831	SE_ENSG00000290831_NSUN5P2_chr7_-_72949304_72949487_72948891_72949102_72949845_72949961	799	49	FALSE
SE	76231	ENSG00000290831.2	NSUN5P2	chr7	-	72949304	72949491	72948891	72948980	72949845	72949956	76231	243207268	2,0,2	192244150	0,1,0	286	99	1	1	0.977,1.0,0.979	1.0,0.988,1.0	-0.011	ENSG00000290831	SE_ENSG00000290831_NSUN5P2_chr7_-_72949304_72949491_72948891_72948980_72949845_72949956	1304	5	FALSE
SE	76232	ENSG00000290831.2	NSUN5P2	chr7	-	72949304	72949491	72948891	72949102	72949845	72949956	76232	259222291	12,5,15	200262161	4,3,10	286	99	0.148848	1	0.882,0.939,0.87	0.945,0.968,0.848	-0.023	ENSG00000290831	SE_ENSG00000290831_NSUN5P2_chr7_-_72949304_72949491_72948891_72949102_72949845_72949956	1395	49	FALSE
SE	76233	ENSG00000290831.2	NSUN5P2	chr7	-	72949312	72949487	72948891	72949102	72949845	72949961	76233	139117152	12,5,15	85,154,80	4,3,10	274	99	0.248071	1	0.807,0.894,0.785	0.885,0.949,0.743	-0.03	ENSG00000290831	SE_ENSG00000290831_NSUN5P2_chr7_-_72949312_72949487_72948891_72949102_72949845_72949961	727	49	FALSE
SE	76234	ENSG00000290831.2	NSUN5P2	chr7	-	72949312	72949491	72948891	72948980	72949845	72949956	76234	232199257	2,0,2	178228143	0,1,0	278	99	1	1	0.976,1.0,0.979	1.0,0.988,1.0	-0.011	ENSG00000290831	SE_ENSG00000290831_NSUN5P2_chr7_-_72949312_72949491_72948891_72948980_72949845_72949956	1237	5	FALSE
SE	76235	ENSG00000290831.2	NSUN5P2	chr7	-	72949312	72949491	72948891	72949102	72949845	72949956	76235	247210268	12,5,15	194255149	4,3,10	278	99	0.135746	1	0.88,0.937,0.864	0.945,0.968,0.841	-0.024	ENSG00000290831	SE_ENSG00000290831_NSUN5P2_chr7_-_72949312_72949491_72948891_72949102_72949845_72949956	1323	49	FALSE
SE	76236	ENSG00000290831.2	NSUN5P2	chr7	-	72950285	72950444	72950057	72950196	72952151	72952295	76236	177162163	158182174	140171107	92,142,81	258	99	0.0150688	0.265322	0.301,0.255,0.264	0.369,0.316,0.336	-0.067	ENSG00000290831	SE_ENSG00000290831_NSUN5P2_chr7_-_72950285_72950444_72950057_72950196_72952151_72952295	920	829	FALSE
SE	76237	ENSG00000290831.2	NSUN5P2	chr7	-	72952151	72952295	72950057	72950196	72953325	72953430	76237	278316338	3,2,5	198276170	5,1,1	243	99	0.767659	1	0.974,0.985,0.965	0.942,0.991,0.986	0.002	ENSG00000290831	SE_ENSG00000290831_NSUN5P2_chr7_-_72952151_72952295_72950057_72950196_72953325_72953430	1576	17	FALSE
SE	76238	ENSG00000290831.2	NSUN5P2	chr7	-	72952151	72952295	72950057	72950196	72954358	72954479	76238	223246248	7,4,11	145208127	1,9,2	243	99	0.41414	1	0.928,0.962,0.902	0.983,0.904,0.963	-0.019	ENSG00000290831	SE_ENSG00000290831_NSUN5P2_chr7_-_72952151_72952295_72950057_72950196_72954358_72954479	1197	34	FALSE
SE	76239	ENSG00000290831.2	NSUN5P2	chr7	-	72952151	72952295	72950057	72950196	72954624	72954721	76239	211243247	37,20,29	139212121	27,34,25	243	99	0.0440354	0.516869	0.699,0.832,0.776	0.677,0.718,0.664	0.083	ENSG00000290831	SE_ENSG00000290831_NSUN5P2_chr7_-_72952151_72952295_72950057_72950196_72954624_72954721	1173	172	FALSE
SE	76240	ENSG00000290831.2	NSUN5P2	chr7	-	72953325	72953430	72950057	72950196	72953510	72953677	76240	11,12,25	0,0,0	14,11,10	0,0,1	204	99	1	1	1.0,1.0,1.0	1.0,1.0,0.829	0.057	ENSG00000290831	SE_ENSG00000290831_NSUN5P2_chr7_-_72953325_72953430_72950057_72950196_72953510_72953677	83	1	FALSE
SE	76242	ENSG00000290831.2	NSUN5P2	chr7	-	72954358	72954479	72950057	72950196	72954624	72954707	76242	14,7,19	37,20,29	10,20,9	27,34,25	220	99	0.936417	1	0.145,0.136,0.228	0.143,0.209,0.139	0.006	ENSG00000290831	SE_ENSG00000290831_NSUN5P2_chr7_-_72954358_72954479_72950057_72950196_72954624_72954707	79	172	FALSE
SE	76243	ENSG00000290831.2	NSUN5P2	chr7	-	72954358	72954479	72952151	72952295	72954624	72954707	76243	16,6,9	0,0,0	15,11,14	0,4,1	220	99	0.013339	0.244771	1.0,1.0,1.0	1.0,0.553,0.863	0.195	ENSG00000290831	SE_ENSG00000290831_NSUN5P2_chr7_-_72954358_72954479_72952151_72952295_72954624_72954707	71	5	FALSE
SE	76247	ENSG00000132405.19	TBC1D14	chr4	+	6967303	6967424	6923372	6924111	6994183	6994302	76247	410462542	0,0,0	357443360	0,3,2	220	99	1	1	1.0,1.0,1.0	1.0,0.985,0.988	0.009	ENSG00000132405	SE_ENSG00000132405_TBC1D14_chr4_+_6967303_6967424_6923372_6924111_6994183_6994302	2574	5	FALSE
SE	76248	ENSG00000132405.19	TBC1D14	chr4	+	7004843	7004924	7001144	7001251	7006631	7006726	76248	539595664	3,1,0	461540439	0,0,2	180	99	1	1	0.99,0.997,1.0	1.0,1.0,0.992	-0.002	ENSG00000132405	SE_ENSG00000132405_TBC1D14_chr4_+_7004843_7004924_7001144_7001251_7006631_7006726	3238	6	FALSE
SE	76249	ENSG00000132405.19	TBC1D14	chr4	+	7004843	7004924	7001144	7001251	7010652	7010777	76249	259318308	0,14,0	231265198	6,4,0	180	99	0.773084	1	1.0,0.926,1.0	0.955,0.973,1.0	-0.001	ENSG00000132405	SE_ENSG00000132405_TBC1D14_chr4_+_7004843_7004924_7001144_7001251_7010652_7010777	1579	24	FALSE
SE	76250	ENSG00000132405.19	TBC1D14	chr4	+	7006631	7006726	7001144	7001251	7010652	7010777	76250	20,9,19	0,14,0	6,10,8	6,4,0	194	99	0.164994	1	1.0,0.247,1.0	0.338,0.561,1.0	0.116	ENSG00000132405	SE_ENSG00000132405_TBC1D14_chr4_+_7006631_7006726_7001144_7001251_7010652_7010777	72	24	FALSE
SE	76251	ENSG00000132405.19	TBC1D14	chr4	+	7006631	7006726	7004843	7004924	7009876	7009948	76251	503512613	0,6,0	398503402	0,0,0	194	99	1	1	1.0,0.978,1.0	1.0,1.0,1.0	-0.007	ENSG00000132405	SE_ENSG00000132405_TBC1D14_chr4_+_7006631_7006726_7004843_7004924_7009876_7009948	2931	6	FALSE
SE	76252	ENSG00000132405.19	TBC1D14	chr4	+	7006631	7006726	7004843	7004924	7010652	7010777	76252	293284365	0,2,0	235281244	0,0,0	194	99	1	1	1.0,0.986,1.0	1.0,1.0,1.0	-0.005	ENSG00000132405	SE_ENSG00000132405_TBC1D14_chr4_+_7006631_7006726_7004843_7004924_7010652_7010777	1702	2	FALSE
SE	76253	ENSG00000132405.19	TBC1D14	chr4	+	7007523	7007625	7006631	7006726	7009876	7009948	76253	8,12,6	234237271	9,13,11	170235164	201	99	0.0727859	0.698247	0.017,0.024,0.011	0.025,0.027,0.032	-0.011	ENSG00000132405	SE_ENSG00000132405_TBC1D14_chr4_+_7007523_7007625_7006631_7006726_7009876_7009948	59	1311	FALSE
SE	76254	ENSG00000132405.19	TBC1D14	chr4	+	7009876	7009948	7004843	7004924	7010652	7010777	76254	116165166	0,2,0	90,142,94	0,0,0	171	99	1	1	1.0,0.979,1.0	1.0,1.0,1.0	-0.007	ENSG00000132405	SE_ENSG00000132405_TBC1D14_chr4_+_7009876_7009948_7004843_7004924_7010652_7010777	773	2	FALSE
SE	76255	ENSG00000132405.19	TBC1D14	chr4	+	7009876	7009948	7006631	7006726	7010652	7010777	76255	350393433	17,8,19	260376255	6,10,6	171	99	0.0929517	0.811211	0.923,0.966,0.93	0.962,0.956,0.961	-0.02	ENSG00000132405	SE_ENSG00000132405_TBC1D14_chr4_+_7009876_7009948_7006631_7006726_7010652_7010777	2067	66	FALSE
SE	76256	ENSG00000132405.19	TBC1D14	chr4	+	7025003	7025262	7014447	7014557	7030326	7033114	76256	8549951104	0,0,1	7891001691	2,2,3	358	99	1	1	1.0,1.0,0.997	0.991,0.993,0.985	0.009	ENSG00000132405	SE_ENSG00000132405_TBC1D14_chr4_+_7025003_7025262_7014447_7014557_7030326_7033114	5434	8	FALSE
SE	76259	ENSG00000213741.11	RPS29	chr14	-	49585949	49586049	49570983	49577853	49586284	49586325	76259	833592448712	0,0,2	601182345932	0,2,0	199	99	1	1	1.0,1.0,1.0	1.0,1.0,1.0	0	ENSG00000213741	SE_ENSG00000213741_RPS29_chr14_-_49585949_49586049_49570983_49577853_49586284_49586325	46468	4	FALSE
SE	76260	ENSG00000213741.11	RPS29	chr14	-	49585949	49586049	49583576	49583675	49586284	49586325	76260	143891616515555	0,4,0	103211481010443	0,0,0	199	99	1	1	1.0,1.0,1.0	1.0,1.0,1.0	0	ENSG00000213741	SE_ENSG00000213741_RPS29_chr14_-_49585949_49586049_49583576_49583675_49586284_49586325	81683	4	FALSE
SE	76261	ENSG00000213741.11	RPS29	chr14	-	49586284	49586478	49585949	49586049	49598399	49598683	76261	802089098415	7,6,3	592881025901	6,21,3	293	99	1	1	0.997,0.998,0.999	0.997,0.992,0.998	0.002	ENSG00000213741	SE_ENSG00000213741_RPS29_chr14_-_49586284_49586478_49585949_49586049_49598399_49598683	45275	46	FALSE
SE	76262	ENSG00000168936.12	TMEM129	chr4	-	1717515	1717675	1715951	1717428	1718151	1718626	76262	256344325	6,5,8	223365196	6,9,8	259	99	0.261628	1	0.942,0.963,0.939	0.934,0.939,0.904	0.022	ENSG00000168936	SE_ENSG00000168936_TMEM129_chr4_-_1717515_1717675_1715951_1717428_1718151_1718626	1709	42	FALSE
SE	76263	ENSG00000168936.12	TMEM129	chr4	-	1717515	1717703	1716600	1717428	1718151	1718235	76263	160217194	6,5,8	129227123	6,9,8	287	99	0.249057	1	0.902,0.937,0.893	0.881,0.897,0.841	0.038	ENSG00000168936	SE_ENSG00000168936_TMEM129_chr4_-_1717515_1717703_1716600_1717428_1718151_1718235	1050	42	FALSE
SE	76264	ENSG00000168936.12	TMEM129	chr4	-	1718754	1718881	1718384	1718626	1720632	1720781	76264	28,38,35	37,50,55	44,50,22	28,49,39	226	99	0.191941	1	0.249,0.25,0.218	0.408,0.309,0.198	-0.066	ENSG00000168936	SE_ENSG00000168936_TMEM129_chr4_-_1718754_1718881_1718384_1718626_1720632_1720781	217	258	FALSE
SE	76265	ENSG00000168936.12	TMEM129	chr4	-	1718985	1719228	1718754	1718881	1720632	1720781	76265	80,105,86	1,0,1	71,80,66	0,1,2	342	99	1	1	0.959,1.0,0.961	1.0,0.959,0.905	0.019	ENSG00000168936	SE_ENSG00000168936_TMEM129_chr4_-_1718985_1719228_1718754_1718881_1720632_1720781	488	5	FALSE
SE	76276	ENSG00000153898.13	MCOLN2	chr1	-	84956430	84956584	84952445	84952530	84958528	84958702	76276	64,91,96	0,0,0	63,63,37	1,2,0	253	99	0.294098	1	1.0,1.0,1.0	0.961,0.925,1.0	0.038	ENSG00000153898	SE_ENSG00000153898_MCOLN2_chr1_-_84956430_84956584_84952445_84952530_84958528_84958702	414	3	FALSE
SE	76277	ENSG00000153898.13	MCOLN2	chr1	-	84971935	84972034	84965548	84965708	84996795	84997113	76277	14,3,5	28,17,21	9,12,4	15,26,15	198	99	0.401652	1	0.2,0.081,0.106	0.231,0.188,0.118	-0.05	ENSG00000153898	SE_ENSG00000153898_MCOLN2_chr1_-_84971935_84972034_84965548_84965708_84996795_84997113	47	122	FALSE
SE	76280	ENSG00000064199.7	SPA17	chr11	+	124681388	124681459	124673843	124675418	124691695	124691782	76280	109912771249	0,0,0	121214951047	1,1,0	170	99	1	1	1.0,1.0,1.0	0.999,0.999,1.0	0.001	ENSG00000064199	SE_ENSG00000064199_SPA17_chr11_+_124681388_124681459_124673843_124675418_124691695_124691782	7379	2	FALSE
SE	76281	ENSG00000064199.7	SPA17	chr11	+	124691695	124691782	124681388	124681459	124694302	124694442	76281	125614811545	3,0,5	141218811265	3,2,0	186	99	1	1	0.996,1.0,0.994	0.996,0.998,1.0	-0.001	ENSG00000064199	SE_ENSG00000064199_SPA17_chr11_+_124691695_124691782_124681388_124681459_124694302_124694442	8840	13	FALSE
SE	76282	ENSG00000168653.11	NDUFS5	chr1	+	39028722	39028940	39026317	39026398	39034391	39034615	76282	930793709906	0,0,0	775996186884	0,1,0	317	99	1	1	1.0,1.0,1.0	1.0,1.0,1.0	0	ENSG00000168653	SE_ENSG00000168653_NDUFS5_chr1_+_39028722_39028940_39026317_39026398_39034391_39034615	52844	1	FALSE
SE	76283	ENSG00000168653.11	NDUFS5	chr1	+	39028722	39028940	39026349	39026402	39034391	39034615	76283	9354955010068	2,1,0	772497206980	2,1,0	317	99	1	1	0.999,1.0,1.0	0.999,1.0,1.0	0	ENSG00000168653	SE_ENSG00000168653_NDUFS5_chr1_+_39028722_39028940_39026349_39026402_39034391_39034615	53396	6	FALSE
SE	76295	ENSG00000165006.14	UBAP1	chr9	+	34220907	34220948	34179037	34179240	34234215	34234340	76295	82,87,89	3,7,0	52,94,61	1,3,2	140	99	0.497831	1	0.951,0.898,1.0	0.974,0.957,0.956	-0.013	ENSG00000165006	SE_ENSG00000165006_UBAP1_chr9_+_34220907_34220948_34179037_34179240_34234215_34234340	465	16	FALSE
SE	76296	ENSG00000165006.14	UBAP1	chr9	+	34234215	34234340	34220907	34220948	34241184	34242108	76296	253257258	4,0,7	162228180	4,6,1	224	99	0.570099	1	0.965,1.0,0.942	0.947,0.944,0.988	0.009	ENSG00000165006	SE_ENSG00000165006_UBAP1_chr9_+_34234215_34234340_34220907_34220948_34241184_34242108	1338	22	FALSE
SE	76298	ENSG00000165006.14	UBAP1	chr9	+	34250657	34250759	34249778	34249961	34251391	34251698	76298	523474494	0,0,2	345384320	0,0,0	201	99	1	1	1.0,1.0,0.992	1.0,1.0,1.0	-0.003	ENSG00000165006	SE_ENSG00000165006_UBAP1_chr9_+_34250657_34250759_34249778_34249961_34251391_34251698	2540	2	FALSE
SE	76309	ENSG00000142632.17	ARHGEF19	chr1	-	16199149	16199254	16197853	16198744	16201781	16201861	76309	247324251	1,4,0	309407269	0,1,0	204	99	1	1	0.992,0.975,1.0	1.0,0.995,1.0	-0.009	ENSG00000142632	SE_ENSG00000142632_ARHGEF19_chr1_-_16199149_16199254_16197853_16198744_16201781_16201861	1807	6	FALSE
SE	76310	ENSG00000142632.17	ARHGEF19	chr1	-	16205537	16205667	16205350	16205425	16205930	16206083	76310	171231205	0,0,0	243278195	0,2,0	229	99	1	1	1.0,1.0,1.0	1.0,0.984,1.0	0.005	ENSG00000142632	SE_ENSG00000142632_ARHGEF19_chr1_-_16205537_16205667_16205350_16205425_16205930_16206083	1323	2	FALSE
SE	76312	ENSG00000060138.13	YBX3	chr12	-	10709907	10710114	10704022	10704148	10713210	10713333	76312	370433383	209195262	427563317	191275183	306	99	0.323565	1	0.364,0.418,0.321	0.42,0.398,0.359	-0.025	ENSG00000060138	SE_ENSG00000060138_YBX3_chr12_-_10709907_10710114_10704022_10704148_10713210_10713333	2493	1315	FALSE
SE	76313	ENSG00000060138.13	YBX3	chr12	-	10717712	10717777	10715694	10715783	10718087	10718114	76313	2,0,5	466401451	0,7,4	388571306	164	99	1	1	0.003,0.0,0.007	0.0,0.007,0.008	-0.002	ENSG00000060138	SE_ENSG00000060138_YBX3_chr12_-_10717712_10717777_10715694_10715783_10718087_10718114	18	2583	FALSE
SE	76314	ENSG00000060138.13	YBX3	chr12	-	10718087	10718121	10715693	10715783	10719079	10719143	76314	514450509	2,0,2	434668352	0,0,0	133	99	1	1	0.995,1.0,0.995	1.0,1.0,1.0	-0.003	ENSG00000060138	SE_ENSG00000060138_YBX3_chr12_-_10718087_10718121_10715693_10715783_10719079_10719143	2927	4	FALSE
SE	76318	ENSG00000237298.12	TTN-AS1	chr2	+	178523451	178523636	178523182	178523257	178535731	178535828	76318	67,73,76	0,0,0	60,86,51	0,0,1	284	99	1	1	1.0,1.0,1.0	1.0,1.0,0.947	0.018	ENSG00000237298	SE_ENSG00000237298_TTN-AS1_chr2_+_178523451_178523636_178523182_178523257_178535731_178535828	413	1	FALSE
SE	76320	ENSG00000237298.12	TTN-AS1	chr2	+	178528723	178528813	178523166	178523636	178531313	178531559	76320	0,0,5	11,13,24	0,5,2	4,9,17	189	99	0.166917	1	0.0,0.0,0.098	0.0,0.225,0.058	-0.062	ENSG00000237298	SE_ENSG00000237298_TTN-AS1_chr2_+_178528723_178528813_178523166_178523636_178531313_178531559	12	78	FALSE
SE	76321	ENSG00000237298.12	TTN-AS1	chr2	+	178528723	178528813	178523166	178523636	178535731	178535828	76321	0,0,6	19,37,27	2,2,2	27,35,26	189	99	0.63297	1	0.0,0.0,0.104	0.037,0.029,0.039	0	ENSG00000237298	SE_ENSG00000237298_TTN-AS1_chr2_+_178528723_178528813_178523166_178523636_178535731_178535828	12	171	FALSE
SE	76325	ENSG00000237298.12	TTN-AS1	chr2	+	178531313	178531578	178523166	178523636	178535731	178535828	76325	37,34,64	19,37,27	63,67,55	27,35,26	364	99	0.27387	1	0.346,0.2,0.392	0.388,0.342,0.365	-0.052	ENSG00000237298	SE_ENSG00000237298_TTN-AS1_chr2_+_178531313_178531578_178523166_178523636_178535731_178535828	320	171	FALSE
SE	76328	ENSG00000237298.12	TTN-AS1	chr2	+	178531313	178531578	178528723	178528813	178535731	178535828	76328	26,21,40	0,0,1	59,61,38	2,0,0	364	99	1	1	1.0,1.0,0.916	0.889,1.0,1.0	0.009	ENSG00000237298	SE_ENSG00000237298_TTN-AS1_chr2_+_178531313_178531578_178528723_178528813_178535731_178535828	245	3	FALSE
SE	76331	ENSG00000237298.12	TTN-AS1	chr2	+	178535731	178535828	178523171	178523636	178597595	178597681	76331	19,37,27	0,0,1	27,35,26	0,0,0	196	99	1	1	1.0,1.0,0.932	1.0,1.0,1.0	-0.023	ENSG00000237298	SE_ENSG00000237298_TTN-AS1_chr2_+_178535731_178535828_178523171_178523636_178597595_178597681	171	1	FALSE
SE	76333	ENSG00000237298.12	TTN-AS1	chr2	+	178535731	178535828	178531313	178531578	178537603	178537691	76333	71,69,77	0,0,0	67,67,71	2,0,0	196	99	1	1	1.0,1.0,1.0	0.944,1.0,1.0	0.019	ENSG00000237298	SE_ENSG00000237298_TTN-AS1_chr2_+_178535731_178535828_178531313_178531578_178537603_178537691	422	2	FALSE
SE	76335	ENSG00000237298.12	TTN-AS1	chr2	+	178536333	178536462	178535731	178535828	178537603	178537691	76335	0,2,0	61,55,64	0,1,0	48,50,50	228	99	1	1	0.0,0.016,0.0	0.0,0.009,0.0	0.002	ENSG00000237298	SE_ENSG00000237298_TTN-AS1_chr2_+_178536333_178536462_178535731_178535828_178537603_178537691	3	328	FALSE
SE	76337	ENSG00000237298.12	TTN-AS1	chr2	+	178537360	178537447	178535731	178535828	178537603	178537691	76337	0,0,0	61,55,64	1,1,0	48,50,50	186	99	1	1	0.0,0.0,0.0	0.011,0.011,0.0	-0.007	ENSG00000237298	SE_ENSG00000237298_TTN-AS1_chr2_+_178537360_178537447_178535731_178535828_178537603_178537691	2	328	FALSE
SE	76341	ENSG00000237298.12	TTN-AS1	chr2	+	178538697	178539890	178537360	178537691	178540106	178540169	76341	434491486	0,0,0	420569374	0,1,0	1292	99	1	1	1.0,1.0,1.0	1.0,0.978,1.0	0.007	ENSG00000237298	SE_ENSG00000237298_TTN-AS1_chr2_+_178538697_178539890_178537360_178537691_178540106_178540169	2774	1	FALSE
SE	76342	ENSG00000237298.12	TTN-AS1	chr2	+	178542221	178542361	178523291	178523636	178571299	178571449	76342	22,26,26	2,1,2	21,20,8	0,0,3	239	99	0.33144	1	0.82,0.915,0.843	1.0,1.0,0.525	0.018	ENSG00000237298	SE_ENSG00000237298_TTN-AS1_chr2_+_178542221_178542361_178523291_178523636_178571299_178571449	123	8	FALSE
SE	76344	ENSG00000237298.12	TTN-AS1	chr2	+	178542221	178542361	178523291	178523636	178591138	178591314	76344	15,18,16	0,0,6	18,16,6	0,0,0	239	99	0.0074223	0.167405	1.0,1.0,0.525	1.0,1.0,1.0	-0.158	ENSG00000237298	SE_ENSG00000237298_TTN-AS1_chr2_+_178542221_178542361_178523291_178523636_178591138_178591314	89	6	FALSE
SE	76345	ENSG00000237298.12	TTN-AS1	chr2	+	178542221	178542361	178523291	178523636	178597595	178597900	76345	12,16,16	0,0,1	20,17,6	0,0,0	239	99	1	1	1.0,1.0,0.869	1.0,1.0,1.0	-0.044	ENSG00000237298	SE_ENSG00000237298_TTN-AS1_chr2_+_178542221_178542361_178523291_178523636_178597595_178597900	87	1	FALSE
SE	76353	ENSG00000237298.12	TTN-AS1	chr2	+	178571299	178571449	178542221	178542361	178575979	178576557	76353	15,20,15	5,2,0	6,10,6	0,0,0	249	99	0.000129917	0.011424	0.544,0.799,1.0	1.0,1.0,1.0	-0.219	ENSG00000237298	SE_ENSG00000237298_TTN-AS1_chr2_+_178571299_178571449_178542221_178542361_178575979_178576557	72	7	TRUE
SE	76354	ENSG00000237298.12	TTN-AS1	chr2	+	178571299	178571449	178542221	178542361	178582571	178582663	76354	14,20,15	0,0,0	6,10,6	0,0,2	249	99	0.849251	1	1.0,1.0,1.0	1.0,1.0,0.544	0.152	ENSG00000237298	SE_ENSG00000237298_TTN-AS1_chr2_+_178571299_178571449_178542221_178542361_178582571_178582663	71	2	FALSE
SE	76355	ENSG00000237298.12	TTN-AS1	chr2	+	178571299	178571449	178542221	178542361	178591138	178591314	76355	14,21,24	3,2,0	6,10,8	1,0,0	249	99	0.0191262	0.310672	0.65,0.807,1.0	0.705,1.0,1.0	-0.083	ENSG00000237298	SE_ENSG00000237298_TTN-AS1_chr2_+_178571299_178571449_178542221_178542361_178591138_178591314	83	6	FALSE
SE	76356	ENSG00000237298.12	TTN-AS1	chr2	+	178571299	178571449	178542221	178542361	178597595	178597681	76356	14,20,15	0,0,0	6,10,6	3,1,0	249	99	0.0495304	0.554646	1.0,1.0,1.0	0.443,0.799,1.0	0.253	ENSG00000237298	SE_ENSG00000237298_TTN-AS1_chr2_+_178571299_178571449_178542221_178542361_178597595_178597681	71	4	FALSE
SE	76357	ENSG00000237298.12	TTN-AS1	chr2	+	178575112	178575326	178571299	178571449	178575979	178576557	76357	6,11,12	1,0,0	8,13,18	0,0,0	313	99	1	1	0.655,1.0,1.0	1.0,1.0,1.0	-0.115	ENSG00000237298	SE_ENSG00000237298_TTN-AS1_chr2_+_178575112_178575326_178571299_178571449_178575979_178576557	68	1	FALSE
SE	76388	ENSG00000237298.12	TTN-AS1	chr2	+	178614034	178614804	178608166	178608266	178615322	178615374	76388	38,52,38	0,0,2	23,50,17	0,0,1	869	99	1	1	1.0,1.0,0.684	1.0,1.0,0.659	0.008	ENSG00000237298	SE_ENSG00000237298_TTN-AS1_chr2_+_178614034_178614804_178608166_178608266_178615322_178615374	218	3	FALSE
SE	76404	ENSG00000165209.19	STRBP	chr9	-	123115928	123116098	123109556	123109753	123122192	123122326	76404	23,28,42	1,7,2	11,53,21	0,3,1	269	99	0.0622342	0.636227	0.894,0.595,0.885	1.0,0.867,0.885	-0.126	ENSG00000165209	SE_ENSG00000165209_STRBP_chr9_-_123115928_123116098_123109556_123109753_123122192_123122326	178	14	FALSE
SE	76405	ENSG00000165209.19	STRBP	chr9	-	123115928	123116098	123109556	123109753	123128213	123128258	76405	15,27,38	1,0,0	9,52,18	0,0,0	269	99	1	1	0.847,1.0,1.0	1.0,1.0,1.0	-0.051	ENSG00000165209	SE_ENSG00000165209_STRBP_chr9_-_123115928_123116098_123109556_123109753_123128213_123128258	159	1	FALSE
SE	76406	ENSG00000165209.19	STRBP	chr9	-	123122192	123122326	123115928	123116098	123128213	123128258	76406	58,47,61	0,0,0	45,74,47	1,3,0	233	99	0.503738	1	1.0,1.0,1.0	0.95,0.913,1.0	0.046	ENSG00000165209	SE_ENSG00000165209_STRBP_chr9_-_123122192_123122326_123115928_123116098_123128213_123128258	332	4	FALSE
SE	76407	ENSG00000165209.19	STRBP	chr9	-	123128213	123128258	123121616	123125673	123132844	123132967	76407	404381354	3,0,0	418484345	0,0,0	144	99	1	1	0.989,1.0,1.0	1.0,1.0,1.0	-0.004	ENSG00000165209	SE_ENSG00000165209_STRBP_chr9_-_123128213_123128258_123121616_123125673_123132844_123132967	2386	3	FALSE
SE	76408	ENSG00000165209.19	STRBP	chr9	-	123139528	123139687	123136380	123136515	123146854	123147054	76408	112311521223	14,13,20	122315821021	17,22,16	258	99	0.73363	1	0.969,0.971,0.959	0.965,0.965,0.961	0.003	ENSG00000165209	SE_ENSG00000165209_STRBP_chr9_-_123139528_123139687_123136380_123136515_123146854_123147054	7324	102	FALSE
SE	76409	ENSG00000165209.19	STRBP	chr9	-	123158011	123158123	123147777	123147870	123158331	123158429	76409	570651656	1,0,3	660882649	0,1,0	211	99	1	1	0.996,1.0,0.99	1.0,0.998,1.0	-0.004	ENSG00000165209	SE_ENSG00000165209_STRBP_chr9_-_123158011_123158123_123147777_123147870_123158331_123158429	4068	5	FALSE
SE	76411	ENSG00000165209.19	STRBP	chr9	-	123160366	123160462	123159095	123159207	123160976	123161068	76411	582580605	0,0,0	665830547	0,5,1	195	99	1	1	1.0,1.0,1.0	1.0,0.988,0.996	0.005	ENSG00000165209	SE_ENSG00000165209_STRBP_chr9_-_123160366_123160462_123159095_123159207_123160976_123161068	3809	6	FALSE
SE	76412	ENSG00000165209.19	STRBP	chr9	-	123160976	123161068	123160366	123160462	123169901	123170046	76412	618533602	0,0,2	658806582	0,0,0	191	99	1	1	1.0,1.0,0.994	1.0,1.0,1.0	-0.002	ENSG00000165209	SE_ENSG00000165209_STRBP_chr9_-_123160976_123161068_123160366_123160462_123169901_123170046	3799	2	FALSE
SE	76413	ENSG00000165209.19	STRBP	chr9	-	123168188	123168258	123160976	123161068	123169901	123170046	76413	2,2,2	329257311	2,1,1	324390314	169	99	1	1	0.004,0.005,0.004	0.004,0.001,0.002	0.002	ENSG00000165209	SE_ENSG00000165209_STRBP_chr9_-_123168188_123168258_123160976_123161068_123169901_123170046	10	1925	FALSE
SE	76414	ENSG00000165209.19	STRBP	chr9	-	123173676	123173834	123169901	123170046	123179006	123179227	76414	823825909	8,10,8	8821252866	4,17,8	257	99	0.856065	1	0.975,0.969,0.978	0.988,0.966,0.977	-0.003	ENSG00000165209	SE_ENSG00000165209_STRBP_chr9_-_123173676_123173834_123169901_123170046_123179006_123179227	5557	55	FALSE
SE	76415	ENSG00000165209.19	STRBP	chr9	-	123173676	123173842	123169901	123170046	123179006	123179227	76415	130714741508	8,10,8	144920251390	4,17,8	265	99	0.935113	1	0.984,0.982,0.986	0.993,0.978,0.985	-0.001	ENSG00000165209	SE_ENSG00000165209_STRBP_chr9_-_123173676_123173842_123169901_123170046_123179006_123179227	9153	55	FALSE
SE	76416	ENSG00000165209.19	STRBP	chr9	-	123180867	123180975	123179006	123179227	123184131	123184298	76416	2,6,2	287280342	0,3,0	302471294	207	99	1	1	0.003,0.01,0.003	0.0,0.003,0.0	0.004	ENSG00000165209	SE_ENSG00000165209_STRBP_chr9_-_123180867_123180975_123179006_123179227_123184131_123184298	13	1976	FALSE
SE	76417	ENSG00000165209.19	STRBP	chr9	-	123184131	123184298	123179006	123179227	123236829	123236966	76417	493478575	0,0,0	558773511	0,1,0	266	99	1	1	1.0,1.0,1.0	1.0,0.997,1.0	0.001	ENSG00000165209	SE_ENSG00000165209_STRBP_chr9_-_123184131_123184298_123179006_123179227_123236829_123236966	3388	1	FALSE
SE	76418	ENSG00000165209.19	STRBP	chr9	-	123236829	123236966	123184131	123184298	123268435	123268586	76418	75,78,84	49,23,34	82,121,61	33,53,30	236	99	0.984312	1	0.391,0.587,0.509	0.51,0.489,0.46	0.009	ENSG00000165209	SE_ENSG00000165209_STRBP_chr9_-_123236829_123236966_123184131_123184298_123268435_123268586	501	222	FALSE
SE	76419	ENSG00000147457.14	CHMP7	chr8	+	23247986	23248197	23246641	23246824	23249209	23249381	76419	17,27,25	5,5,12	9,8,8	2,4,14	310	99	0.112732	0.906628	0.521,0.633,0.4	0.59,0.39,0.154	0.14	ENSG00000147457	SE_ENSG00000147457_CHMP7_chr8_+_23247986_23248197_23246641_23246824_23249209_23249381	94	42	FALSE
SE	76420	ENSG00000147457.14	CHMP7	chr8	+	23247986	23248197	23246658	23246994	23249209	23249381	76420	17,26,26	30,23,57	11,10,10	19,45,13	310	99	0.11047	0.894635	0.153,0.265,0.127	0.156,0.066,0.197	0.042	ENSG00000147457	SE_ENSG00000147457_CHMP7_chr8_+_23247986_23248197_23246658_23246994_23249209_23249381	100	187	FALSE
SE	76425	ENSG00000147457.14	CHMP7	chr8	+	23256459	23256593	23254805	23255432	23258032	23258081	76425	533551540	0,0,0	464601501	0,0,2	233	99	1	1	1.0,1.0,1.0	1.0,1.0,0.991	0.003	ENSG00000147457	SE_ENSG00000147457_CHMP7_chr8_+_23256459_23256593_23254805_23255432_23258032_23258081	3190	2	FALSE
SE	76426	ENSG00000147457.14	CHMP7	chr8	+	23258329	23258449	23258032	23258081	23258731	23258830	76426	401512401	1,0,2	432566367	0,0,8	219	99	0.827768	1	0.995,1.0,0.989	1.0,1.0,0.954	0.01	ENSG00000147457	SE_ENSG00000147457_CHMP7_chr8_+_23258329_23258449_23258032_23258081_23258731_23258830	2679	11	FALSE
SE	76427	ENSG00000147457.14	CHMP7	chr8	+	23259065	23259126	23258731	23258830	23260143	23260286	76427	300321309	13,12,9	318404267	13,8,10	160	99	0.569289	1	0.935,0.943,0.955	0.938,0.969,0.943	-0.006	ENSG00000147457	SE_ENSG00000147457_CHMP7_chr8_+_23259065_23259126_23258731_23258830_23260143_23260286	1919	65	FALSE
SE	76428	ENSG00000081019.14	RSBN1	chr1	-	113796185	113796303	113777670	113777808	113797362	113798036	76428	2,0,0	54,49,42	2,1,0	33,21,41	217	99	1	1	0.017,0.0,0.0	0.027,0.021,0.0	-0.01	ENSG00000081019	SE_ENSG00000081019_RSBN1_chr1_-_113796185_113796303_113777670_113777808_113797362_113798036	5	240	FALSE
SE	76429	ENSG00000188868.14	ZNF563	chr19	-	12319429	12319833	12319186	12319311	12321271	12321332	76429	169199118	0,2,0	152124141	0,0,0	503	99	1	1	1.0,0.951,1.0	1.0,1.0,1.0	-0.016	ENSG00000188868	SE_ENSG00000188868_ZNF563_chr19_-_12319429_12319833_12319186_12319311_12321271_12321332	903	2	FALSE
SE	76430	ENSG00000188868.14	ZNF563	chr19	-	12319429	12319833	12319186	12319311	12322584	12322711	76430	142163100	0,0,0	113101118	0,1,0	503	99	1	1	1.0,1.0,1.0	1.0,0.952,1.0	0.016	ENSG00000188868	SE_ENSG00000188868_ZNF563_chr19_-_12319429_12319833_12319186_12319311_12322584_12322711	737	1	FALSE
SE	76431	ENSG00000188868.14	ZNF563	chr19	-	12321271	12321332	12317476	12319833	12322584	12322711	76431	48,60,68	0,0,1	55,55,52	0,0,0	160	99	1	1	1.0,1.0,0.977	1.0,1.0,1.0	-0.008	ENSG00000188868	SE_ENSG00000188868_ZNF563_chr19_-_12321271_12321332_12317476_12319833_12322584_12322711	338	1	FALSE
SE	76432	ENSG00000188868.14	ZNF563	chr19	-	12321271	12321332	12319178	12319665	12322584	12322711	76432	29,31,74	0,0,0	33,52,42	0,1,0	160	99	1	1	1.0,1.0,1.0	1.0,0.97,1.0	0.01	ENSG00000188868	SE_ENSG00000188868_ZNF563_chr19_-_12321271_12321332_12319178_12319665_12322584_12322711	261	1	FALSE
SE	76433	ENSG00000188868.14	ZNF563	chr19	-	12321271	12321332	12319186	12319311	12322584	12322711	76433	21,28,49	0,0,0	16,32,29	0,1,0	160	99	1	1	1.0,1.0,1.0	1.0,0.952,1.0	0.016	ENSG00000188868	SE_ENSG00000188868_ZNF563_chr19_-_12321271_12321332_12319186_12319311_12322584_12322711	175	1	FALSE
SE	76434	ENSG00000188868.14	ZNF563	chr19	-	12324918	12324979	12322584	12322711	12333479	12333492	76434	2,0,0	22,24,28	0,0,0	23,26,22	160	99	1	1	0.053,0.0,0.0	0.0,0.0,0.0	0.018	ENSG00000188868	SE_ENSG00000188868_ZNF563_chr19_-_12324918_12324979_12322584_12322711_12333479_12333492	2	145	FALSE
SE	76444	ENSG00000293697.2	ANKRD20A5P	chr18	+	14186409	14186501	14183928	14184102	14187223	14187294	76444	48,68,37	41,54,43	36,53,30	27,40,22	191	99	0.344953	1	0.378,0.395,0.308	0.409,0.407,0.414	-0.05	ENSG00000293697	SE_ENSG00000293697_ANKRD20A5P_chr18_+_14186409_14186501_14183928_14184102_14187223_14187294	272	227	FALSE
SE	76445	ENSG00000293697.2	ANKRD20A5P	chr18	+	14187223	14187350	14183928	14184102	14188004	14188111	76445	58,78,68	0,2,5	41,58,43	0,0,0	226	99	0.0131041	0.242239	1.0,0.945,0.856	1.0,1.0,1.0	-0.066	ENSG00000293697	SE_ENSG00000293697_ANKRD20A5P_chr18_+_14187223_14187350_14183928_14184102_14188004_14188111	346	7	FALSE
SE	76446	ENSG00000293697.2	ANKRD20A5P	chr18	+	14187223	14187526	14183928	14184102	14188004	14188111	76446	227219240	0,2,5	149222130	0,0,0	402	99	0.15368	1	1.0,0.964,0.922	1.0,1.0,1.0	-0.038	ENSG00000293697	SE_ENSG00000293697_ANKRD20A5P_chr18_+_14187223_14187526_14183928_14184102_14188004_14188111	1187	7	FALSE
SE	76447	ENSG00000293697.2	ANKRD20A5P	chr18	+	14187223	14188111	14183928	14184102	14189175	14189313	76447	637679827	0,3,0	510789536	1,1,0	987	99	1	1	1.0,0.958,1.0	0.981,0.988,1.0	-0.004	ENSG00000293697	SE_ENSG00000293697_ANKRD20A5P_chr18_+_14187223_14188111_14183928_14184102_14189175_14189313	3978	5	FALSE
SE	76449	ENSG00000293697.2	ANKRD20A5P	chr18	+	14189175	14189313	14183928	14184102	14205150	14205232	76449	14,30,33	0,0,0	21,36,28	0,2,0	237	99	1	1	1.0,1.0,1.0	1.0,0.883,1.0	0.039	ENSG00000293697	SE_ENSG00000293697_ANKRD20A5P_chr18_+_14189175_14189313_14183928_14184102_14205150_14205232	162	2	FALSE
SE	76454	ENSG00000293697.2	ANKRD20A5P	chr18	+	14191861	14191917	14189175	14189313	14205150	14205232	76454	30,21,28	1,0,1	22,30,24	3,2,2	155	99	0.00570791	0.141907	0.95,1.0,0.947	0.824,0.905,0.885	0.094	ENSG00000293697	SE_ENSG00000293697_ANKRD20A5P_chr18_+_14191861_14191917_14189175_14189313_14205150_14205232	155	9	FALSE
SE	76462	ENSG00000293697.2	ANKRD20A5P	chr18	+	14201131	14201201	14183928	14184102	14205150	14205232	76462	39,39,64	0,0,0	22,44,22	0,2,0	169	99	1	1	1.0,1.0,1.0	1.0,0.928,1.0	0.024	ENSG00000293697	SE_ENSG00000293697_ANKRD20A5P_chr18_+_14201131_14201201_14183928_14184102_14205150_14205232	230	2	FALSE
SE	76464	ENSG00000293697.2	ANKRD20A5P	chr18	+	14201131	14201201	14189175	14189313	14205150	14205232	76464	52,45,77	1,0,1	24,59,24	3,2,2	169	99	0.00591818	0.145172	0.968,1.0,0.978	0.824,0.945,0.875	0.101	ENSG00000293697	SE_ENSG00000293697_ANKRD20A5P_chr18_+_14201131_14201201_14189175_14189313_14205150_14205232	281	9	FALSE
SE	76465	ENSG00000293697.2	ANKRD20A5P	chr18	+	14201131	14201201	14191861	14191917	14205150	14205232	76465	43,40,66	2,0,0	27,44,23	1,1,1	169	99	0.230436	1	0.926,1.0,1.0	0.941,0.963,0.931	0.03	ENSG00000293697	SE_ENSG00000293697_ANKRD20A5P_chr18_+_14201131_14201201_14191861_14191917_14205150_14205232	243	5	FALSE
SE	76467	ENSG00000293697.2	ANKRD20A5P	chr18	+	14201131	14201201	14198458	14198489	14205150	14205232	76467	70,64,106	0,1,0	48,66,42	0,0,0	169	99	1	1	1.0,0.974,1.0	1.0,1.0,1.0	-0.009	ENSG00000293697	SE_ENSG00000293697_ANKRD20A5P_chr18_+_14201131_14201201_14198458_14198489_14205150_14205232	396	1	FALSE
SE	76469	ENSG00000293697.2	ANKRD20A5P	chr18	+	14205147	14205232	14201131	14201201	14214212	14214283	76469	14,20,17	0,0,0	6,19,5	2,0,0	184	99	1	1	1.0,1.0,1.0	0.617,1.0,1.0	0.128	ENSG00000293697	SE_ENSG00000293697_ANKRD20A5P_chr18_+_14205147_14205232_14201131_14201201_14214212_14214283	81	2	FALSE
SE	76471	ENSG00000293697.2	ANKRD20A5P	chr18	+	14205150	14205232	14189175	14189313	14208049	14208078	76471	59,81,83	0,2,0	61,69,46	0,1,0	181	99	1	1	1.0,0.957,1.0	1.0,0.974,1.0	-0.006	ENSG00000293697	SE_ENSG00000293697_ANKRD20A5P_chr18_+_14205150_14205232_14189175_14189313_14208049_14208078	399	3	FALSE
SE	76472	ENSG00000293697.2	ANKRD20A5P	chr18	+	14205150	14205232	14191861	14191917	14208049	14208078	76472	60,81,82	6,0,0	59,68,45	0,0,0	181	99	0.162275	1	0.845,1.0,1.0	1.0,1.0,1.0	-0.052	ENSG00000293697	SE_ENSG00000293697_ANKRD20A5P_chr18_+_14205150_14205232_14191861_14191917_14208049_14208078	395	6	FALSE
SE	76473	ENSG00000293697.2	ANKRD20A5P	chr18	+	14205150	14205232	14201131	14201201	14214212	14214283	76473	53,50,67	0,0,0	31,51,33	2,0,0	181	99	1	1	1.0,1.0,1.0	0.894,1.0,1.0	0.035	ENSG00000293697	SE_ENSG00000293697_ANKRD20A5P_chr18_+_14205150_14205232_14201131_14201201_14214212_14214283	285	2	FALSE
SE	76475	ENSG00000293697.2	ANKRD20A5P	chr18	+	14208049	14208078	14205147	14205232	14211308	14211416	76475	23,34,33	0,0,0	16,26,20	2,0,2	128	99	0.528366	1	1.0,1.0,1.0	0.861,1.0,0.886	0.084	ENSG00000293697	SE_ENSG00000293697_ANKRD20A5P_chr18_+_14208049_14208078_14205147_14205232_14211308_14211416	152	4	FALSE
SE	76476	ENSG00000293697.2	ANKRD20A5P	chr18	+	14208170	14208242	14208049	14208078	14211308	14211416	76476	107109112	8,4,2	91,114,76	3,3,7	171	99	0.860363	1	0.886,0.94,0.97	0.946,0.957,0.863	0.01	ENSG00000293697	SE_ENSG00000293697_ANKRD20A5P_chr18_+_14208170_14208242_14208049_14208078_14211308_14211416	609	27	FALSE
SE	76478	ENSG00000293697.2	ANKRD20A5P	chr18	+	14211308	14211416	14208170	14208242	14214212	14214283	76478	155118115	2,1,0	95152107	2,4,1	207	99	0.114734	0.914427	0.974,0.983,1.0	0.958,0.948,0.981	0.023	ENSG00000293697	SE_ENSG00000293697_ANKRD20A5P_chr18_+_14211308_14211416_14208170_14208242_14214212_14214283	742	10	FALSE
SE	76482	ENSG00000235106.11	BRD3OS	chr9	+	134026207	134026549	134025844	134026090	134028825	134029254	76482	295315327	0,5,0	194332185	0,0,0	441	99	0.500434	1	1.0,0.934,1.0	1.0,1.0,1.0	-0.022	ENSG00000235106	SE_ENSG00000235106_BRD3OS_chr9_+_134026207_134026549_134025844_134026090_134028825_134029254	1648	5	FALSE
SE	76483	ENSG00000132680.11	KHDC4	chr1	-	155915872	155915964	155913044	155914320	155917498	155917672	76483	301288286	1,0,0	228347208	0,2,0	191	99	1	1	0.994,1.0,1.0	1.0,0.989,1.0	0.002	ENSG00000132680	SE_ENSG00000132680_KHDC4_chr1_-_155915872_155915964_155913044_155914320_155917498_155917672	1658	3	FALSE
SE	76484	ENSG00000132680.11	KHDC4	chr1	-	155916624	155916709	155915576	155915964	155917498	155917574	76484	140115831537	0,3,0	117014831010	0,6,0	184	99	1	1	1.0,0.996,1.0	1.0,0.993,1.0	0.001	ENSG00000132680	SE_ENSG00000132680_KHDC4_chr1_-_155916624_155916709_155915576_155915964_155917498_155917574	8184	9	FALSE
SE	76485	ENSG00000132680.11	KHDC4	chr1	-	155916624	155916709	155915576	155915964	155921374	155921628	76485	95210641076	1,0,0	820991718	0,0,0	184	99	1	1	0.998,1.0,1.0	1.0,1.0,1.0	-0.001	ENSG00000132680	SE_ENSG00000132680_KHDC4_chr1_-_155916624_155916709_155915576_155915964_155921374_155921628	5621	1	FALSE
SE	76486	ENSG00000132680.11	KHDC4	chr1	-	155916624	155916737	155913044	155915964	155917498	155917672	76486	120513801394	0,3,0	10511291960	0,6,0	212	99	1	1	1.0,0.995,1.0	1.0,0.99,1.0	0.002	ENSG00000132680	SE_ENSG00000132680_KHDC4_chr1_-_155916624_155916737_155913044_155915964_155917498_155917672	7281	9	FALSE
SE	76487	ENSG00000132680.11	KHDC4	chr1	-	155917498	155917672	155913044	155915964	155921374	155921628	76487	96710951153	1,0,0	8871196751	0,0,0	273	99	1	1	0.997,1.0,1.0	1.0,1.0,1.0	-0.001	ENSG00000132680	SE_ENSG00000132680_KHDC4_chr1_-_155917498_155917672_155913044_155915964_155921374_155921628	6049	1	FALSE
SE	76488	ENSG00000132680.11	KHDC4	chr1	-	155917498	155917672	155916624	155916709	155921374	155921628	76488	142316171618	0,0,0	124016861048	2,0,0	273	99	1	1	1.0,1.0,1.0	0.996,1.0,1.0	0.001	ENSG00000132680	SE_ENSG00000132680_KHDC4_chr1_-_155917498_155917672_155916624_155916709_155921374_155921628	8632	2	FALSE
SE	76489	ENSG00000132680.11	KHDC4	chr1	-	155921374	155921628	155917498	155917672	155921860	155921918	76489	173417851860	0,1,2	150017741230	0,0,0	353	99	1	1	1.0,0.998,0.996	1.0,1.0,1.0	-0.002	ENSG00000132680	SE_ENSG00000132680_KHDC4_chr1_-_155921374_155921628_155917498_155917672_155921860_155921918	9883	3	FALSE
SE	76490	ENSG00000132680.11	KHDC4	chr1	-	155921860	155921918	155921384	155921527	155923626	155923687	76490	415466525	4,0,5	341502332	1,6,0	157	99	1	1	0.985,1.0,0.985	0.995,0.981,1.0	-0.002	ENSG00000132680	SE_ENSG00000132680_KHDC4_chr1_-_155921860_155921918_155921384_155921527_155923626_155923687	2581	16	FALSE
SE	76491	ENSG00000132680.11	KHDC4	chr1	-	155923626	155923687	155921384	155921527	155925631	155925763	76491	332338356	0,1,0	276422220	0,0,0	160	99	1	1	1.0,0.995,1.0	1.0,1.0,1.0	-0.002	ENSG00000132680	SE_ENSG00000132680_KHDC4_chr1_-_155923626_155923687_155921384_155921527_155925631_155925763	1944	1	FALSE
SE	76492	ENSG00000132680.11	KHDC4	chr1	-	155925631	155925843	155923626	155923687	155926675	155926839	76492	167816541875	0,8,2	129918631148	0,1,0	311	99	1	1	1.0,0.985,0.997	1.0,0.998,1.0	-0.005	ENSG00000132680	SE_ENSG00000132680_KHDC4_chr1_-_155925631_155925843_155923626_155923687_155926675_155926839	9517	11	FALSE
SE	76493	ENSG00000132680.11	KHDC4	chr1	-	155925631	155925843	155923626	155923687	155929295	155929375	76493	110311661276	0,0,1	8871302785	0,0,0	311	99	1	1	1.0,1.0,0.998	1.0,1.0,1.0	-0.001	ENSG00000132680	SE_ENSG00000132680_KHDC4_chr1_-_155925631_155925843_155923626_155923687_155929295_155929375	6519	1	FALSE
SE	76494	ENSG00000132680.11	KHDC4	chr1	-	155926675	155926839	155923626	155923687	155929295	155929375	76494	630635781	0,0,1	607743470	0,0,0	263	99	1	1	1.0,1.0,0.997	1.0,1.0,1.0	-0.001	ENSG00000132680	SE_ENSG00000132680_KHDC4_chr1_-_155926675_155926839_155923626_155923687_155929295_155929375	3866	1	FALSE
SE	76495	ENSG00000132680.11	KHDC4	chr1	-	155926675	155926839	155925631	155925843	155927103	155927156	76495	210221712545	12,10,8	190924001628	22,19,28	263	99	9.60478823742e-06	0.00198629	0.985,0.988,0.992	0.97,0.979,0.956	0.02	ENSG00000132680	SE_ENSG00000132680_KHDC4_chr1_-_155926675_155926839_155925631_155925843_155927103_155927156	12755	99	FALSE
SE	76496	ENSG00000132680.11	KHDC4	chr1	-	155926675	155926839	155925631	155925843	155929295	155929375	76496	121211221384	7,7,6	10251305846	6,2,13	263	99	0.537721	1	0.985,0.984,0.989	0.985,0.996,0.961	0.005	ENSG00000132680	SE_ENSG00000132680_KHDC4_chr1_-_155926675_155926839_155925631_155925843_155929295_155929375	6894	41	FALSE
SE	76497	ENSG00000132680.11	KHDC4	chr1	-	155927103	155927156	155925631	155925843	155929295	155929375	76497	402461523	7,7,6	370477366	6,2,13	152	99	0.597252	1	0.974,0.977,0.983	0.976,0.994,0.948	0.005	ENSG00000132680	SE_ENSG00000132680_KHDC4_chr1_-_155927103_155927156_155925631_155925843_155929295_155929375	2599	41	FALSE
SE	76498	ENSG00000132680.11	KHDC4	chr1	-	155927103	155927156	155926470	155926839	155929295	155929375	76498	126314821657	0,0,0	120915271099	2,0,0	152	99	1	1	1.0,1.0,1.0	0.997,1.0,1.0	0.001	ENSG00000132680	SE_ENSG00000132680_KHDC4_chr1_-_155927103_155927156_155926470_155926839_155929295_155929375	8237	2	FALSE
SE	76505	ENSG00000149231.16	CCDC82	chr11	-	96386253	96386293	96383961	96384761	96387529	96387613	76505	18,31,28	0,0,1	48,59,29	0,0,0	139	99	1	1	1.0,1.0,0.952	1.0,1.0,1.0	-0.016	ENSG00000149231	SE_ENSG00000149231_CCDC82_chr11_-_96386253_96386293_96383961_96384761_96387529_96387613	213	1	FALSE
SE	76512	ENSG00000233058.4	ATP13A3-DT	chr3	+	194490509	194490594	194487617	194488726	194497937	194498135	76512	3,0,1	83,72,75	0,0,1	51,75,43	184	99	1	1	0.019,0.0,0.007	0.0,0.0,0.012	0.005	ENSG00000233058	SE_ENSG00000233058_ATP13A3-DT_chr3_+_194490509_194490594_194487617_194488726_194497937_194498135	5	399	FALSE
SE	76535	ENSG00000170876.9	TMEM43	chr3	+	14128854	14129085	14125014	14125205	14129411	14129561	76535	7,36,28	107122157	12,34,23	105,119,87	330	99	0.360004	1	0.019,0.081,0.051	0.033,0.079,0.073	-0.011	ENSG00000170876	SE_ENSG00000170876_TMEM43_chr3_+_14128854_14129085_14125014_14125205_14129411_14129561	140	697	FALSE
SE	76536	ENSG00000170876.9	TMEM43	chr3	+	14133738	14133809	14132865	14132935	14134769	14134891	76536	516607687	0,0,0	464611502	2,0,0	170	99	1	1	1.0,1.0,1.0	0.993,1.0,1.0	0.002	ENSG00000170876	SE_ENSG00000170876_TMEM43_chr3_+_14133738_14133809_14132865_14132935_14134769_14134891	3387	2	FALSE
SE	76537	ENSG00000174917.9	MICOS13	chr19	-	5678774	5678902	5678420	5678648	5679344	5679396	76537	11,14,12	217235221	13,8,4	205236189	227	99	0.205835	1	0.022,0.025,0.023	0.027,0.015,0.009	0.006	ENSG00000174917	SE_ENSG00000174917_MICOS13_chr19_-_5678774_5678902_5678420_5678648_5679344_5679396	62	1303	FALSE
SE	76538	ENSG00000174917.9	MICOS13	chr19	-	5679344	5679396	5678421	5678648	5679585	5679763	76538	410443436	0,1,0	342464294	0,0,0	151	99	1	1	1.0,0.997,1.0	1.0,1.0,1.0	-0.001	ENSG00000174917	SE_ENSG00000174917_MICOS13_chr19_-_5679344_5679396_5678421_5678648_5679585_5679763	2389	1	FALSE
SE	76539	ENSG00000062716.13	VMP1	chr17	+	59729709	59730017	59707653	59707748	59731420	59731522	76539	3,2,3	117210861241	6,0,4	849949805	407	99	1	1	0.001,0.0,0.001	0.002,0.0,0.001	0	ENSG00000062716	SE_ENSG00000062716_VMP1_chr17_+_59729709_59730017_59707653_59707748_59731420_59731522	18	6102	FALSE
SE	76540	ENSG00000062716.13	VMP1	chr17	+	59731382	59731522	59707705	59707748	59735337	59735473	76540	141713731543	7,4,3	106212091138	13,2,2	239	99	0.834218	1	0.988,0.993,0.995	0.971,0.996,0.996	0.004	ENSG00000062716	SE_ENSG00000062716_VMP1_chr17_+_59731382_59731522_59707705_59707748_59735337_59735473	7742	31	FALSE
SE	76541	ENSG00000062716.13	VMP1	chr17	+	59731420	59731522	59707497	59707748	59735337	59735473	76541	255624162744	7,4,3	187621211914	13,2,2	201	99	1	1	0.994,0.997,0.998	0.986,0.998,0.998	0.002	ENSG00000062716	SE_ENSG00000062716_VMP1_chr17_+_59731420_59731522_59707497_59707748_59735337_59735473	13627	31	FALSE
SE	76542	ENSG00000062716.13	VMP1	chr17	+	59731420	59731522	59707497	59707748	59737452	59737543	76542	127011981356	1,0,0	9321031895	0,0,0	201	99	1	1	0.998,1.0,1.0	1.0,1.0,1.0	-0.001	ENSG00000062716	SE_ENSG00000062716_VMP1_chr17_+_59731420_59731522_59707497_59707748_59737452_59737543	6682	1	FALSE
SE	76543	ENSG00000062716.13	VMP1	chr17	+	59731420	59731522	59707497	59707748	59764970	59765138	76543	126811951352	2,2,3	9291029894	2,5,4	201	99	1	1	0.997,0.997,0.996	0.996,0.99,0.991	0.004	ENSG00000062716	SE_ENSG00000062716_VMP1_chr17_+_59731420_59731522_59707497_59707748_59764970_59765138	6667	18	FALSE
SE	76544	ENSG00000062716.13	VMP1	chr17	+	59735337	59735473	59707497	59707748	59737452	59737474	76544	118411711304	1,0,0	8911130845	0,0,0	235	99	1	1	0.998,1.0,1.0	1.0,1.0,1.0	-0.001	ENSG00000062716	SE_ENSG00000062716_VMP1_chr17_+_59735337_59735473_59707497_59707748_59737452_59737474	6525	1	FALSE
SE	76545	ENSG00000062716.13	VMP1	chr17	+	59735337	59735473	59707497	59707748	59738836	59738947	76545	500486570	0,0,0	399509362	3,0,0	235	99	1	1	1.0,1.0,1.0	0.982,1.0,1.0	0.006	ENSG00000062716	SE_ENSG00000062716_VMP1_chr17_+_59735337_59735473_59707497_59707748_59738836_59738947	2826	3	FALSE
SE	76546	ENSG00000062716.13	VMP1	chr17	+	59735337	59735473	59707497	59707748	59764970	59765138	76546	490478578	2,2,3	394505361	2,5,4	235	99	0.302986	1	0.99,0.99,0.988	0.988,0.977,0.974	0.01	ENSG00000062716	SE_ENSG00000062716_VMP1_chr17_+_59735337_59735473_59707497_59707748_59764970_59765138	2806	18	FALSE
SE	76547	ENSG00000062716.13	VMP1	chr17	+	59735337	59735473	59707497	59707748	59773753	59773885	76547	487478565	0,2,0	392506358	1,0,0	235	99	1	1	1.0,0.99,1.0	0.994,1.0,1.0	-0.001	ENSG00000062716	SE_ENSG00000062716_VMP1_chr17_+_59735337_59735473_59707497_59707748_59773753_59773885	2786	3	FALSE
SE	76548	ENSG00000062716.13	VMP1	chr17	+	59735337	59735473	59707497	59707748	59808795	59808876	76548	487480565	1,0,1	392503358	0,0,0	235	99	1	1	0.995,1.0,0.996	1.0,1.0,1.0	-0.003	ENSG00000062716	SE_ENSG00000062716_VMP1_chr17_+_59735337_59735473_59707497_59707748_59808795_59808876	2785	2	FALSE
SE	76549	ENSG00000062716.13	VMP1	chr17	+	59735337	59735473	59731382	59731522	59737452	59737474	76549	246623882693	3,3,4	182522201865	3,2,3	235	99	1	1	0.997,0.997,0.996	0.996,0.998,0.996	0	ENSG00000062716	SE_ENSG00000062716_VMP1_chr17_+_59735337_59735473_59731382_59731522_59737452_59737474	13457	18	FALSE
SE	76550	ENSG00000062716.13	VMP1	chr17	+	59735337	59735473	59731382	59731522	59764970	59765138	76550	177216951967	1,0,0	132815951381	0,0,2	235	99	1	1	0.999,1.0,1.0	1.0,1.0,0.997	0.001	ENSG00000062716	SE_ENSG00000062716_VMP1_chr17_+_59735337_59735473_59731382_59731522_59764970_59765138	9738	3	FALSE
SE	76551	ENSG00000062716.13	VMP1	chr17	+	59737452	59737543	59707663	59707748	59738836	59738947	76551	628580625	0,0,0	459624440	3,0,0	190	99	1	1	1.0,1.0,1.0	0.988,1.0,1.0	0.004	ENSG00000062716	SE_ENSG00000062716_VMP1_chr17_+_59737452_59737543_59707663_59707748_59738836_59738947	3356	3	FALSE
SE	76554	ENSG00000062716.13	VMP1	chr17	+	59737452	59737543	59735337	59735473	59738836	59738947	76554	132012671358	13,8,5	9551249923	7,6,4	190	99	0.72553	1	0.981,0.988,0.993	0.986,0.991,0.992	-0.002	ENSG00000062716	SE_ENSG00000062716_VMP1_chr17_+_59737452_59737543_59735337_59735473_59738836_59738947	7072	43	FALSE
SE	76555	ENSG00000062716.13	VMP1	chr17	+	59737452	59737543	59735337	59735473	59764970	59765138	76555	648671706	3,0,13	473597455	2,2,3	190	99	0.541926	1	0.991,1.0,0.966	0.992,0.994,0.988	-0.006	ENSG00000062716	SE_ENSG00000062716_VMP1_chr17_+_59737452_59737543_59735337_59735473_59764970_59765138	3550	23	FALSE
SE	76556	ENSG00000062716.13	VMP1	chr17	+	59738836	59738947	59707497	59707748	59764970	59765138	76556	732753827	2,2,3	567733613	2,5,4	210	99	0.974785	1	0.994,0.994,0.992	0.993,0.986,0.986	0.005	ENSG00000062716	SE_ENSG00000062716_VMP1_chr17_+_59738836_59738947_59707497_59707748_59764970_59765138	4225	18	FALSE
SE	76557	ENSG00000062716.13	VMP1	chr17	+	59738836	59738947	59707497	59707748	59773753	59773881	76557	36,42,54	0,2,0	30,31,34	1,0,0	210	99	1	1	1.0,0.908,1.0	0.934,1.0,1.0	-0.009	ENSG00000062716	SE_ENSG00000062716_VMP1_chr17_+_59738836_59738947_59707497_59707748_59773753_59773881	227	3	FALSE
SE	76558	ENSG00000062716.13	VMP1	chr17	+	59738836	59738947	59707497	59707748	59808795	59808876	76558	30,24,46	1,0,1	23,24,30	0,0,0	210	99	1	1	0.934,1.0,0.956	1.0,1.0,1.0	-0.037	ENSG00000062716	SE_ENSG00000062716_VMP1_chr17_+_59738836_59738947_59707497_59707748_59808795_59808876	177	2	FALSE
SE	76559	ENSG00000062716.13	VMP1	chr17	+	59738836	59738947	59735337	59735473	59764970	59765138	76559	745761832	3,0,13	571739617	2,2,3	210	99	0.625901	1	0.992,1.0,0.968	0.993,0.994,0.99	-0.006	ENSG00000062716	SE_ENSG00000062716_VMP1_chr17_+_59738836_59738947_59735337_59735473_59764970_59765138	4265	23	FALSE
SE	76560	ENSG00000062716.13	VMP1	chr17	+	59738836	59738947	59735337	59735473	59773753	59773881	76560	49,50,59	0,0,0	34,37,38	0,3,0	210	99	0.781832	1	1.0,1.0,1.0	1.0,0.853,1.0	0.049	ENSG00000062716	SE_ENSG00000062716_VMP1_chr17_+_59738836_59738947_59735337_59735473_59773753_59773881	267	3	FALSE
SE	76561	ENSG00000062716.13	VMP1	chr17	+	59738836	59738947	59735337	59735473	59808795	59808876	76561	43,32,51	0,2,0	27,30,34	0,0,0	210	99	1	1	1.0,0.883,1.0	1.0,1.0,1.0	-0.039	ENSG00000062716	SE_ENSG00000062716_VMP1_chr17_+_59738836_59738947_59735337_59735473_59808795_59808876	217	2	FALSE
SE	76562	ENSG00000062716.13	VMP1	chr17	+	59738836	59738947	59737452	59737543	59764970	59765138	76562	142613781505	0,0,3	106514031091	0,1,0	210	99	1	1	1.0,1.0,0.996	1.0,0.998,1.0	-0.001	ENSG00000062716	SE_ENSG00000062716_VMP1_chr17_+_59738836_59738947_59737452_59737543_59764970_59765138	7868	4	FALSE
SE	76563	ENSG00000062716.13	VMP1	chr17	+	59738836	59738947	59737452	59737543	59765051	59765138	76563	728656735	0,0,0	526700511	0,2,0	210	99	1	1	1.0,1.0,1.0	1.0,0.994,1.0	0.002	ENSG00000062716	SE_ENSG00000062716_VMP1_chr17_+_59738836_59738947_59737452_59737543_59765051_59765138	3856	2	FALSE
SE	76564	ENSG00000062716.13	VMP1	chr17	+	59764970	59765138	59707497	59707748	59773753	59773881	76564	168015691754	0,2,0	124515521114	1,0,0	267	99	1	1	1.0,0.997,1.0	0.998,1.0,1.0	0	ENSG00000062716	SE_ENSG00000062716_VMP1_chr17_+_59764970_59765138_59707497_59707748_59773753_59773881	8914	3	FALSE
SE	76565	ENSG00000062716.13	VMP1	chr17	+	59764970	59765138	59707497	59707748	59808795	59808876	76565	649619670	1,0,1	479599443	0,0,0	267	99	1	1	0.996,1.0,0.996	1.0,1.0,1.0	-0.003	ENSG00000062716	SE_ENSG00000062716_VMP1_chr17_+_59764970_59765138_59707497_59707748_59808795_59808876	3459	2	FALSE
SE	76566	ENSG00000062716.13	VMP1	chr17	+	59764970	59765138	59735337	59735473	59773753	59773881	76566	168115671764	0,0,0	124515491113	0,3,0	267	99	1	1	1.0,1.0,1.0	1.0,0.995,1.0	0.002	ENSG00000062716	SE_ENSG00000062716_VMP1_chr17_+_59764970_59765138_59735337_59735473_59773753_59773881	8919	3	FALSE
SE	76567	ENSG00000062716.13	VMP1	chr17	+	59764970	59765138	59735337	59735473	59808795	59808876	76567	650617680	0,2,0	479596442	0,0,0	267	99	1	1	1.0,0.991,1.0	1.0,1.0,1.0	-0.003	ENSG00000062716	SE_ENSG00000062716_VMP1_chr17_+_59764970_59765138_59735337_59735473_59808795_59808876	3464	2	FALSE
SE	76568	ENSG00000062716.13	VMP1	chr17	+	59764970	59765138	59738836	59738947	59773753	59773881	76568	238122962532	7,18,8	178722561693	7,7,4	267	99	0.63418	1	0.992,0.979,0.992	0.99,0.992,0.994	-0.004	ENSG00000062716	SE_ENSG00000062716_VMP1_chr17_+_59764970_59765138_59738836_59738947_59773753_59773881	12945	51	FALSE
SE	76569	ENSG00000062716.13	VMP1	chr17	+	59764970	59765138	59738836	59738947	59808795	59808876	76569	135013461448	1,0,0	102113031022	0,0,0	267	99	1	1	0.998,1.0,1.0	1.0,1.0,1.0	-0.001	ENSG00000062716	SE_ENSG00000062716_VMP1_chr17_+_59764970_59765138_59738836_59738947_59808795_59808876	7490	1	FALSE
SE	76570	ENSG00000062716.13	VMP1	chr17	+	59765051	59765138	59738836	59738947	59773753	59773885	76570	876844902	7,18,8	683825540	7,7,4	186	99	0.180098	1	0.985,0.961,0.984	0.981,0.984,0.986	-0.007	ENSG00000062716	SE_ENSG00000062716_VMP1_chr17_+_59765051_59765138_59738836_59738947_59773753_59773885	4670	51	FALSE
SE	76571	ENSG00000062716.13	VMP1	chr17	+	59765051	59765138	59738836	59738947	59808795	59808876	76571	15,14,14	1,0,0	10,13,4	0,0,0	186	99	1	1	0.889,1.0,1.0	1.0,1.0,1.0	-0.037	ENSG00000062716	SE_ENSG00000062716_VMP1_chr17_+_59765051_59765138_59738836_59738947_59808795_59808876	70	1	FALSE
SE	76572	ENSG00000062716.13	VMP1	chr17	+	59773753	59773885	59707497	59707748	59808795	59808876	76572	118111541221	1,0,1	9171116885	0,0,0	231	99	1	1	0.998,1.0,0.998	1.0,1.0,1.0	-0.001	ENSG00000062716	SE_ENSG00000062716_VMP1_chr17_+_59773753_59773885_59707497_59707748_59808795_59808876	6474	2	FALSE
SE	76573	ENSG00000062716.13	VMP1	chr17	+	59773753	59773885	59735337	59735473	59808795	59808876	76573	118111521221	0,2,0	9161119885	0,0,0	231	99	1	1	1.0,0.996,1.0	1.0,1.0,1.0	-0.001	ENSG00000062716	SE_ENSG00000062716_VMP1_chr17_+_59773753_59773885_59735337_59735473_59808795_59808876	6474	2	FALSE
SE	76574	ENSG00000062716.13	VMP1	chr17	+	59773753	59773885	59738836	59738947	59808795	59808876	76574	118811701229	1,0,0	9231123889	0,0,0	231	99	1	1	0.998,1.0,1.0	1.0,1.0,1.0	-0.001	ENSG00000062716	SE_ENSG00000062716_VMP1_chr17_+_59773753_59773885_59738836_59738947_59808795_59808876	6522	1	FALSE
SE	76575	ENSG00000062716.13	VMP1	chr17	+	59773753	59773885	59764970	59765138	59808795	59808876	76575	222521142310	12,10,6	168920791559	6,8,2	231	99	1	1	0.988,0.989,0.994	0.992,0.991,0.997	-0.003	ENSG00000062716	SE_ENSG00000062716_VMP1_chr17_+_59773753_59773885_59764970_59765138_59808795_59808876	11976	44	FALSE
SE	76576	ENSG00000062716.13	VMP1	chr17	+	59808795	59808876	59773753	59773885	59811669	59811786	76576	170516791893	0,4,6	132117201327	1,3,3	180	99	1	1	1.0,0.996,0.994	0.999,0.997,0.996	-0.001	ENSG00000062716	SE_ENSG00000062716_VMP1_chr17_+_59808795_59808876_59773753_59773885_59811669_59811786	9645	17	FALSE
SE	76577	ENSG00000062716.13	VMP1	chr17	+	59811669	59811786	59773753	59773885	59838294	59838397	76577	83,86,117	0,0,0	49,71,51	0,0,1	216	99	1	1	1.0,1.0,1.0	1.0,1.0,0.959	0.014	ENSG00000062716	SE_ENSG00000062716_VMP1_chr17_+_59811669_59811786_59773753_59773885_59838294_59838397	457	1	FALSE
SE	76578	ENSG00000062716.13	VMP1	chr17	+	59811669	59811786	59808795	59808876	59817711	59817773	76578	197419842371	1,1,0	155021231587	2,2,0	216	99	1	1	0.999,0.999,1.0	0.997,0.998,1.0	0.001	ENSG00000062716	SE_ENSG00000062716_VMP1_chr17_+_59811669_59811786_59808795_59808876_59817711_59817773	11589	6	FALSE
SE	76579	ENSG00000062716.13	VMP1	chr17	+	59814025	59814107	59811669	59811786	59817711	59817773	76579	0,0,1	104210381275	2,0,0	8421116820	181	99	1	1	0.0,0.0,0.0	0.001,0.0,0.0	0	ENSG00000062716	SE_ENSG00000062716_VMP1_chr17_+_59814025_59814107_59811669_59811786_59817711_59817773	3	6133	FALSE
SE	76580	ENSG00000062716.13	VMP1	chr17	+	59817711	59817773	59811669	59811786	59838294	59838397	76580	144915171663	1,1,4	114614981155	3,0,1	161	99	1	1	0.999,0.999,0.996	0.996,1.0,0.999	0	ENSG00000062716	SE_ENSG00000062716_VMP1_chr17_+_59817711_59817773_59811669_59811786_59838294_59838397	8428	10	FALSE
SE	76581	ENSG00000062716.13	VMP1	chr17	+	59834011	59834050	59817711	59817773	59838294	59838397	76581	57,50,60	92110001010	54,45,30	736968755	138	99	0.563344	1	0.043,0.035,0.041	0.05,0.032,0.028	0.003	ENSG00000062716	SE_ENSG00000062716_VMP1_chr17_+_59834011_59834050_59817711_59817773_59838294_59838397	296	5390	FALSE
SE	76582	ENSG00000062716.13	VMP1	chr17	+	59838294	59838397	59817711	59817773	59839767	59840106	76582	239825492643	0,1,0	185025111812	1,0,0	202	99	1	1	1.0,0.999,1.0	0.999,1.0,1.0	0	ENSG00000062716	SE_ENSG00000062716_VMP1_chr17_+_59838294_59838397_59817711_59817773_59839767_59840106	13763	2	FALSE
SE	76583	ENSG00000062716.13	VMP1	chr17	+	59838294	59838397	59837854	59838212	59839767	59840106	76583	148115561641	0,1,3	111615491061	0,1,1	202	99	1	1	1.0,0.999,0.996	1.0,0.999,0.998	-0.001	ENSG00000062716	SE_ENSG00000062716_VMP1_chr17_+_59838294_59838397_59837854_59838212_59839767_59840106	8404	6	FALSE
SE	76584	ENSG00000062716.13	VMP1	chr17	+	59838311	59838397	59837854	59838212	59839767	59840207	76584	128413331400	0,1,3	9221291901	0,1,1	185	99	1	1	1.0,0.999,0.996	1.0,0.999,0.998	-0.001	ENSG00000062716	SE_ENSG00000062716_VMP1_chr17_+_59838311_59838397_59837854_59838212_59839767_59840207	7131	6	FALSE
SE	76585	ENSG00000138101.20	DTNB	chr2	-	25383835	25383889	25379289	25379323	25386026	25386095	76585	26,28,16	0,0,0	18,25,23	0,1,0	153	99	1	1	1.0,1.0,1.0	1.0,0.942,1.0	0.019	ENSG00000138101	SE_ENSG00000138101_DTNB_chr2_-_25383835_25383889_25379289_25379323_25386026_25386095	136	1	FALSE
SE	76586	ENSG00000138101.20	DTNB	chr2	-	25383835	25383889	25379289	25379323	25387288	25387378	76586	61,64,49	47,60,26	32,43,49	21,37,29	153	99	0.761087	1	0.456,0.408,0.549	0.496,0.429,0.522	-0.011	ENSG00000138101	SE_ENSG00000138101_DTNB_chr2_-_25383835_25383889_25379289_25379323_25387288_25387378	298	220	FALSE
SE	76587	ENSG00000138101.20	DTNB	chr2	-	25383835	25383889	25379289	25379323	25388201	25388361	76587	26,23,16	0,0,0	16,24,23	0,1,0	153	99	1	1	1.0,1.0,1.0	1.0,0.94,1.0	0.02	ENSG00000138101	SE_ENSG00000138101_DTNB_chr2_-_25383835_25383889_25379289_25379323_25388201_25388361	128	1	FALSE
SE	76588	ENSG00000138101.20	DTNB	chr2	-	25387288	25387378	25379289	25379323	25388201	25388361	76588	88,127,86	0,0,0	58,79,58	0,1,0	189	99	1	1	1.0,1.0,1.0	1.0,0.976,1.0	0.008	ENSG00000138101	SE_ENSG00000138101_DTNB_chr2_-_25387288_25387378_25379289_25379323_25388201_25388361	496	1	FALSE
SE	76590	ENSG00000138101.20	DTNB	chr2	-	25388201	25388361	25379289	25379323	25427534	25427631	76590	135190161	0,0,1	111,148,90	1,0,0	259	99	1	1	1.0,1.0,0.984	0.977,1.0,1.0	0.002	ENSG00000138101	SE_ENSG00000138101_DTNB_chr2_-_25388201_25388361_25379289_25379323_25427534_25427631	835	2	FALSE
SE	76591	ENSG00000138101.20	DTNB	chr2	-	25419514	25419535	25388201	25388361	25427534	25427631	76591	3,3,1	87,115,98	0,1,0	71,93,60	120	99	0.629803	1	0.028,0.021,0.008	0.0,0.009,0.0	0.016	ENSG00000138101	SE_ENSG00000138101_DTNB_chr2_-_25419514_25419535_25388201_25388361_25427534_25427631	8	524	FALSE
SE	76592	ENSG00000138101.20	DTNB	chr2	-	25427534	25427631	25388201	25388361	25432885	25432999	76592	142219173	0,0,3	135180108	2,0,0	196	99	1	1	1.0,1.0,0.967	0.972,1.0,1.0	-0.002	ENSG00000138101	SE_ENSG00000138101_DTNB_chr2_-_25427534_25427631_25388201_25388361_25432885_25432999	957	5	FALSE
SE	76593	ENSG00000138101.20	DTNB	chr2	-	25432885	25432999	25427534	25427631	25433909	25433995	76593	188245223	0,1,0	181228123	0,0,0	213	99	1	1	1.0,0.991,1.0	1.0,1.0,1.0	-0.003	ENSG00000138101	SE_ENSG00000138101_DTNB_chr2_-_25432885_25432999_25427534_25427631_25433909_25433995	1188	1	FALSE
SE	76594	ENSG00000138101.20	DTNB	chr2	-	25451547	25451635	25433909	25433995	25482795	25482873	76594	110,78,108	0,0,0	61,81,61	0,0,1	187	99	1	1	1.0,1.0,1.0	1.0,1.0,0.97	0.01	ENSG00000138101	SE_ENSG00000138101_DTNB_chr2_-_25451547_25451635_25433909_25433995_25482795_25482873	499	1	FALSE
SE	76596	ENSG00000138101.20	DTNB	chr2	-	25455404	25455494	25451547	25451635	25482795	25482873	76596	145,81,144	6,0,4	71,128,61	0,2,1	189	99	0.0297471	0.408606	0.927,1.0,0.95	1.0,0.971,0.97	-0.021	ENSG00000138101	SE_ENSG00000138101_DTNB_chr2_-_25455404_25455494_25451547_25451635_25482795_25482873	630	13	FALSE
SE	76597	ENSG00000138101.20	DTNB	chr2	-	25482795	25482873	25455404	25455494	25531472	25531597	76597	185134157	0,0,0	90174103	0,1,0	177	99	1	1	1.0,1.0,1.0	1.0,0.99,1.0	0.003	ENSG00000138101	SE_ENSG00000138101_DTNB_chr2_-_25482795_25482873_25455404_25455494_25531472_25531597	843	1	FALSE
SE	76598	ENSG00000138101.20	DTNB	chr2	-	25576837	25577004	25531472	25531597	25580720	25580826	76598	296317331	0,0,0	218356214	0,3,0	266	99	1	1	1.0,1.0,1.0	1.0,0.978,1.0	0.007	ENSG00000138101	SE_ENSG00000138101_DTNB_chr2_-_25576837_25577004_25531472_25531597_25580720_25580826	1732	3	FALSE
SE	76599	ENSG00000138101.20	DTNB	chr2	-	25580720	25580826	25531472	25531597	25607235	25607321	76599	18,20,25	0,0,0	13,18,13	1,0,0	205	99	1	1	1.0,1.0,1.0	0.863,1.0,1.0	0.046	ENSG00000138101	SE_ENSG00000138101_DTNB_chr2_-_25580720_25580826_25531472_25531597_25607235_25607321	107	1	FALSE
SE	76600	ENSG00000138101.20	DTNB	chr2	-	25596085	25596240	25580720	25580826	25607235	25607293	76600	357393388	8,4,4	382442281	4,2,1	254	99	0.0359503	0.457509	0.946,0.975,0.974	0.974,0.989,0.991	-0.02	ENSG00000138101	SE_ENSG00000138101_DTNB_chr2_-_25596085_25596240_25580720_25580826_25607235_25607293	2243	23	FALSE
SE	76601	ENSG00000138101.20	DTNB	chr2	-	25596085	25596240	25580720	25580826	25628170	25628384	76601	239300249	1,5,4	269311194	3,5,10	254	99	0.0868222	0.779137	0.989,0.959,0.96	0.972,0.96,0.883	0.031	ENSG00000138101	SE_ENSG00000138101_DTNB_chr2_-_25596085_25596240_25580720_25580826_25628170_25628384	1562	28	FALSE
SE	76602	ENSG00000138101.20	DTNB	chr2	-	25596085	25596240	25580720	25580826	25639013	25639094	76602	236295244	0,0,0	262304191	1,0,0	254	99	1	1	1.0,1.0,1.0	0.99,1.0,1.0	0.003	ENSG00000138101	SE_ENSG00000138101_DTNB_chr2_-_25596085_25596240_25580720_25580826_25639013_25639094	1532	1	FALSE
SE	76603	ENSG00000138101.20	DTNB	chr2	-	25607235	25607321	25580720	25580826	25628170	25628384	76603	175155159	1,5,4	131152112	3,5,10	185	99	0.0299102	0.410208	0.989,0.943,0.955	0.959,0.942,0.857	0.043	ENSG00000138101	SE_ENSG00000138101_DTNB_chr2_-_25607235_25607321_25580720_25580826_25628170_25628384	884	28	FALSE
SE	76605	ENSG00000138101.20	DTNB	chr2	-	25607235	25607321	25596085	25596240	25628170	25628384	76605	288248296	5,5,7	245287201	7,8,3	185	99	0.621906	1	0.969,0.964,0.958	0.949,0.95,0.973	0.006	ENSG00000138101	SE_ENSG00000138101_DTNB_chr2_-_25607235_25607321_25596085_25596240_25628170_25628384	1565	35	FALSE
SE	76606	ENSG00000138101.20	DTNB	chr2	-	25607235	25607321	25596085	25596240	25639013	25639094	76606	113,94,131	2,0,2	114,120,80	0,1,0	185	99	0.564717	1	0.968,1.0,0.972	1.0,0.985,1.0	-0.015	ENSG00000138101	SE_ENSG00000138101_DTNB_chr2_-_25607235_25607321_25596085_25596240_25639013_25639094	652	5	FALSE
SE	76607	ENSG00000138101.20	DTNB	chr2	-	25628170	25628384	25580720	25580826	25639013	25639094	76607	337350346	0,0,0	310435274	1,0,0	313	99	1	1	1.0,1.0,1.0	0.99,1.0,1.0	0.003	ENSG00000138101	SE_ENSG00000138101_DTNB_chr2_-_25628170_25628384_25580720_25580826_25639013_25639094	2052	1	FALSE
SE	76608	ENSG00000138101.20	DTNB	chr2	-	25628170	25628384	25596085	25596240	25639013	25639094	76608	341350349	2,0,2	314438267	0,1,0	313	99	1	1	0.982,1.0,0.982	1.0,0.993,1.0	-0.01	ENSG00000138101	SE_ENSG00000138101_DTNB_chr2_-_25628170_25628384_25596085_25596240_25639013_25639094	2059	5	FALSE
SE	76609	ENSG00000138101.20	DTNB	chr2	-	25628170	25628384	25607235	25607321	25639013	25639094	76609	511499507	0,0,0	438598386	0,2,0	313	99	1	1	1.0,1.0,1.0	1.0,0.99,1.0	0.003	ENSG00000138101	SE_ENSG00000138101_DTNB_chr2_-_25628170_25628384_25607235_25607321_25639013_25639094	2939	2	FALSE
SE	76610	ENSG00000138101.20	DTNB	chr2	-	25639013	25639094	25607235	25607321	25652593	25652660	76610	106111123	0,0,3	98145118	0,0,0	180	99	1	1	1.0,1.0,0.958	1.0,1.0,1.0	-0.014	ENSG00000138101	SE_ENSG00000138101_DTNB_chr2_-_25639013_25639094_25607235_25607321_25652593_25652660	701	3	FALSE
SE	76611	ENSG00000138101.20	DTNB	chr2	-	25639013	25639094	25628170	25628384	25652593	25652660	76611	249238275	3,0,2	205312220	1,1,0	180	99	1	1	0.979,1.0,0.987	0.991,0.994,1.0	-0.006	ENSG00000138101	SE_ENSG00000138101_DTNB_chr2_-_25639013_25639094_25628170_25628384_25652593_25652660	1499	7	FALSE
SE	76618	ENSG00000142875.21	PRKACB	chr1	+	84184036	84184135	84182199	84182328	84185099	84185182	76618	94134168	2,0,0	111157120	0,1,0	198	99	1	1	0.959,1.0,1.0	1.0,0.987,1.0	-0.009	ENSG00000142875	SE_ENSG00000142875_PRKACB_chr1_+_84184036_84184135_84182199_84182328_84185099_84185182	784	3	FALSE
SE	76620	ENSG00000147231.14	RADX	chrX	+	106639526	106639687	106637759	106637924	106640551	106640721	76620	5,6,0	0,0,0	18,26,17	0,0,2	260	99	1	1	1.0,1.0,NA	1.0,1.0,0.764	0.079	ENSG00000147231	SE_ENSG00000147231_RADX_chrX_+_106639526_106639687_106637759_106637924_106640551_106640721	72	2	FALSE
SE	76624	ENSG00000165637.14	VDAC2	chr10	+	75211481	75211659	75211133	75211189	75212229	75212298	76624	2,0,4	750895891	5,0,1	7341061591	277	99	1	1	0.001,0.0,0.002	0.002,0.0,0.001	0	ENSG00000165637	SE_ENSG00000165637_VDAC2_chr10_+_75211481_75211659_75211133_75211189_75212229_75212298	12	4922	FALSE
SE	76625	ENSG00000165637.14	VDAC2	chr10	+	75212229	75212298	75211033	75211189	75219062	75219196	76625	460569568	0,0,0	456672376	0,1,0	168	99	1	1	1.0,1.0,1.0	1.0,0.997,1.0	0.001	ENSG00000165637	SE_ENSG00000165637_VDAC2_chr10_+_75212229_75212298_75211033_75211189_75219062_75219196	3101	1	FALSE
SE	76626	ENSG00000165637.14	VDAC2	chr10	+	75214020	75214070	75212229	75212298	75217887	75217991	76626	771901832	0,2,1	714944633	1,10,0	149	99	1	1	1.0,0.997,0.998	0.998,0.984,1.0	0.004	ENSG00000165637	SE_ENSG00000165637_VDAC2_chr10_+_75214020_75214070_75212229_75212298_75217887_75217991	4795	14	FALSE
SE	76627	ENSG00000165637.14	VDAC2	chr10	+	75214020	75214070	75212229	75212298	75219062	75219196	76627	352837863822	0,0,0	310939352842	0,1,0	149	99	1	1	1.0,1.0,1.0	1.0,1.0,1.0	0	ENSG00000165637	SE_ENSG00000165637_VDAC2_chr10_+_75214020_75214070_75212229_75212298_75219062_75219196	21022	1	FALSE
SE	76628	ENSG00000165637.14	VDAC2	chr10	+	75217887	75217991	75212229	75212298	75219062	75219215	76628	50,54,49	0,0,0	53,110,64	0,1,0	203	99	1	1	1.0,1.0,1.0	1.0,0.982,1.0	0.006	ENSG00000165637	SE_ENSG00000165637_VDAC2_chr10_+_75217887_75217991_75212229_75212298_75219062_75219215	380	1	FALSE
SE	76629	ENSG00000165637.14	VDAC2	chr10	+	75217887	75217991	75214020	75214070	75219062	75219215	76629	80,100,87	286530213120	86,150,87	251431422288	203	99	0.0106812	0.211712	0.013,0.016,0.013	0.016,0.023,0.018	-0.005	ENSG00000165637	SE_ENSG00000165637_VDAC2_chr10_+_75217887_75217991_75214020_75214070_75219062_75219215	590	16950	FALSE
SE	76630	ENSG00000165637.14	VDAC2	chr10	+	75217932	75217991	75214020	75214070	75219062	75219215	76630	34,31,27	286530213120	42,65,49	251431422288	158	99	0.151397	1	0.007,0.006,0.005	0.01,0.013,0.013	-0.006	ENSG00000165637	SE_ENSG00000165637_VDAC2_chr10_+_75217932_75217991_75214020_75214070_75219062_75219215	248	16950	FALSE
SE	76631	ENSG00000165637.14	VDAC2	chr10	+	75219303	75219356	75219062	75219215	75220742	75220970	76631	474147554908	0,1,0	396449023664	0,1,1	152	99	1	1	1.0,1.0,1.0	1.0,1.0,1.0	0	ENSG00000165637	SE_ENSG00000165637_VDAC2_chr10_+_75219303_75219356_75219062_75219215_75220742_75220970	26934	3	FALSE
SE	76632	ENSG00000165637.14	VDAC2	chr10	+	75222251	75222402	75220742	75220970	75229643	75229701	76632	457749924960	0,3,0	415752883627	0,0,0	250	99	1	1	1.0,0.998,1.0	1.0,1.0,1.0	-0.001	ENSG00000165637	SE_ENSG00000165637_VDAC2_chr10_+_75222251_75222402_75220742_75220970_75229643_75229701	27601	3	FALSE
SE	76633	ENSG00000165637.14	VDAC2	chr10	+	75229643	75229701	75222251	75222402	75230897	75230951	76633	286231152951	0,0,0	252532482146	3,2,0	157	99	1	1	1.0,1.0,1.0	0.998,0.999,1.0	0.001	ENSG00000165637	SE_ENSG00000165637_VDAC2_chr10_+_75229643_75229701_75222251_75222402_75230897_75230951	16847	5	FALSE
SE	76724	ENSG00000010072.16	SPRTN	chr1	+	231347796	231347925	231339768	231339868	231351303	231351571	76724	386460482	9,11,17	472561413	9,13,12	228	99	0.513212	1	0.949,0.948,0.925	0.958,0.949,0.937	-0.007	ENSG00000010072	SE_ENSG00000010072_SPRTN_chr1_+_231347796_231347925_231339768_231339868_231351303_231351571	2774	71	FALSE
SE	76726	ENSG00000149716.13	LTO1	chr11	-	69667894	69668012	69665562	69667587	69671748	69671819	76726	346358370	0,0,0	294404243	0,0,4	217	99	1	1	1.0,1.0,1.0	1.0,1.0,0.965	0.012	ENSG00000149716	SE_ENSG00000149716_LTO1_chr11_-_69667894_69668012_69665562_69667587_69671748_69671819	2015	4	FALSE
SE	76727	ENSG00000149716.13	LTO1	chr11	-	69671748	69671819	69667505	69668012	69673215	69673295	76727	229247262	0,0,0	219262165	0,2,3	170	99	1	1	1.0,1.0,1.0	1.0,0.987,0.97	0.014	ENSG00000149716	SE_ENSG00000149716_LTO1_chr11_-_69671748_69671819_69667505_69668012_69673215_69673295	1384	5	FALSE
SE	76728	ENSG00000149716.13	LTO1	chr11	-	69671748	69671819	69667505	69668012	69675189	69675350	76728	86,91,93	1,0,0	84,118,67	1,0,0	170	99	1	1	0.98,1.0,1.0	0.98,1.0,1.0	0	ENSG00000149716	SE_ENSG00000149716_LTO1_chr11_-_69671748_69671819_69667505_69668012_69675189_69675350	539	2	FALSE
SE	76729	ENSG00000149716.13	LTO1	chr11	-	69673215	69673321	69667894	69668012	69675189	69675247	76729	78,95,62	1,0,0	57,98,80	1,0,0	205	99	1	1	0.974,1.0,1.0	0.965,1.0,1.0	0.003	ENSG00000149716	SE_ENSG00000149716_LTO1_chr11_-_69673215_69673321_69667894_69668012_69675189_69675247	470	2	FALSE
SE	76731	ENSG00000149716.13	LTO1	chr11	-	69673215	69673321	69671377	69671819	69675189	69675247	76731	237265260	2,2,5	206259184	0,1,0	205	99	0.325315	1	0.983,0.985,0.962	1.0,0.992,1.0	-0.021	ENSG00000149716	SE_ENSG00000149716_LTO1_chr11_-_69673215_69673321_69671377_69671819_69675189_69675247	1411	10	FALSE
SE	76732	ENSG00000149716.13	LTO1	chr11	-	69674550	69674766	69673215	69673321	69675189	69675305	76732	25,37,29	61,79,55	11,24,21	47,83,68	315	99	0.0152233	0.267174	0.114,0.128,0.142	0.069,0.083,0.088	0.048	ENSG00000149716	SE_ENSG00000149716_LTO1_chr11_-_69674550_69674766_69673215_69673321_69675189_69675305	147	393	FALSE
SE	76734	ENSG00000114812.13	VIPR1	chr3	+	42512750	42512949	42489298	42489678	42513748	42513854	76734	9,17,14	0,3,0	18,29,20	3,0,0	298	99	0.955112	1	1.0,0.653,1.0	0.666,1.0,1.0	-0.004	ENSG00000114812	SE_ENSG00000114812_VIPR1_chr3_+_42512750_42512949_42489298_42489678_42513748_42513854	107	6	FALSE
SE	76735	ENSG00000114812.13	VIPR1	chr3	+	42512750	42512949	42501911	42502229	42513748	42513854	76735	9,17,14	15,29,33	19,30,20	13,21,17	298	99	0.000430725	0.0255298	0.166,0.163,0.124	0.327,0.322,0.281	-0.159	ENSG00000114812	SE_ENSG00000114812_VIPR1_chr3_+_42512750_42512949_42501911_42502229_42513748_42513854	109	128	TRUE
SE	76736	ENSG00000114812.13	VIPR1	chr3	+	42513748	42513854	42489493	42489678	42519222	42519314	76736	93103131	0,1,0	89,111,69	0,0,0	205	99	1	1	1.0,0.98,1.0	1.0,1.0,1.0	-0.007	ENSG00000114812	SE_ENSG00000114812_VIPR1_chr3_+_42513748_42513854_42489493_42489678_42519222_42519314	596	1	FALSE
SE	76737	ENSG00000114812.13	VIPR1	chr3	+	42513748	42513854	42501911	42502229	42519222	42519314	76737	108129164	1,1,0	99,132,86	0,0,0	205	99	1	1	0.981,0.984,1.0	1.0,1.0,1.0	-0.012	ENSG00000114812	SE_ENSG00000114812_VIPR1_chr3_+_42513748_42513854_42501911_42502229_42519222_42519314	718	2	FALSE
SE	76738	ENSG00000114812.13	VIPR1	chr3	+	42513748	42513854	42502622	42502813	42519222	42519314	76738	121123163	5,3,6	110,128,93	3,1,8	205	99	0.704335	1	0.921,0.952,0.929	0.947,0.984,0.849	0.007	ENSG00000114812	SE_ENSG00000114812_VIPR1_chr3_+_42513748_42513854_42502622_42502813_42519222_42519314	738	26	FALSE
SE	76739	ENSG00000114812.13	VIPR1	chr3	+	42525886	42525993	42519222	42519330	42527392	42527496	76739	362315361	0,6,1	248334178	3,0,2	206	99	1	1	1.0,0.962,0.994	0.975,1.0,0.977	0.001	ENSG00000114812	SE_ENSG00000114812_VIPR1_chr3_+_42525886_42525993_42519222_42519330_42527392_42527496	1798	12	FALSE
SE	76740	ENSG00000114812.13	VIPR1	chr3	+	42525886	42525993	42519222	42519330	42527395	42527496	76740	221193218	0,2,1	162209107	0,0,0	206	99	1	1	1.0,0.979,0.991	1.0,1.0,1.0	-0.01	ENSG00000114812	SE_ENSG00000114812_VIPR1_chr3_+_42525886_42525993_42519222_42519330_42527395_42527496	1110	3	FALSE
SE	76741	ENSG00000114812.13	VIPR1	chr3	+	42525886	42525993	42519222	42519330	42530778	42530912	76741	207187206	2,1,0	160,198,97	2,0,1	206	99	1	1	0.98,0.989,1.0	0.975,1.0,0.979	0.005	ENSG00000114812	SE_ENSG00000114812_VIPR1_chr3_+_42525886_42525993_42519222_42519330_42530778_42530912	1055	6	FALSE
SE	76742	ENSG00000114812.13	VIPR1	chr3	+	42525886	42525993	42519222	42519330	42531470	42531531	76742	206187207	2,4,0	160,198,97	3,6,0	206	99	0.185795	1	0.98,0.957,1.0	0.962,0.941,1.0	0.011	ENSG00000114812	SE_ENSG00000114812_VIPR1_chr3_+_42525886_42525993_42519222_42519330_42531470_42531531	1055	15	FALSE
SE	76746	ENSG00000114812.13	VIPR1	chr3	+	42527392	42527496	42525886	42525993	42530778	42530932	76746	161138160	1,1,0	93,141,83	0,0,0	203	99	1	1	0.987,0.985,1.0	1.0,1.0,1.0	-0.009	ENSG00000114812	SE_ENSG00000114812_VIPR1_chr3_+_42527392_42527496_42525886_42525993_42530778_42530932	776	2	FALSE
SE	76749	ENSG00000114812.13	VIPR1	chr3	+	42527990	42528123	42527392	42527496	42530778	42530932	76749	225250248	1,0,0	129237148	0,1,0	232	99	1	1	0.99,1.0,1.0	1.0,0.99,1.0	0	ENSG00000114812	SE_ENSG00000114812_VIPR1_chr3_+_42527990_42528123_42527392_42527496_42530778_42530932	1237	2	FALSE
SE	76750	ENSG00000114812.13	VIPR1	chr3	+	42527990	42528123	42527392	42527496	42531802	42531869	76750	151170168	6,2,3	84,179,98	0,2,2	232	99	0.0621243	0.635678	0.915,0.973,0.96	1.0,0.974,0.954	-0.027	ENSG00000114812	SE_ENSG00000114812_VIPR1_chr3_+_42527990_42528123_42527392_42527496_42531802_42531869	850	15	FALSE
SE	76751	ENSG00000114812.13	VIPR1	chr3	+	42530778	42530912	42519222	42519330	42531470	42531531	76751	60,89,48	2,4,0	52,69,61	3,6,0	233	99	0.256058	1	0.927,0.904,1.0	0.88,0.83,1.0	0.04	ENSG00000114812	SE_ENSG00000114812_VIPR1_chr3_+_42530778_42530912_42519222_42519330_42531470_42531531	379	15	FALSE
SE	76752	ENSG00000114812.13	VIPR1	chr3	+	42530778	42530912	42525886	42525993	42531470	42531531	76752	59,89,48	0,1,1	50,69,60	0,0,0	233	99	1	1	1.0,0.974,0.953	1.0,1.0,1.0	-0.024	ENSG00000114812	SE_ENSG00000114812_VIPR1_chr3_+_42530778_42530912_42525886_42525993_42531470_42531531	375	2	FALSE
SE	76753	ENSG00000114812.13	VIPR1	chr3	+	42530778	42530932	42519222	42519330	42531470	42531526	76753	140189187	2,4,0	153181182	3,6,0	253	99	0.359474	1	0.965,0.949,1.0	0.952,0.922,1.0	0.013	ENSG00000114812	SE_ENSG00000114812_VIPR1_chr3_+_42530778_42530932_42519222_42519330_42531470_42531526	1032	15	FALSE
SE	76754	ENSG00000114812.13	VIPR1	chr3	+	42530778	42530932	42519222	42519330	42531802	42531869	76754	59,81,44	0,1,0	59,62,70	0,0,0	253	99	1	1	1.0,0.969,1.0	1.0,1.0,1.0	-0.01	ENSG00000114812	SE_ENSG00000114812_VIPR1_chr3_+_42530778_42530932_42519222_42519330_42531802_42531869	375	1	FALSE
SE	76755	ENSG00000114812.13	VIPR1	chr3	+	42530778	42530932	42527392	42527496	42531802	42531869	76755	58,80,44	6,2,3	57,63,69	0,2,2	253	99	0.0183703	0.302349	0.791,0.94,0.852	1.0,0.925,0.931	-0.091	ENSG00000114812	SE_ENSG00000114812_VIPR1_chr3_+_42530778_42530932_42527392_42527496_42531802_42531869	371	15	FALSE
SE	76756	ENSG00000114812.13	VIPR1	chr3	+	42530778	42530932	42527990	42528123	42531470	42531526	76756	214269274	6,6,2	196244236	3,9,5	253	99	0.3947	1	0.933,0.946,0.982	0.962,0.914,0.949	0.012	ENSG00000114812	SE_ENSG00000114812_VIPR1_chr3_+_42530778_42530932_42527990_42528123_42531470_42531526	1433	31	FALSE
SE	76757	ENSG00000114812.13	VIPR1	chr3	+	42530778	42530932	42527990	42528123	42531802	42531869	76757	133161131	2,1,7	102125124	0,5,5	253	99	0.775617	1	0.963,0.984,0.88	1.0,0.907,0.907	0.004	ENSG00000114812	SE_ENSG00000114812_VIPR1_chr3_+_42530778_42530932_42527990_42528123_42531802_42531869	776	20	FALSE
SE	76758	ENSG00000114812.13	VIPR1	chr3	+	42531470	42531531	42519222	42519330	42531802	42531869	76758	118,129,99	0,1,0	100,114,67	0,0,0	160	99	1	1	1.0,0.988,1.0	1.0,1.0,1.0	-0.004	ENSG00000114812	SE_ENSG00000114812_VIPR1_chr3_+_42531470_42531531_42519222_42519330_42531802_42531869	627	1	FALSE
SE	76759	ENSG00000114812.13	VIPR1	chr3	+	42531470	42531531	42527990	42528123	42531802	42531869	76759	122131101	2,1,7	100,117,72	0,5,5	160	99	0.721016	1	0.974,0.988,0.899	1.0,0.935,0.899	0.009	ENSG00000114812	SE_ENSG00000114812_VIPR1_chr3_+_42531470_42531531_42527990_42528123_42531802_42531869	643	20	FALSE
SE	76760	ENSG00000114812.13	VIPR1	chr3	+	42531470	42531531	42530778	42530932	42531802	42531869	76760	196227239	0,0,0	190227177	0,1,0	160	99	1	1	1.0,1.0,1.0	1.0,0.993,1.0	0.002	ENSG00000114812	SE_ENSG00000114812_VIPR1_chr3_+_42531470_42531531_42530778_42530932_42531802_42531869	1256	1	FALSE
SE	76763	ENSG00000114812.13	VIPR1	chr3	+	42532241	42532333	42531802	42531869	42534974	42535104	76763	410491467	4,2,0	387513274	0,0,0	191	99	1	1	0.982,0.992,1.0	1.0,1.0,1.0	-0.009	ENSG00000114812	SE_ENSG00000114812_VIPR1_chr3_+_42532241_42532333_42531802_42531869_42534974_42535104	2542	6	FALSE
SE	76764	ENSG00000114812.13	VIPR1	chr3	+	42532241	42532333	42531802	42531869	42536089	42536394	76764	235278255	1,0,0	241321160	0,0,0	191	99	1	1	0.992,1.0,1.0	1.0,1.0,1.0	-0.003	ENSG00000114812	SE_ENSG00000114812_VIPR1_chr3_+_42532241_42532333_42531802_42531869_42536089_42536394	1490	1	FALSE
SE	76765	ENSG00000114812.13	VIPR1	chr3	+	42534974	42535104	42531802	42531869	42536089	42536394	76765	67,106,67	1,0,0	51,88,42	0,0,0	229	99	1	1	0.967,1.0,1.0	1.0,1.0,1.0	-0.011	ENSG00000114812	SE_ENSG00000114812_VIPR1_chr3_+_42534974_42535104_42531802_42531869_42536089_42536394	421	1	FALSE
SE	76766	ENSG00000114812.13	VIPR1	chr3	+	42534974	42535104	42532241	42532333	42535342	42535384	76766	513589559	1,0,9	367562353	1,2,3	229	99	0.766303	1	0.996,1.0,0.964	0.994,0.992,0.981	-0.002	ENSG00000114812	SE_ENSG00000114812_VIPR1_chr3_+_42534974_42535104_42532241_42532333_42535342_42535384	2943	16	FALSE
SE	76767	ENSG00000114812.13	VIPR1	chr3	+	42534974	42535104	42532241	42532333	42536089	42536394	76767	242328290	0,4,0	199290159	0,3,1	229	99	1	1	1.0,0.973,1.0	1.0,0.977,0.986	0.003	ENSG00000114812	SE_ENSG00000114812_VIPR1_chr3_+_42534974_42535104_42532241_42532333_42536089_42536394	1508	8	FALSE
SE	76768	ENSG00000114812.13	VIPR1	chr3	+	42535342	42535384	42532241	42532333	42536089	42536394	76768	89,79,97	0,4,0	63,79,53	0,3,1	141	99	0.66118	1	1.0,0.933,1.0	1.0,0.949,0.974	0.003	ENSG00000114812	SE_ENSG00000114812_VIPR1_chr3_+_42535342_42535384_42532241_42532333_42536089_42536394	460	8	FALSE
SE	76769	ENSG00000114812.13	VIPR1	chr3	+	42535342	42535384	42532865	42535104	42536089	42536394	76769	349330351	0,2,2	228354235	2,6,0	141	99	0.800342	1	1.0,0.991,0.992	0.988,0.976,1.0	0.006	ENSG00000114812	SE_ENSG00000114812_VIPR1_chr3_+_42535342_42535384_42532865_42535104_42536089_42536394	1847	12	FALSE
SE	76770	ENSG00000144362.12	PHOSPHO2	chr2	+	169695214	169695247	169694453	169694741	169697360	169697531	76770	33,41,24	3,0,0	32,49,26	0,0,0	132	99	0.844271	1	0.892,1.0,1.0	1.0,1.0,1.0	-0.036	ENSG00000144362	SE_ENSG00000144362_PHOSPHO2_chr2_+_169695214_169695247_169694453_169694741_169697360_169697531	205	3	FALSE
SE	76772	ENSG00000144362.12	PHOSPHO2	chr2	+	169697864	169697982	169697360	169697531	169700945	169701118	76772	5,8,10	63,31,50	9,19,1	19,31,23	217	99	0.0222949	0.341957	0.035,0.105,0.084	0.178,0.219,0.019	-0.064	ENSG00000144362	SE_ENSG00000144362_PHOSPHO2_chr2_+_169697864_169697982_169697360_169697531_169700945_169701118	52	217	FALSE
SE	76773	ENSG00000144362.12	PHOSPHO2	chr2	+	169697892	169697982	169697360	169697531	169700945	169701138	76773	3,7,6	63,31,50	7,1,2	19,31,23	189	99	0.811885	1	0.024,0.106,0.059	0.162,0.017,0.044	-0.011	ENSG00000144362	SE_ENSG00000144362_PHOSPHO2_chr2_+_169697892_169697982_169697360_169697531_169700945_169701138	26	217	FALSE
SE	76774	ENSG00000138381.10	ASNSD1	chr2	+	189663900	189663954	189661384	189661610	189665375	189665451	76774	389351374	1,0,0	353405339	0,0,1	153	99	1	1	0.996,1.0,1.0	1.0,1.0,0.995	0	ENSG00000138381	SE_ENSG00000138381_ASNSD1_chr2_+_189663900_189663954_189661384_189661610_189665375_189665451	2211	2	FALSE
SE	76775	ENSG00000286165.1	ENSG00000286165	chr2	+	189667195	189667596	189665375	189665451	189667763	189667881	76775	111611571171	0,0,0	9071226875	0,3,0	500	99	1	1	1.0,1.0,1.0	1.0,0.988,1.0	0.004	ENSG00000286165	SE_ENSG00000286165_ENSG00000286165_chr2_+_189667195_189667596_189665375_189665451_189667763_189667881	6452	3	FALSE
SE	76776	ENSG00000243335.10	KCTD7	chr7	+	66633274	66633444	66628880	66629208	66638252	66638391	76776	61,67,63	0,1,0	88,105,51	0,0,0	269	99	1	1	1.0,0.961,1.0	1.0,1.0,1.0	-0.013	ENSG00000243335	SE_ENSG00000243335_KCTD7_chr7_+_66633274_66633444_66628880_66629208_66638252_66638391	435	1	FALSE
SE	76779	ENSG00000120533.13	ENY2	chr8	+	109336127	109336204	109334325	109334474	109339319	109339390	76779	323133113453	0,0,1	280835972614	0,1,0	176	99	1	1	1.0,1.0,0.999	1.0,1.0,1.0	0	ENSG00000120533	SE_ENSG00000120533_ENY2_chr8_+_109336127_109336204_109334325_109334474_109339319_109339390	19014	2	FALSE
SE	76780	ENSG00000120533.13	ENY2	chr8	+	109336132	109336204	109334376	109334474	109339319	109339390	76780	164317301776	0,0,1	138618631369	0,1,0	171	99	1	1	1.0,1.0,0.999	1.0,0.999,1.0	0	ENSG00000120533	SE_ENSG00000120533_ENY2_chr8_+_109336132_109336204_109334376_109334474_109339319_109339390	9767	2	FALSE
SE	76781	ENSG00000120533.13	ENY2	chr8	+	109339319	109339390	109334380	109336204	109343404	109343584	76781	146514511512	3,3,1	120016071232	5,1,0	170	99	1	1	0.996,0.996,0.999	0.993,0.999,1.0	0	ENSG00000120533	SE_ENSG00000120533_ENY2_chr8_+_109339319_109339390_109334380_109336204_109343404_109343584	8467	13	FALSE
SE	76782	ENSG00000120533.13	ENY2	chr8	+	109340443	109340563	109339319	109339390	109343404	109343624	76782	131913261376	0,0,3	97612941094	0,0,0	219	99	1	1	1.0,1.0,0.995	1.0,1.0,1.0	-0.002	ENSG00000120533	SE_ENSG00000120533_ENY2_chr8_+_109340443_109340563_109339319_109339390_109343404_109343624	7385	3	FALSE
SE	76783	ENSG00000120533.13	ENY2	chr8	+	109340488	109340563	109338341	109339390	109343404	109343584	76783	305031343199	0,0,3	251732892443	0,0,0	174	99	1	1	1.0,1.0,0.998	1.0,1.0,1.0	-0.001	ENSG00000120533	SE_ENSG00000120533_ENY2_chr8_+_109340488_109340563_109338341_109339390_109343404_109343584	17632	3	FALSE
SE	76784	ENSG00000120533.13	ENY2	chr8	+	109340490	109340563	109339319	109339390	109343404	109343670	76784	128913271359	0,0,3	96312931059	0,0,0	172	99	1	1	1.0,1.0,0.996	1.0,1.0,1.0	-0.001	ENSG00000120533	SE_ENSG00000120533_ENY2_chr8_+_109340490_109340563_109339319_109339390_109343404_109343670	7290	3	FALSE
SE	76785	ENSG00000120533.13	ENY2	chr8	+	109342689	109342809	109340488	109340563	109343404	109343855	76785	1,10,3	168117131772	2,3,6	125317041383	219	99	1	1	0.0,0.003,0.001	0.001,0.001,0.002	0	ENSG00000120533	SE_ENSG00000120533_ENY2_chr8_+_109342689_109342809_109340488_109340563_109343404_109343855	25	9506	FALSE
SE	76786	ENSG00000163879.11	DNALI1	chr1	+	37559326	37559496	37557602	37557748	37561556	37561735	76786	758914705	0,6,6	7871040602	5,5,2	269	99	0.898433	1	1.0,0.982,0.977	0.983,0.987,0.991	-0.001	ENSG00000163879	SE_ENSG00000163879_DNALI1_chr1_+_37559326_37559496_37557602_37557748_37561556_37561735	4806	24	FALSE
SE	76787	ENSG00000163879.11	DNALI1	chr1	+	37559326	37559496	37557602	37557748	37562080	37562245	76787	536689507	11,11,13	582767436	8,1,5	269	99	0.00133402	0.0548059	0.947,0.958,0.935	0.964,0.996,0.97	-0.03	ENSG00000163879	SE_ENSG00000163879_DNALI1_chr1_+_37559326_37559496_37557602_37557748_37562080_37562245	3517	49	FALSE
SE	76788	ENSG00000163879.11	DNALI1	chr1	+	37561556	37561735	37557602	37557748	37562080	37562188	76788	833810816	11,11,13	7771042634	8,1,5	278	99	0.00192428	0.069612	0.964,0.963,0.957	0.972,0.997,0.978	-0.021	ENSG00000163879	SE_ENSG00000163879_DNALI1_chr1_+_37561556_37561735_37557602_37557748_37562080_37562188	4912	49	FALSE
SE	76789	ENSG00000163879.11	DNALI1	chr1	+	37561556	37561735	37559326	37559496	37562080	37562188	76789	105510321008	0,2,0	9771310798	0,0,0	278	99	1	1	1.0,0.995,1.0	1.0,1.0,1.0	-0.002	ENSG00000163879	SE_ENSG00000163879_DNALI1_chr1_+_37561556_37561735_37559326_37559496_37562080_37562188	6180	2	FALSE
SE	76790	ENSG00000164048.14	ZNF589	chr3	+	48256710	48257022	48247624	48247677	48260812	48260939	76790	8,16,19	30,30,32	12,32,14	34,21,32	411	99	0.250728	1	0.06,0.114,0.125	0.078,0.268,0.095	-0.047	ENSG00000164048	SE_ENSG00000164048_ZNF589_chr3_+_48256710_48257022_48247624_48247677_48260812_48260939	101	179	FALSE
SE	76792	ENSG00000164048.14	ZNF589	chr3	+	48260812	48260939	48247624	48247677	48267914	48267981	76792	73,98,78	2,3,0	88,94,76	0,0,0	226	99	0.692432	1	0.941,0.935,1.0	1.0,1.0,1.0	-0.041	ENSG00000164048	SE_ENSG00000164048_ZNF589_chr3_+_48260812_48260939_48247624_48247677_48267914_48267981	507	5	FALSE
SE	76793	ENSG00000164048.14	ZNF589	chr3	+	48260812	48260939	48247624	48247677	48267917	48268160	76793	53,61,56	0,0,4	49,68,57	0,0,0	226	99	0.726033	1	1.0,1.0,0.86	1.0,1.0,1.0	-0.047	ENSG00000164048	SE_ENSG00000164048_ZNF589_chr3_+_48260812_48260939_48247624_48247677_48267917_48268160	344	4	FALSE
SE	76794	ENSG00000164048.14	ZNF589	chr3	+	48267914	48270969	48260812	48260939	48286245	48287627	76794	208120812204	0,1,0	172524661473	5,0,0	3154	99	0.654768	1	1.0,0.985,1.0	0.915,1.0,1.0	0.023	ENSG00000164048	SE_ENSG00000164048_ZNF589_chr3_+_48267914_48270969_48260812_48260939_48286245_48287627	12030	6	FALSE
SE	76795	ENSG00000164048.14	ZNF589	chr3	+	48267917	48268160	48260812	48260939	48286245	48286630	76795	136117111	0,1,0	98,160,89	5,0,0	342	99	0.340504	1	1.0,0.971,1.0	0.85,1.0,1.0	0.04	ENSG00000164048	SE_ENSG00000164048_ZNF589_chr3_+_48267917_48268160_48260812_48260939_48286245_48286630	711	6	FALSE
SE	76800	ENSG00000169991.11	IFFO2	chr1	-	18918361	18918502	18916902	18917042	18919677	18919773	76800	61110120	0,3,5	58,72,26	0,0,1	240	99	0.0126142	0.236064	1.0,0.938,0.908	1.0,1.0,0.915	-0.023	ENSG00000169991	SE_ENSG00000169991_IFFO2_chr1_-_18918361_18918502_18916902_18917042_18919677_18919773	447	9	FALSE
SE	76801	ENSG00000169991.11	IFFO2	chr1	-	18919677	18919773	18916902	18917042	18921060	18921121	76801	22,32,26	0,0,0	31,19,10	3,0,0	195	99	0.800264	1	1.0,1.0,1.0	0.84,1.0,1.0	0.053	ENSG00000169991	SE_ENSG00000169991_IFFO2_chr1_-_18919677_18919773_18916902_18917042_18921060_18921121	140	3	FALSE
SE	76808	ENSG00000115350.12	POLE4	chr2	+	74959705	74959756	74959340	74959425	74960104	74960146	76808	0,0,2	185183223	3,0,0	259308236	150	99	1	1	0.0,0.0,0.006	0.008,0.0,0.0	-0.001	ENSG00000115350	SE_ENSG00000115350_POLE4_chr2_+_74959705_74959756_74959340_74959425_74960104_74960146	5	1394	FALSE
SE	76809	ENSG00000161542.17	PRPSAP1	chr17	-	76330042	76330098	76328716	76328862	76330550	76330666	76809	503597673	0,0,0	676869589	0,0,1	155	99	1	1	1.0,1.0,1.0	1.0,1.0,0.997	0.001	ENSG00000161542	SE_ENSG00000161542_PRPSAP1_chr17_-_76330042_76330098_76328716_76328862_76330550_76330666	3907	1	FALSE
SE	76810	ENSG00000161542.17	PRPSAP1	chr17	-	76330550	76330666	76330042	76330098	76332262	76332435	76810	96410411078	0,0,0	102013901023	2,0,1	215	99	1	1	1.0,1.0,1.0	0.996,1.0,0.998	0.002	ENSG00000161542	SE_ENSG00000161542_PRPSAP1_chr17_-_76330550_76330666_76330042_76330098_76332262_76332435	6516	3	FALSE
SE	76811	ENSG00000161542.17	PRPSAP1	chr17	-	76344670	76344737	76332262	76332435	76348528	76348581	76811	469548525	5,6,6	513693546	3,9,2	166	99	0.374825	1	0.982,0.982,0.981	0.99,0.979,0.994	-0.006	ENSG00000161542	SE_ENSG00000161542_PRPSAP1_chr17_-_76344670_76344737_76332262_76332435_76348528_76348581	3294	31	FALSE
SE	76812	ENSG00000161542.17	PRPSAP1	chr17	-	76348528	76348581	76344670	76344737	76353533	76353628	76812	322376400	0,2,0	395527390	0,0,0	152	99	1	1	1.0,0.992,1.0	1.0,1.0,1.0	-0.003	ENSG00000161542	SE_ENSG00000161542_PRPSAP1_chr17_-_76348528_76348581_76344670_76344737_76353533_76353628	2410	2	FALSE
SE	76813	ENSG00000147459.18	DOCK5	chr8	+	25296512	25296648	25292023	25292172	25298943	25299101	76813	74100103	0,2,0	70,72,84	0,0,0	235	99	1	1	1.0,0.955,1.0	1.0,1.0,1.0	-0.015	ENSG00000147459	SE_ENSG00000147459_DOCK5_chr8_+_25296512_25296648_25292023_25292172_25298943_25299101	503	2	FALSE
SE	76814	ENSG00000147459.18	DOCK5	chr8	+	25300575	25300657	25298943	25299101	25302324	25302454	76814	60,74,93	3,0,0	83,86,69	0,0,0	181	99	1	1	0.916,1.0,1.0	1.0,1.0,1.0	-0.028	ENSG00000147459	SE_ENSG00000147459_DOCK5_chr8_+_25300575_25300657_25298943_25299101_25302324_25302454	465	3	FALSE
SE	76815	ENSG00000147459.18	DOCK5	chr8	+	25317006	25317131	25310406	25310532	25319577	25319676	76815	64111134	1,0,0	103,81,70	0,0,0	224	99	1	1	0.966,1.0,1.0	1.0,1.0,1.0	-0.011	ENSG00000147459	SE_ENSG00000147459_DOCK5_chr8_+_25317006_25317131_25310406_25310532_25319577_25319676	563	1	FALSE
SE	76816	ENSG00000147459.18	DOCK5	chr8	+	25340876	25340988	25336238	25336373	25341738	25341809	76816	73,73,107	1,0,0	44,72,63	0,0,0	211	99	1	1	0.972,1.0,1.0	1.0,1.0,1.0	-0.009	ENSG00000147459	SE_ENSG00000147459_DOCK5_chr8_+_25340876_25340988_25336238_25336373_25341738_25341809	432	1	FALSE
SE	76817	ENSG00000147459.18	DOCK5	chr8	+	25368191	25368250	25366869	25366970	25368570	25368687	76817	86,76,109	0,0,0	60,82,71	3,0,0	158	99	1	1	1.0,1.0,1.0	0.926,1.0,1.0	0.025	ENSG00000147459	SE_ENSG00000147459_DOCK5_chr8_+_25368191_25368250_25366869_25366970_25368570_25368687	484	3	FALSE
SE	76818	ENSG00000147459.18	DOCK5	chr8	+	25374563	25374654	25373617	25373658	25377304	25377424	76818	44,76,57	0,0,0	49,90,36	4,0,0	190	99	0.878601	1	1.0,1.0,1.0	0.865,1.0,1.0	0.045	ENSG00000147459	SE_ENSG00000147459_DOCK5_chr8_+_25374563_25374654_25373617_25373658_25377304_25377424	352	4	FALSE
SE	76819	ENSG00000147459.18	DOCK5	chr8	+	25388808	25388941	25382673	25382778	25389090	25389232	76819	7,7,13	20,22,31	3,7,5	23,43,23	232	99	0.0218305	0.33821	0.13,0.12,0.152	0.053,0.065,0.085	0.066	ENSG00000147459	SE_ENSG00000147459_DOCK5_chr8_+_25388808_25388941_25382673_25382778_25389090_25389232	42	162	FALSE
SE	76820	ENSG00000147459.18	DOCK5	chr8	+	25410098	25410202	25408801	25408940	25411193	25412256	76820	123130115	8,0,4	87,118,70	3,3,4	203	99	0.67628	1	0.882,1.0,0.933	0.934,0.95,0.895	0.012	ENSG00000147459	SE_ENSG00000147459_DOCK5_chr8_+_25410098_25410202_25408801_25408940_25411193_25412256	643	22	FALSE
SE	76821	ENSG00000185686.18	PRAME	chr22	-	22550766	22551089	22549725	22550334	22557544	22557721	76821	162817711617	2,0,0	8561098718	0,0,0	422	99	1	1	0.995,1.0,1.0	1.0,1.0,1.0	-0.002	ENSG00000185686	SE_ENSG00000185686_PRAME_chr22_-_22550766_22551089_22549725_22550334_22557544_22557721	7688	2	FALSE
SE	76822	ENSG00000185686.18	PRAME	chr22	-	22552808	22552951	22550818	22551089	22556811	22556930	76822	4,6,6	694743769	11,7,11	412512335	242	99	1	1	0.002,0.003,0.003	0.011,0.006,0.013	-0.007	ENSG00000185686	SE_ENSG00000185686_PRAME_chr22_-_22552808_22552951_22550818_22551089_22556811_22556930	45	3465	FALSE
SE	76823	ENSG00000185686.18	PRAME	chr22	-	22556811	22556909	22550766	22551089	22557544	22557580	76823	778823860	3,0,1	477563381	1,4,2	197	99	1	1	0.992,1.0,0.998	0.996,0.986,0.99	0.006	ENSG00000185686	SE_ENSG00000185686_PRAME_chr22_-_22556811_22556909_22550766_22551089_22557544_22557580	3882	11	FALSE
SE	76824	ENSG00000185686.18	PRAME	chr22	-	22556811	22556930	22550766	22551089	22557544	22557580	76824	127512911374	3,0,1	713876582	1,4,2	218	99	1	1	0.995,1.0,0.998	0.997,0.99,0.992	0.005	ENSG00000185686	SE_ENSG00000185686_PRAME_chr22_-_22556811_22556930_22550766_22551089_22557544_22557580	6111	11	FALSE
SE	76825	ENSG00000185686.18	PRAME	chr22	-	22556811	22556977	22550766	22551089	22557544	22557580	76825	872904935	3,0,1	509626403	1,4,2	265	99	1	1	0.991,1.0,0.997	0.995,0.983,0.987	0.008	ENSG00000185686	SE_ENSG00000185686_PRAME_chr22_-_22556811_22556977_22550766_22551089_22557544_22557580	4249	11	FALSE
SE	76826	ENSG00000185686.18	PRAME	chr22	-	22556811	22557086	22550753	22551089	22557544	22557580	76826	101210311104	3,0,1	594717452	1,4,2	374	99	0.705172	1	0.989,1.0,0.997	0.994,0.979,0.984	0.01	ENSG00000185686	SE_ENSG00000185686_PRAME_chr22_-_22556811_22557086_22550753_22551089_22557544_22557580	4910	11	FALSE
SE	76829	ENSG00000160188.10	RSPH1	chr21	-	42477290	42477444	42475897	42476047	42482636	42482708	76829	171197216	0,2,1	105,126,63	1,0,0	253	99	1	1	1.0,0.975,0.988	0.976,1.0,1.0	-0.004	ENSG00000160188	SE_ENSG00000160188_RSPH1_chr21_-_42477290_42477444_42475897_42476047_42482636_42482708	878	4	FALSE
SE	76831	ENSG00000160188.10	RSPH1	chr21	-	42482636	42482708	42477290	42477444	42485668	42485804	76831	100117134	1,0,1	58,70,30	2,1,0	171	99	0.468871	1	0.983,1.0,0.987	0.944,0.976,1.0	0.017	ENSG00000160188	SE_ENSG00000160188_RSPH1_chr21_-_42482636_42482708_42477290_42477444_42485668_42485804	509	5	FALSE
SE	76832	ENSG00000160188.10	RSPH1	chr21	-	42485668	42485804	42482636	42482708	42486370	42486461	76832	119156112	0,0,0	71,129,28	0,3,0	235	99	0.519994	1	1.0,1.0,1.0	1.0,0.948,1.0	0.017	ENSG00000160188	SE_ENSG00000160188_RSPH1_chr21_-_42485668_42485804_42482636_42482708_42486370_42486461	615	3	FALSE
SE	76833	ENSG00000160188.10	RSPH1	chr21	-	42492757	42492863	42484676	42486461	42496132	42496186	76833	62,47,37	1,1,0	27,29,35	1,0,2	205	99	1	1	0.968,0.958,1.0	0.929,1.0,0.894	0.034	ENSG00000160188	SE_ENSG00000160188_RSPH1_chr21_-_42492757_42492863_42484676_42486461_42496132_42496186	237	5	FALSE
SE	76834	ENSG00000160188.10	RSPH1	chr21	-	42492965	42493079	42492757	42492863	42496132	42496224	76834	24,33,36	7,13,6	17,21,20	1,0,4	213	99	0.00500473	0.130448	0.614,0.541,0.736	0.888,1.0,0.699	-0.232	ENSG00000160188	SE_ENSG00000160188_RSPH1_chr21_-_42492965_42493079_42492757_42492863_42496132_42496224	151	31	FALSE
SE	76839	ENSG00000132356.12	PRKAA1	chr5	-	40769415	40769503	40767465	40767690	40771718	40771855	76839	604578728	5,11,18	498695533	9,7,11	187	99	0.654176	1	0.985,0.965,0.955	0.967,0.981,0.962	-0.002	ENSG00000132356	SE_ENSG00000132356_PRKAA1_chr5_-_40769415_40769503_40767465_40767690_40771718_40771855	3636	61	FALSE
SE	76840	ENSG00000132356.12	PRKAA1	chr5	-	40769415	40769503	40767465	40767690	40775409	40775503	76840	336304353	0,0,0	269343284	3,1,0	187	99	1	1	1.0,1.0,1.0	0.979,0.995,1.0	0.009	ENSG00000132356	SE_ENSG00000132356_PRKAA1_chr5_-_40769415_40769503_40767465_40767690_40775409_40775503	1889	4	FALSE
SE	76841	ENSG00000132356.12	PRKAA1	chr5	-	40771718	40771863	40767506	40767690	40775409	40775503	76841	317332369	0,0,0	320401300	3,1,0	244	99	1	1	1.0,1.0,1.0	0.977,0.994,1.0	0.01	ENSG00000132356	SE_ENSG00000132356_PRKAA1_chr5_-_40771718_40771863_40767506_40767690_40775409_40775503	2039	4	FALSE
SE	76842	ENSG00000132356.12	PRKAA1	chr5	-	40771718	40771863	40769415	40769503	40775409	40775503	76842	597614744	0,1,2	545780545	0,0,0	244	99	1	1	1.0,0.996,0.993	1.0,1.0,1.0	-0.004	ENSG00000132356	SE_ENSG00000132356_PRKAA1_chr5_-_40771718_40771863_40769415_40769503_40775409_40775503	3825	3	FALSE
SE	76843	ENSG00000132356.12	PRKAA1	chr5	-	40774927	40774972	40771718	40771863	40775409	40775503	76843	16,17,19	233236262	12,14,20	237273223	144	99	0.571118	1	0.045,0.047,0.047	0.034,0.034,0.058	0.004	ENSG00000132356	SE_ENSG00000132356_PRKAA1_chr5_-_40774927_40774972_40771718_40771863_40775409_40775503	98	1464	FALSE
SE	76844	ENSG00000132356.12	PRKAA1	chr5	-	40775409	40775503	40771718	40771863	40777444	40777586	76844	462493569	3,0,1	498640455	0,0,2	193	99	1	1	0.987,1.0,0.997	1.0,1.0,0.992	-0.003	ENSG00000132356	SE_ENSG00000132356_PRKAA1_chr5_-_40775409_40775503_40771718_40771863_40777444_40777586	3117	6	FALSE
SE	76845	ENSG00000132356.12	PRKAA1	chr5	-	40777444	40777586	40775409	40775503	40798062	40798148	76845	703746862	1,0,0	824984668	0,0,0	241	99	1	1	0.997,1.0,1.0	1.0,1.0,1.0	-0.001	ENSG00000132356	SE_ENSG00000132356_PRKAA1_chr5_-_40777444_40777586_40775409_40775503_40798062_40798148	4787	1	FALSE
SE	76848	ENSG00000106348.19	IMPDH1	chr7	-	128393721	128393738	128392276	128393028	128394277	128394361	76848	2,1,1	215256276	6,1,1	209253160	116	99	1	1	0.008,0.003,0.003	0.024,0.003,0.005	-0.006	ENSG00000106348	SE_ENSG00000106348_IMPDH1_chr7_-_128393721_128393738_128392276_128393028_128394277_128394361	12	1369	FALSE
SE	76849	ENSG00000106348.19	IMPDH1	chr7	-	128394888	128395033	128394455	128394599	128395130	128395274	76849	631689660	0,0,1	631827509	0,0,0	244	99	1	1	1.0,1.0,0.996	1.0,1.0,1.0	-0.001	ENSG00000106348	SE_ENSG00000106348_IMPDH1_chr7_-_128394888_128395033_128394455_128394599_128395130_128395274	3947	1	FALSE
SE	76850	ENSG00000106348.19	IMPDH1	chr7	-	128396599	128396695	128395130	128395274	128396931	128397022	76850	575557574	0,0,4	514772445	3,7,4	195	99	0.568058	1	1.0,1.0,0.986	0.989,0.982,0.983	0.011	ENSG00000106348	SE_ENSG00000106348_IMPDH1_chr7_-_128396599_128396695_128395130_128395274_128396931_128397022	3437	18	FALSE
SE	76851	ENSG00000106348.19	IMPDH1	chr7	-	128400816	128400891	128400332	128400539	128401014	128401116	76851	465496461	0,2,1	421610371	1,2,0	174	99	1	1	1.0,0.993,0.996	0.996,0.994,1.0	0	ENSG00000106348	SE_ENSG00000106348_IMPDH1_chr7_-_128400816_128400891_128400332_128400539_128401014_128401116	2824	6	FALSE
SE	76852	ENSG00000106348.19	IMPDH1	chr7	-	128400831	128400891	128400332	128400539	128401014	128401116	76852	124115124	0,2,1	104,164,92	1,2,0	159	99	1	1	1.0,0.973,0.987	0.985,0.981,1.0	-0.002	ENSG00000106348	SE_ENSG00000106348_IMPDH1_chr7_-_128400831_128400891_128400332_128400539_128401014_128401116	723	6	FALSE
SE	76853	ENSG00000106348.19	IMPDH1	chr7	-	128405766	128405865	128403705	128403754	128409288	128409352	76853	99128128	3,0,1	87,158,82	0,0,0	198	99	0.552602	1	0.943,1.0,0.985	1.0,1.0,1.0	-0.024	ENSG00000106348	SE_ENSG00000106348_IMPDH1_chr7_-_128405766_128405865_128403705_128403754_128409288_128409352	682	4	FALSE
SE	76854	ENSG00000106348.19	IMPDH1	chr7	-	128405766	128405865	128403705	128403754	128409755	128409982	76854	117134145	10,16,9	98,149,92	7,9,8	198	99	0.398546	1	0.854,0.807,0.89	0.875,0.892,0.852	-0.023	ENSG00000106348	SE_ENSG00000106348_IMPDH1_chr7_-_128405766_128405865_128403705_128403754_128409755_128409982	735	59	FALSE
SE	76856	ENSG00000106348.19	IMPDH1	chr7	-	128409288	128409352	128405766	128405865	128409755	128409982	76856	7,6,5	31,20,24	8,17,9	21,19,20	163	99	0.013824	0.250836	0.121,0.154,0.112	0.188,0.352,0.215	-0.123	ENSG00000106348	SE_ENSG00000106348_IMPDH1_chr7_-_128409288_128409352_128405766_128405865_128409755_128409982	52	135	FALSE
SE	76857	ENSG00000106348.19	IMPDH1	chr7	-	128409288	128409366	128405766	128405865	128409755	128409982	76857	7,15,6	31,20,24	11,26,8	21,19,20	177	99	0.0832202	0.759856	0.112,0.296,0.123	0.227,0.434,0.183	-0.104	ENSG00000106348	SE_ENSG00000106348_IMPDH1_chr7_-_128409288_128409366_128405766_128405865_128409755_128409982	73	135	FALSE
SE	76858	ENSG00000106348.19	IMPDH1	chr7	-	128409288	128409484	128405766	128405865	128409755	128409982	76858	51,79,89	31,20,24	33,84,39	21,19,20	295	99	0.604932	1	0.356,0.57,0.554	0.345,0.597,0.396	0.047	ENSG00000106348	SE_ENSG00000106348_IMPDH1_chr7_-_128409288_128409484_128405766_128405865_128409755_128409982	375	135	FALSE
SE	76860	ENSG00000090020.11	SLC9A1	chr1	-	27101202	27101275	27098808	27100644	27101724	27101826	76860	203252249	1,0,0	164237166	0,0,0	172	99	1	1	0.992,1.0,1.0	1.0,1.0,1.0	-0.003	ENSG00000090020	SE_ENSG00000090020_SLC9A1_chr1_-_27101202_27101275_27098808_27100644_27101724_27101826	1271	1	FALSE
SE	76861	ENSG00000090020.11	SLC9A1	chr1	-	27101724	27101826	27098808	27100644	27102015	27102130	76861	203225171	0,2,0	141184105	0,0,0	201	99	1	1	1.0,0.982,1.0	1.0,1.0,1.0	-0.006	ENSG00000090020	SE_ENSG00000090020_SLC9A1_chr1_-_27101724_27101826_27098808_27100644_27102015_27102130	1029	2	FALSE
SE	76862	ENSG00000090020.11	SLC9A1	chr1	-	27109526	27109777	27107647	27107865	27153982	27154598	76862	235235245	1,0,0	178240136	0,0,0	350	99	1	1	0.985,1.0,1.0	1.0,1.0,1.0	-0.005	ENSG00000090020	SE_ENSG00000090020_SLC9A1_chr1_-_27109526_27109777_27107647_27107865_27153982_27154598	1269	1	FALSE
SE	76863	ENSG00000090020.11	SLC9A1	chr1	-	27113825	27114286	27109526	27109777	27153982	27154598	76863	426456477	2,1,0	283471263	0,3,1	560	99	0.552734	1	0.974,0.988,1.0	1.0,0.965,0.979	0.006	ENSG00000090020	SE_ENSG00000090020_SLC9A1_chr1_-_27113825_27114286_27109526_27109777_27153982_27154598	2376	7	FALSE
SE	76864	ENSG00000116833.14	NR5A2	chr1	+	200029032	200029728	200027656	200027911	200039657	200039795	76864	216182217	0,1,0	183196108	0,0,0	795	99	1	1	1.0,0.958,1.0	1.0,1.0,1.0	-0.014	ENSG00000116833	SE_ENSG00000116833_NR5A2_chr1_+_200029032_200029728_200027656_200027911_200039657_200039795	1102	1	FALSE
SE	76865	ENSG00000116833.14	NR5A2	chr1	+	200029032	200029728	200027656	200027911	200043773	200044535	76865	243206240	0,1,1	193209112	0,0,0	795	99	1	1	1.0,0.962,0.968	1.0,1.0,1.0	-0.023	ENSG00000116833	SE_ENSG00000116833_NR5A2_chr1_+_200029032_200029728_200027656_200027911_200043773_200044535	1203	2	FALSE
SE	76867	ENSG00000116833.14	NR5A2	chr1	+	200039657	200039795	200027709	200027911	200043773	200043892	76867	117107119	0,1,1	85,124,81	0,0,0	237	99	1	1	1.0,0.978,0.98	1.0,1.0,1.0	-0.014	ENSG00000116833	SE_ENSG00000116833_NR5A2_chr1_+_200039657_200039795_200027709_200027911_200043773_200043892	633	2	FALSE
SE	76868	ENSG00000116833.14	NR5A2	chr1	+	200039657	200039795	200029032	200029728	200043773	200043892	76868	121109123	31,27,27	95,125,83	20,14,6	237	99	0.0119533	0.227837	0.62,0.628,0.656	0.665,0.789,0.852	-0.134	ENSG00000116833	SE_ENSG00000116833_NR5A2_chr1_+_200039657_200039795_200029032_200029728_200043773_200043892	656	125	FALSE
SE	76869	ENSG00000116833.14	NR5A2	chr1	+	200045442	200045584	200043773	200043892	200048171	200048818	76869	630631756	0,0,0	405536349	1,0,0	241	99	1	1	1.0,1.0,1.0	0.994,1.0,1.0	0.002	ENSG00000116833	SE_ENSG00000116833_NR5A2_chr1_+_200045442_200045584_200043773_200043892_200048171_200048818	3307	1	FALSE
SE	76870	ENSG00000144867.13	SRPRB	chr3	+	133811116	133811199	133807745	133807823	133815589	133815726	76870	125813341090	0,0,0	10301169915	0,2,0	182	99	1	1	1.0,1.0,1.0	1.0,0.997,1.0	0.001	ENSG00000144867	SE_ENSG00000144867_SRPRB_chr3_+_133811116_133811199_133807745_133807823_133815589_133815726	6796	2	FALSE
SE	76871	ENSG00000147274.14	RBMX	chrX	-	136875085	136875168	136872267	136872345	136875257	136875383	76871	114311021217	1,0,0	127815671189	0,2,0	182	99	1	1	0.998,1.0,1.0	1.0,0.998,1.0	0	ENSG00000147274	SE_ENSG00000147274_RBMX_chrX_-_136875085_136875168_136872267_136872345_136875257_136875383	7496	3	FALSE
SE	76872	ENSG00000147274.14	RBMX	chrX	-	136875470	136875585	136875257	136875383	136876502	136876655	76872	248224762719	4,0,3	284434022435	0,6,2	214	99	1	1	0.997,1.0,0.998	1.0,0.996,0.998	0	ENSG00000147274	SE_ENSG00000147274_RBMX_chrX_-_136875470_136875585_136875257_136875383_136876502_136876655	16358	15	FALSE
SE	76873	ENSG00000147274.14	RBMX	chrX	-	136876502	136876655	136875470	136875585	136877914	136878086	76873	347138133627	0,0,0	413752523570	0,0,1	252	99	1	1	1.0,1.0,1.0	1.0,1.0,0.999	0	ENSG00000147274	SE_ENSG00000147274_RBMX_chrX_-_136876502_136876655_136875470_136875585_136877914_136878086	23870	1	FALSE
SE	76874	ENSG00000147274.14	RBMX	chrX	-	136876502	136876655	136875470	136875585	136879016	136879123	76874	216822782215	0,0,0	254931592214	0,1,2	252	99	1	1	1.0,1.0,1.0	1.0,0.999,0.998	0.001	ENSG00000147274	SE_ENSG00000147274_RBMX_chrX_-_136876502_136876655_136875470_136875585_136879016_136879123	14583	3	FALSE
SE	76875	ENSG00000147274.14	RBMX	chrX	-	136877914	136877964	136876599	136876655	136879016	136879123	76875	529639555	5,4,5	629781537	6,3,8	149	99	0.790597	1	0.986,0.991,0.987	0.986,0.994,0.978	0.002	ENSG00000147274	SE_ENSG00000147274_RBMX_chrX_-_136877914_136877964_136876599_136876655_136879016_136879123	3670	31	FALSE
SE	76876	ENSG00000147274.14	RBMX	chrX	-	136877914	136878086	136875470	136875585	136879016	136879123	76876	202623482323	0,0,0	252233452275	0,1,2	271	99	1	1	1.0,1.0,1.0	1.0,0.999,0.998	0.001	ENSG00000147274	SE_ENSG00000147274_RBMX_chrX_-_136877914_136878086_136875470_136875585_136879016_136879123	14839	3	FALSE
SE	76877	ENSG00000147274.14	RBMX	chrX	-	136877914	136878086	136876502	136876655	136879016	136879123	76877	333138803729	5,4,5	411154333635	6,3,8	271	99	1	1	0.996,0.997,0.996	0.996,0.998,0.994	0	ENSG00000147274	SE_ENSG00000147274_RBMX_chrX_-_136877914_136878086_136876502_136876655_136879016_136879123	24119	31	FALSE
SE	76878	ENSG00000147274.14	RBMX	chrX	-	136877915	136878086	136876599	136876655	136879016	136879158	76878	201323442320	5,4,5	250633222258	6,3,8	270	99	1	1	0.993,0.995,0.994	0.994,0.998,0.99	0	ENSG00000147274	SE_ENSG00000147274_RBMX_chrX_-_136877915_136878086_136876599_136876655_136879016_136879158	14763	31	FALSE
SE	76908	ENSG00000117643.16	MAN1C1	chr1	+	25778104	25778324	25771656	25771772	25782584	25782700	76908	121110119	0,2,0	104,93,86	0,2,0	319	99	1	1	1.0,0.945,1.0	1.0,0.935,1.0	0.003	ENSG00000117643	SE_ENSG00000117643_MAN1C1_chr1_+_25778104_25778324_25771656_25771772_25782584_25782700	633	4	FALSE
SE	76909	ENSG00000117643.16	MAN1C1	chr1	+	25780939	25781112	25778104	25778324	25782584	25782700	76909	118,100,88	1,0,0	96,103,69	0,4,0	272	99	0.603437	1	0.977,1.0,1.0	1.0,0.904,1.0	0.024	ENSG00000117643	SE_ENSG00000117643_MAN1C1_chr1_+_25780939_25781112_25778104_25778324_25782584_25782700	574	5	FALSE
SE	76923	ENSG00000218416.5	GPC1-AS1	chr2	-	240450610	240450922	240449378	240449921	240454667	240454866	76923	582670641	8,1,3	291425276	1,0,0	411	99	0.0677111	0.668765	0.946,0.994,0.981	0.986,1.0,1.0	-0.022	ENSG00000218416	SE_ENSG00000218416_GPC1-AS1_chr2_-_240450610_240450922_240449378_240449921_240454667_240454866	2885	13	FALSE
SE	76924	ENSG00000218416.5	GPC1-AS1	chr2	-	240450610	240450922	240449378	240449921	240456596	240456732	76924	588687665	11,23,13	296431284	0,6,2	411	99	0.000187418	0.0145193	0.928,0.878,0.925	1.0,0.945,0.972	-0.062	ENSG00000218416	SE_ENSG00000218416_GPC1-AS1_chr2_-_240450610_240450922_240449378_240449921_240456596_240456732	2951	55	TRUE
SE	76925	ENSG00000218416.5	GPC1-AS1	chr2	-	240450610	240450922	240449378	240449921	240456615	240456732	76925	588679664	5,9,12	295433277	4,3,2	411	99	0.140352	1	0.966,0.948,0.93	0.947,0.972,0.971	-0.015	ENSG00000218416	SE_ENSG00000218416_GPC1-AS1_chr2_-_240450610_240450922_240449378_240449921_240456615_240456732	2936	35	FALSE
SE	76926	ENSG00000218416.5	GPC1-AS1	chr2	-	240450610	240451331	240449378	240449921	240454667	240454866	76926	125613841297	8,1,3	642938554	1,0,0	820	99	0.0865277	0.77723	0.95,0.994,0.981	0.987,1.0,1.0	-0.021	ENSG00000218416	SE_ENSG00000218416_GPC1-AS1_chr2_-_240450610_240451331_240449378_240449921_240454667_240454866	6071	13	FALSE
SE	76927	ENSG00000218416.5	GPC1-AS1	chr2	-	240450610	240451331	240449378	240449921	240456596	240456724	76927	125613871297	11,23,13	642943556	0,6,2	820	99	0.000111866	0.010256	0.932,0.879,0.923	1.0,0.95,0.971	-0.062	ENSG00000218416	SE_ENSG00000218416_GPC1-AS1_chr2_-_240450610_240451331_240449378_240449921_240456596_240456724	6081	55	TRUE
SE	76928	ENSG00000218416.5	GPC1-AS1	chr2	-	240450610	240451331	240449378	240449921	240456615	240456760	76928	125313831300	5,9,12	642939554	4,3,2	820	99	0.115224	0.91706	0.968,0.949,0.929	0.951,0.974,0.971	-0.017	ENSG00000218416	SE_ENSG00000218416_GPC1-AS1_chr2_-_240450610_240451331_240449378_240449921_240456615_240456760	6071	35	FALSE
SE	76929	ENSG00000218416.5	GPC1-AS1	chr2	-	240450610	240451395	240449406	240449921	240456615	240456728	76929	133315091373	5,9,12	695998587	4,3,2	884	99	0.116637	0.923585	0.968,0.949,0.928	0.951,0.974,0.97	-0.017	ENSG00000218416	SE_ENSG00000218416_GPC1-AS1_chr2_-_240450610_240451395_240449406_240449921_240456615_240456728	6495	35	FALSE
SE	76930	ENSG00000218416.5	GPC1-AS1	chr2	-	240450791	240450922	240449406	240449921	240456596	240456728	76930	47,63,71	11,23,13	26,42,31	0,6,2	230	99	0.001354	0.0554209	0.648,0.541,0.702	1.0,0.751,0.87	-0.243	ENSG00000218416	SE_ENSG00000218416_GPC1-AS1_chr2_-_240450791_240450922_240449406_240449921_240456596_240456728	280	55	FALSE
SE	76931	ENSG00000218416.5	GPC1-AS1	chr2	-	240450791	240450922	240449406	240449921	240456615	240456728	76931	47,55,70	5,9,12	25,44,24	4,3,2	230	99	0.161694	1	0.802,0.725,0.715	0.729,0.863,0.838	-0.063	ENSG00000218416	SE_ENSG00000218416_GPC1-AS1_chr2_-_240450791_240450922_240449406_240449921_240456615_240456728	265	35	FALSE
SE	76932	ENSG00000218416.5	GPC1-AS1	chr2	-	240454667	240454866	240449417	240449921	240456596	240456700	76932	95111141	11,23,13	62,67,51	0,6,2	298	99	0.00144581	0.0578231	0.742,0.616,0.783	1.0,0.788,0.894	-0.18	ENSG00000218416	SE_ENSG00000218416_GPC1-AS1_chr2_-_240454667_240454866_240449417_240449921_240456596_240456700	527	55	FALSE
SE	76933	ENSG00000218416.5	GPC1-AS1	chr2	-	240454667	240454866	240449417	240449921	240456615	240456701	76933	100106129	5,9,12	55,66,53	4,3,2	298	99	0.180662	1	0.869,0.796,0.781	0.82,0.88,0.898	-0.051	ENSG00000218416	SE_ENSG00000218416_GPC1-AS1_chr2_-_240454667_240454866_240449417_240449921_240456615_240456701	509	35	FALSE
SE	76934	ENSG00000218416.5	GPC1-AS1	chr2	-	240454667	240454866	240450610	240450922	240456596	240456700	76934	92113140	13,21,26	63,67,52	7,6,9	298	99	0.16086	1	0.702,0.641,0.641	0.749,0.788,0.657	-0.07	ENSG00000218416	SE_ENSG00000218416_GPC1-AS1_chr2_-_240454667_240454866_240450610_240450922_240456596_240456700	527	82	FALSE
SE	76935	ENSG00000218416.5	GPC1-AS1	chr2	-	240454667	240454866	240450610	240450922	240456615	240456701	76935	97108128	13,13,25	56,66,54	6,8,2	298	99	0.0721357	0.694471	0.713,0.734,0.63	0.756,0.733,0.9	-0.104	ENSG00000218416	SE_ENSG00000218416_GPC1-AS1_chr2_-_240454667_240454866_240450610_240450922_240456615_240456701	509	67	FALSE
SE	76936	ENSG00000218416.5	GPC1-AS1	chr2	-	240454667	240454866	240450610	240451331	240456596	240456700	76936	90111138	3,4,0	61,67,51	0,5,2	298	99	0.450422	1	0.909,0.902,1.0	1.0,0.817,0.894	0.033	ENSG00000218416	SE_ENSG00000218416_GPC1-AS1_chr2_-_240454667_240454866_240450610_240451331_240456596_240456700	518	14	FALSE
SE	76937	ENSG00000218416.5	GPC1-AS1	chr2	-	240454667	240454866	240450610	240451331	240456615	240456701	76937	95106126	0,0,3	54,66,53	0,1,0	298	99	0.678317	1	1.0,1.0,0.933	1.0,0.956,1.0	-0.008	ENSG00000218416	SE_ENSG00000218416_GPC1-AS1_chr2_-_240454667_240454866_240450610_240451331_240456615_240456701	500	4	FALSE
SE	76938	ENSG00000218416.5	GPC1-AS1	chr2	-	240454667	240454866	240450762	240451395	240456596	240456700	76938	94127144	4,0,0	61,75,51	3,0,0	298	99	0.780439	1	0.886,1.0,1.0	0.871,1.0,1.0	0.005	ENSG00000218416	SE_ENSG00000218416_GPC1-AS1_chr2_-_240454667_240454866_240450762_240451395_240456596_240456700	552	7	FALSE
SE	76939	ENSG00000218416.5	GPC1-AS1	chr2	-	240454667	240454866	240450762	240451395	240456615	240456701	76939	99122132	5,15,6	54,74,53	11,5,4	298	99	0.309873	1	0.868,0.73,0.88	0.62,0.831,0.815	0.071	ENSG00000218416	SE_ENSG00000218416_GPC1-AS1_chr2_-_240454667_240454866_240450762_240451395_240456615_240456701	534	46	FALSE
SE	76940	ENSG00000197165.11	SULT1A2	chr16	-	28593251	28593346	28592262	28592481	28593441	28593568	76940	18,34,31	0,2,0	16,15,4	0,0,0	194	99	1	1	1.0,0.897,1.0	1.0,1.0,1.0	-0.034	ENSG00000197165	SE_ENSG00000197165_SULT1A2_chr16_-_28593251_28593346_28592262_28592481_28593441_28593568	118	2	FALSE
SE	76941	ENSG00000197165.11	SULT1A2	chr16	-	28593441	28593568	28592262	28592481	28595366	28595464	76941	20,21,42	3,9,7	9,21,15	4,3,1	226	99	0.506141	1	0.745,0.505,0.724	0.496,0.754,0.868	-0.048	ENSG00000197165	SE_ENSG00000197165_SULT1A2_chr16_-_28593441_28593568_28592262_28592481_28595366_28595464	128	27	FALSE
SE	76943	ENSG00000138668.20	HNRNPD	chr4	-	82354894	82355001	82353833	82354154	82355303	82355401	76943	3,8,12	171419271929	8,11,6	238229152018	206	99	1	1	0.001,0.002,0.003	0.002,0.002,0.001	0	ENSG00000138668	SE_ENSG00000138668_HNRNPD_chr4_-_82354894_82355001_82353833_82354154_82355303_82355401	48	12885	FALSE
SE	76944	ENSG00000138668.20	HNRNPD	chr4	-	82355303	82355401	82352497	82354154	82356536	82356683	76944	256227802800	0,0,0	338340422892	1,0,2	197	99	1	1	1.0,1.0,1.0	0.999,1.0,0.999	0.001	ENSG00000138668	SE_ENSG00000138668_HNRNPD_chr4_-_82355303_82355401_82352497_82354154_82356536_82356683	18459	3	FALSE
SE	76945	ENSG00000138668.20	HNRNPD	chr4	-	82355303	82355401	82352497	82354154	82356795	82356895	76945	294333183266	0,2,2	388450803475	0,0,0	197	99	1	1	1.0,0.999,0.999	1.0,1.0,1.0	-0.001	ENSG00000138668	SE_ENSG00000138668_HNRNPD_chr4_-_82355303_82355401_82352497_82354154_82356795_82356895	21966	4	FALSE
SE	76946	ENSG00000138668.20	HNRNPD	chr4	-	82356536	82356683	82352497	82354154	82356795	82356895	76946	157416491630	0,2,2	180922701704	0,0,0	246	99	1	1	1.0,0.997,0.997	1.0,1.0,1.0	-0.002	ENSG00000138668	SE_ENSG00000138668_HNRNPD_chr4_-_82356536_82356683_82352497_82354154_82356795_82356895	10636	4	FALSE
SE	76947	ENSG00000138668.20	HNRNPD	chr4	-	82356536	82356683	82353846	82355401	82356795	82356895	76947	242225022501	122913911337	280833972576	150221651457	246	99	0.338444	1	0.442,0.42,0.429	0.429,0.387,0.416	0.02	ENSG00000138668	SE_ENSG00000138668_HNRNPD_chr4_-_82356536_82356683_82353846_82355401_82356795_82356895	16206	9081	FALSE
SE	76948	ENSG00000138668.20	HNRNPD	chr4	-	82356795	82356895	82353843	82355401	82357312	82357444	76948	349939084074	0,0,0	463560094189	0,0,3	199	99	1	1	1.0,1.0,1.0	1.0,1.0,0.999	0	ENSG00000138668	SE_ENSG00000138668_HNRNPD_chr4_-_82356795_82356895_82353843_82355401_82357312_82357444	26314	3	FALSE
SE	76949	ENSG00000138668.20	HNRNPD	chr4	-	82358658	82358705	82357312	82357444	82371527	82371584	76949	831828906	0,0,1	10751359969	1,0,0	146	99	1	1	1.0,1.0,0.998	0.999,1.0,1.0	0	ENSG00000138668	SE_ENSG00000138668_HNRNPD_chr4_-_82358658_82358705_82357312_82357444_82371527_82371584	5968	2	FALSE
SE	76950	ENSG00000138668.20	HNRNPD	chr4	-	82358658	82358820	82357312	82357444	82371527	82371584	76950	376838334202	0,0,1	483060224157	1,0,0	261	99	1	1	1.0,1.0,0.999	0.999,1.0,1.0	0	ENSG00000138668	SE_ENSG00000138668_HNRNPD_chr4_-_82358658_82358820_82357312_82357444_82371527_82371584	26812	2	FALSE
SE	76951	ENSG00000138668.20	HNRNPD	chr4	-	82358658	82358820	82357312	82357444	82373445	82373512	76951	376938254197	0,0,1	483060214157	1,0,0	261	99	1	1	1.0,1.0,0.999	0.999,1.0,1.0	0	ENSG00000138668	SE_ENSG00000138668_HNRNPD_chr4_-_82358658_82358820_82357312_82357444_82373445_82373512	26799	2	FALSE
SE	76952	ENSG00000138668.20	HNRNPD	chr4	-	82359470	82359639	82358658	82358820	82371527	82371584	76952	528956255669	1,8,7	681184066228	0,3,1	268	99	1	1	0.999,0.996,0.997	1.0,0.999,1.0	-0.002	ENSG00000138668	SE_ENSG00000138668_HNRNPD_chr4_-_82359470_82359639_82358658_82358820_82371527_82371584	38028	20	FALSE
SE	76953	ENSG00000138668.20	HNRNPD	chr4	-	82359470	82359639	82358658	82358820	82373445	82373777	76953	401342634294	2,0,2	526566144776	0,2,1	268	99	1	1	0.999,1.0,0.999	1.0,0.999,0.999	0	ENSG00000138668	SE_ENSG00000138668_HNRNPD_chr4_-_82359470_82359639_82358658_82358820_82373445_82373777	29225	7	FALSE
SE	76955	ENSG00000138668.20	HNRNPD	chr4	-	82371527	82371584	82357312	82357444	82373445	82373486	76955	127135169	0,0,1	194254182	1,0,0	156	99	1	1	1.0,1.0,0.991	0.992,1.0,1.0	0	ENSG00000138668	SE_ENSG00000138668_HNRNPD_chr4_-_82371527_82371584_82357312_82357444_82373445_82373486	1061	2	FALSE
SE	76956	ENSG00000138668.20	HNRNPD	chr4	-	82371527	82371584	82358658	82358820	82373445	82373486	76956	127143175	2,0,2	194257183	0,2,1	156	99	1	1	0.976,1.0,0.982	1.0,0.988,0.991	-0.007	ENSG00000138668	SE_ENSG00000138668_HNRNPD_chr4_-_82371527_82371584_82358658_82358820_82373445_82373486	1079	7	FALSE
SE	76957	ENSG00000138668.20	HNRNPD	chr4	-	82371527	82371584	82359470	82359639	82373445	82373486	76957	149815891660	217225242	194523171750	351447263	156	99	0.0485446	0.548703	0.814,0.818,0.813	0.779,0.767,0.809	0.03	ENSG00000138668	SE_ENSG00000138668_HNRNPD_chr4_-_82371527_82371584_82359470_82359639_82373445_82373486	10759	1745	FALSE
SE	76958	ENSG00000138668.20	HNRNPD	chr4	-	82371527	82371584	82359470	82359639	82374118	82374175	76958	660705693	7,1,5	791910720	3,1,0	156	99	1	1	0.984,0.998,0.989	0.994,0.998,1.0	-0.007	ENSG00000138668	SE_ENSG00000138668_HNRNPD_chr4_-_82371527_82371584_82359470_82359639_82374118_82374175	4479	17	FALSE
SE	76959	ENSG00000138668.20	HNRNPD	chr4	-	82371527	82371584	82359470	82359639	82374297	82374503	76959	658705693	0,0,1	793910721	1,0,1	156	99	1	1	1.0,1.0,0.998	0.998,1.0,0.998	0.001	ENSG00000138668	SE_ENSG00000138668_HNRNPD_chr4_-_82371527_82371584_82359470_82359639_82374297_82374503	4480	3	FALSE
SE	76960	ENSG00000138668.20	HNRNPD	chr4	-	82373445	82373486	82371527	82371584	82373624	82373985	76960	725767817	0,0,0	9781185876	1,0,0	140	99	1	1	1.0,1.0,1.0	0.999,1.0,1.0	0	ENSG00000138668	SE_ENSG00000138668_HNRNPD_chr4_-_82373445_82373486_82371527_82371584_82373624_82373985	5348	1	FALSE
SE	76961	ENSG00000138668.20	HNRNPD	chr4	-	82373445	82373737	82371527	82371584	82374118	82374144	76961	98410071083	2,0,0	128716041176	0,0,0	391	99	1	1	0.992,1.0,1.0	1.0,1.0,1.0	-0.003	ENSG00000138668	SE_ENSG00000138668_HNRNPD_chr4_-_82373445_82373737_82371527_82371584_82374118_82374144	7141	2	FALSE
SE	76962	ENSG00000138668.20	HNRNPD	chr4	-	82373445	82373777	82359470	82359639	82374118	82374161	76962	473467454	7,1,5	618840541	3,1,0	431	99	0.00502048	0.130719	0.939,0.991,0.954	0.979,0.995,1.0	-0.03	ENSG00000138668	SE_ENSG00000138668_HNRNPD_chr4_-_82373445_82373777_82359470_82359639_82374118_82374161	3393	17	FALSE
SE	76963	ENSG00000153187.21	HNRNPU	chr1	-	244847001	244847053	244846603	244846706	244848787	244848856	76963	1,0,2	33,29,45	0,0,2	28,34,28	151	99	1	1	0.019,0.0,0.028	0.0,0.0,0.045	0.001	ENSG00000153187	SE_ENSG00000153187_HNRNPU_chr1_-_244847001_244847053_244846603_244846706_244848787_244848856	5	197	FALSE
SE	76964	ENSG00000153187.21	HNRNPU	chr1	-	244847001	244847101	244846603	244846706	244848787	244848856	76964	10,3,13	33,29,45	2,5,3	28,34,28	199	99	0.0223072	0.342081	0.131,0.049,0.126	0.034,0.068,0.051	0.051	ENSG00000153187	SE_ENSG00000153187_HNRNPU_chr1_-_244847001_244847101_244846603_244846706_244848787_244848856	36	197	FALSE
SE	76965	ENSG00000153187.21	HNRNPU	chr1	-	244848787	244848856	244846603	244846706	244854972	244855044	76965	68,45,83	2,0,3	55,59,51	0,3,0	168	99	0.324497	1	0.952,1.0,0.942	1.0,0.921,1.0	-0.009	ENSG00000153187	SE_ENSG00000153187_HNRNPU_chr1_-_244848787_244848856_244846603_244846706_244854972_244855044	361	8	FALSE
SE	76966	ENSG00000153187.21	HNRNPU	chr1	-	244848787	244848856	244846603	244846706	244855423	244855608	76966	24,24,36	0,0,0	20,19,29	1,0,0	168	99	1	1	1.0,1.0,1.0	0.922,1.0,1.0	0.026	ENSG00000153187	SE_ENSG00000153187_HNRNPU_chr1_-_244848787_244848856_244846603_244846706_244855423_244855608	152	1	FALSE
SE	76967	ENSG00000153187.21	HNRNPU	chr1	-	244854972	244855044	244846603	244854503	244855423	244855455	76967	102721073110420	1,5,1	11204130969489	13,8,9	171	99	1	1	1.0,0.999,1.0	0.998,0.999,0.998	0.001	ENSG00000153187	SE_ENSG00000153187_HNRNPU_chr1_-_244854972_244855044_244846603_244854503_244855423_244855455	65212	37	FALSE
SE	76968	ENSG00000153187.21	HNRNPU	chr1	-	244854972	244855044	244846624	244846706	244855423	244855455	76968	494951224875	0,0,0	533062964464	1,0,0	171	99	1	1	1.0,1.0,1.0	1.0,1.0,1.0	0	ENSG00000153187	SE_ENSG00000153187_HNRNPU_chr1_-_244854972_244855044_244846624_244846706_244855423_244855455	31036	1	FALSE
SE	76969	ENSG00000153187.21	HNRNPU	chr1	-	244854972	244855044	244848787	244848856	244855423	244855455	76969	499451434918	0,0,0	536763334488	0,0,2	171	99	1	1	1.0,1.0,1.0	1.0,1.0,0.999	0	ENSG00000153187	SE_ENSG00000153187_HNRNPU_chr1_-_244854972_244855044_244848787_244848856_244855423_244855455	31243	2	FALSE
SE	76970	ENSG00000153187.21	HNRNPU	chr1	-	244856456	244856625	244855903	244856158	244856727	244856856	76970	120731260513043	2,0,0	129451653511220	0,0,0	268	99	1	1	1.0,1.0,1.0	1.0,1.0,1.0	0	ENSG00000153187	SE_ENSG00000153187_HNRNPU_chr1_-_244856456_244856625_244855903_244856158_244856727_244856856	78421	2	FALSE
SE	76971	ENSG00000153187.21	HNRNPU	chr1	-	244858010	244858274	244857261	244857717	244858728	244858835	76971	126781283513367	0,0,0	132551635411833	0,0,2	363	99	1	1	1.0,1.0,1.0	1.0,1.0,0.999	0	ENSG00000153187	SE_ENSG00000153187_HNRNPU_chr1_-_244858010_244858274_244857261_244857717_244858728_244858835	80322	2	FALSE
SE	76972	ENSG00000153187.21	HNRNPU	chr1	-	244859274	244859374	244858047	244858841	244860334	244860461	76972	739872548008	0,4,0	809198006981	0,0,0	199	99	1	1	1.0,0.999,1.0	1.0,1.0,1.0	0	ENSG00000153187	SE_ENSG00000153187_HNRNPU_chr1_-_244859274_244859374_244858047_244858841_244860334_244860461	47532	4	FALSE
SE	76974	ENSG00000153187.21	HNRNPU	chr1	-	244862618	244862730	244860334	244862534	244863616	244863653	76974	284526682835	0,1,0	292337812525	0,0,0	211	99	1	1	1.0,0.999,1.0	1.0,1.0,1.0	0	ENSG00000153187	SE_ENSG00000153187_HNRNPU_chr1_-_244862618_244862730_244860334_244862534_244863616_244863653	17577	1	FALSE
SE	76975	ENSG00000153187.21	HNRNPU	chr1	-	244862618	244862730	244860334	244862534	244863673	244863985	76975	319229603205	2,0,1	333243022935	2,3,2	211	99	1	1	0.999,1.0,0.999	0.999,0.999,0.999	0	ENSG00000153187	SE_ENSG00000153187_HNRNPU_chr1_-_244862618_244862730_244860334_244862534_244863673_244863985	19926	10	FALSE
SE	76977	ENSG00000110200.9	ANAPC15	chr11	-	72111156	72111281	72110543	72110603	72111441	72111496	76977	567567632	0,0,1	6151016593	0,0,0	224	99	1	1	1.0,1.0,0.996	1.0,1.0,1.0	-0.001	ENSG00000110200	SE_ENSG00000110200_ANAPC15_chr11_-_72111156_72111281_72110543_72110603_72111441_72111496	3990	1	FALSE
SE	76978	ENSG00000110200.9	ANAPC15	chr11	-	72111156	72111281	72110543	72110603	72112649	72112766	76978	566565635	0,0,3	6091015591	0,0,1	224	99	1	1	1.0,1.0,0.989	1.0,1.0,0.996	-0.002	ENSG00000110200	SE_ENSG00000110200_ANAPC15_chr11_-_72111156_72111281_72110543_72110603_72112649_72112766	3981	4	FALSE
SE	76979	ENSG00000110200.9	ANAPC15	chr11	-	72111156	72111286	72110543	72110603	72111441	72111483	76979	604600677	0,0,1	6641102631	0,0,0	229	99	1	1	1.0,1.0,0.997	1.0,1.0,1.0	-0.001	ENSG00000110200	SE_ENSG00000110200_ANAPC15_chr11_-_72111156_72111286_72110543_72110603_72111441_72111483	4278	1	FALSE
SE	76980	ENSG00000110200.9	ANAPC15	chr11	-	72111156	72111286	72110543	72110603	72112649	72112686	76980	579575643	0,0,3	6311040606	0,0,1	229	99	1	1	1.0,1.0,0.989	1.0,1.0,0.996	-0.002	ENSG00000110200	SE_ENSG00000110200_ANAPC15_chr11_-_72111156_72111286_72110543_72110603_72112649_72112686	4074	4	FALSE
SE	76981	ENSG00000110200.9	ANAPC15	chr11	-	72111411	72111496	72111156	72111281	72112649	72112695	76981	239250232	0,1,3	241347242	0,1,0	184	99	1	1	1.0,0.993,0.977	1.0,0.995,1.0	-0.008	ENSG00000110200	SE_ENSG00000110200_ANAPC15_chr11_-_72111411_72111496_72111156_72111281_72112649_72112695	1551	5	FALSE
SE	76982	ENSG00000110200.9	ANAPC15	chr11	-	72111411	72111496	72111156	72111286	72111923	72112068	76982	154172168	0,0,0	200248181	0,0,1	184	99	1	1	1.0,1.0,1.0	1.0,1.0,0.99	0.003	ENSG00000110200	SE_ENSG00000110200_ANAPC15_chr11_-_72111411_72111496_72111156_72111286_72111923_72112068	1123	1	FALSE
SE	76983	ENSG00000110200.9	ANAPC15	chr11	-	72111411	72111496	72111156	72111286	72112649	72112695	76983	350333310	10,5,4	363479368	10,11,9	184	99	0.320414	1	0.95,0.973,0.977	0.951,0.959,0.957	0.011	ENSG00000110200	SE_ENSG00000110200_ANAPC15_chr11_-_72111411_72111496_72111156_72111286_72112649_72112695	2203	49	FALSE
SE	76984	ENSG00000110200.9	ANAPC15	chr11	-	72111411	72111496	72111156	72111286	72112733	72112780	76984	150170161	1,0,0	197244165	0,0,0	184	99	1	1	0.988,1.0,1.0	1.0,1.0,1.0	-0.004	ENSG00000110200	SE_ENSG00000110200_ANAPC15_chr11_-_72111411_72111496_72111156_72111286_72112733_72112780	1087	1	FALSE
SE	76985	ENSG00000110200.9	ANAPC15	chr11	-	72111441	72111496	72110543	72110603	72112649	72112774	76985	120,86,80	0,0,3	88119117	0,0,1	154	99	1	1	1.0,1.0,0.945	1.0,1.0,0.987	-0.014	ENSG00000110200	SE_ENSG00000110200_ANAPC15_chr11_-_72111441_72111496_72110543_72110603_72112649_72112774	610	4	FALSE
SE	76986	ENSG00000110200.9	ANAPC15	chr11	-	72111441	72111496	72111156	72111281	72112649	72112774	76986	121,89,79	0,1,3	90121119	0,1,0	154	99	0.602818	1	1.0,0.983,0.944	1.0,0.987,1.0	-0.02	ENSG00000110200	SE_ENSG00000110200_ANAPC15_chr11_-_72111441_72111496_72111156_72111281_72112649_72112774	619	5	FALSE
SE	76987	ENSG00000110200.9	ANAPC15	chr11	-	72111441	72111496	72111156	72111286	72112649	72112774	76987	150112113	10,5,4	126185150	10,11,9	154	99	0.338679	1	0.906,0.935,0.948	0.89,0.915,0.915	0.023	ENSG00000110200	SE_ENSG00000110200_ANAPC15_chr11_-_72111441_72111496_72111156_72111286_72112649_72112774	836	49	FALSE
SE	76997	ENSG00000198746.13	GPATCH3	chr1	-	26894235	26894410	26893388	26893448	26897300	26897725	76997	489476434	0,2,0	446547338	0,0,0	274	99	1	1	1.0,0.989,1.0	1.0,1.0,1.0	-0.004	ENSG00000198746	SE_ENSG00000198746_GPATCH3_chr1_-_26894235_26894410_26893388_26893448_26897300_26897725	2730	2	FALSE
SE	77010	ENSG00000136504.15	KAT7	chr17	+	49796749	49796926	49791885	49792033	49805362	49805445	77010	468521544	0,2,2	454674500	2,0,0	276	99	1	1	1.0,0.989,0.99	0.988,1.0,1.0	-0.003	ENSG00000136504	SE_ENSG00000136504_KAT7_chr17_+_49796749_49796926_49791885_49792033_49805362_49805445	3161	6	FALSE
SE	77011	ENSG00000136504.15	KAT7	chr17	+	49798318	49798558	49796749	49796926	49805362	49805445	77011	114613331381	3,0,0	126715811178	0,1,2	339	99	1	1	0.991,1.0,1.0	1.0,0.998,0.994	0	ENSG00000136504	SE_ENSG00000136504_KAT7_chr17_+_49798318_49798558_49796749_49796926_49805362_49805445	7886	6	FALSE
SE	77012	ENSG00000136504.15	KAT7	chr17	+	49805362	49805445	49798318	49798558	49809118	49809208	77012	596699676	0,1,0	641837578	0,0,2	182	99	1	1	1.0,0.997,1.0	1.0,1.0,0.994	0.001	ENSG00000136504	SE_ENSG00000136504_KAT7_chr17_+_49805362_49805445_49798318_49798558_49809118_49809208	4027	3	FALSE
SE	77013	ENSG00000136504.15	KAT7	chr17	+	49809118	49809208	49805362	49805445	49811475	49811574	77013	604668661	119128132	677871563	102112127	189	99	0.156233	1	0.727,0.732,0.724	0.777,0.803,0.699	-0.032	ENSG00000136504	SE_ENSG00000136504_KAT7_chr17_+_49809118_49809208_49805362_49805445_49811475_49811574	4044	720	FALSE
SE	77014	ENSG00000136504.15	KAT7	chr17	+	49811475	49811574	49805362	49805445	49815802	49815913	77014	652636746	2,0,2	639774635	0,0,1	198	99	1	1	0.994,1.0,0.995	1.0,1.0,0.997	-0.003	ENSG00000136504	SE_ENSG00000136504_KAT7_chr17_+_49811475_49811574_49805362_49805445_49815802_49815913	4082	5	FALSE
SE	77015	ENSG00000136504.15	KAT7	chr17	+	49815802	49815913	49811475	49811574	49821336	49821426	77015	574549657	0,0,1	586717538	0,0,0	210	99	1	1	1.0,1.0,0.997	1.0,1.0,1.0	-0.001	ENSG00000136504	SE_ENSG00000136504_KAT7_chr17_+_49815802_49815913_49811475_49811574_49821336_49821426	3621	1	FALSE
SE	77016	ENSG00000136504.15	KAT7	chr17	+	49817819	49818011	49815606	49815913	49821336	49821426	77016	122313951535	1,1,2	118616751050	5,0,2	291	99	1	1	0.998,0.998,0.996	0.988,1.0,0.994	0.003	ENSG00000136504	SE_ENSG00000136504_KAT7_chr17_+_49817819_49818011_49815606_49815913_49821336_49821426	8064	11	FALSE
SE	77017	ENSG00000136504.15	KAT7	chr17	+	49817822	49818011	49815802	49815913	49821336	49821426	77017	728860887	1,1,2	671977612	5,0,2	288	99	1	1	0.996,0.997,0.993	0.979,1.0,0.991	0.005	ENSG00000136504	SE_ENSG00000136504_KAT7_chr17_+_49817822_49818011_49815802_49815913_49821336_49821426	4735	11	FALSE
SE	77019	ENSG00000136504.15	KAT7	chr17	+	49825521	49825542	49823201	49823295	49825999	49826146	77019	0,0,1	301306353	2,1,2	327349280	120	99	1	1	0.0,0.0,0.002	0.005,0.002,0.006	-0.004	ENSG00000136504	SE_ENSG00000136504_KAT7_chr17_+_49825521_49825542_49823201_49823295_49825999_49826146	6	1916	FALSE
SE	77020	ENSG00000129195.16	PIMREG	chr17	+	6446094	6446187	6445075	6445404	6447462	6447758	77020	0,0,0	5,1,6	4,3,8	94,97,85	192	99	0.0473869	0.541342	0.0,0.0,0.0	0.021,0.016,0.046	-0.028	ENSG00000129195	SE_ENSG00000129195_PIMREG_chr17_+_6446094_6446187_6445075_6445404_6447462_6447758	15	288	FALSE
SE	77021	ENSG00000129195.16	PIMREG	chr17	+	6449703	6449778	6449311	6449407	6450027	6450072	77021	0,0,0	7,3,0	4,5,2	60,58,52	174	99	1	1	0.0,0.0,NA	0.037,0.047,0.021	-0.035	ENSG00000129195	SE_ENSG00000129195_PIMREG_chr17_+_6449703_6449778_6449311_6449407_6450027_6450072	11	180	FALSE
SE	77022	ENSG00000129195.16	PIMREG	chr17	+	6449703	6449778	6449311	6449407	6450361	6450365	77022	0,1,0	5,0,2	4,6,2	54,59,46	174	99	0.305367	1	0.0,1.0,0.0	0.04,0.055,0.024	0.294	ENSG00000129195	SE_ENSG00000129195_PIMREG_chr17_+_6449703_6449778_6449311_6449407_6450361_6450365	13	166	FALSE
SE	77023	ENSG00000129195.16	PIMREG	chr17	+	6450027	6450072	6449311	6449407	6450361	6450365	77023	5,4,3	5,0,2	80,95,69	54,59,46	144	99	0.501712	1	0.407,1.0,0.508	0.505,0.525,0.508	0.126	ENSG00000129195	SE_ENSG00000129195_PIMREG_chr17_+_6450027_6450072_6449311_6449407_6450361_6450365	256	166	FALSE
SE	77024	ENSG00000129195.16	PIMREG	chr17	+	6450027	6450072	6449703	6449778	6450361	6450365	77024	0,2,3	0,1,0	24,43,21	0,3,0	144	99	1	1	NA,0.579,1.0	1.0,0.908,1.0	-0.18	ENSG00000129195	SE_ENSG00000129195_PIMREG_chr17_+_6450027_6450072_6449703_6449778_6450361_6450365	93	4	FALSE
SE	77025	ENSG00000197386.14	HTT	chr4	+	3103823	3103883	3099273	3099394	3105356	3105436	77025	177193246	0,2,0	120180178	0,0,0	159	99	1	1	1.0,0.984,1.0	1.0,1.0,1.0	-0.005	ENSG00000197386	SE_ENSG00000197386_HTT_chr4_+_3103823_3103883_3099273_3099394_3105356_3105436	1094	2	FALSE
SE	77026	ENSG00000197386.14	HTT	chr4	+	3122888	3122936	3121227	3121432	3125548	3125629	77026	126157143	3,0,0	133,164,88	0,3,0	147	99	1	1	0.966,1.0,1.0	1.0,0.974,1.0	-0.003	ENSG00000197386	SE_ENSG00000197386_HTT_chr4_+_3122888_3122936_3121227_3121432_3125548_3125629	811	6	FALSE
SE	77027	ENSG00000197386.14	HTT	chr4	+	3127263	3127604	3125548	3125629	3129923	3129999	77027	546607640	0,1,0	499702431	1,0,0	440	99	1	1	1.0,0.993,1.0	0.991,1.0,1.0	0.001	ENSG00000197386	SE_ENSG00000197386_HTT_chr4_+_3127263_3127604_3125548_3125629_3129923_3129999	3425	2	FALSE
SE	77029	ENSG00000197386.14	HTT	chr4	+	3129923	3130047	3125548	3125629	3130304	3130423	77029	157144188	0,1,0	123134120	0,0,0	223	99	1	1	1.0,0.985,1.0	1.0,1.0,1.0	-0.005	ENSG00000197386	SE_ENSG00000197386_HTT_chr4_+_3129923_3130047_3125548_3125629_3130304_3130423	866	1	FALSE
SE	77030	ENSG00000197386.14	HTT	chr4	+	3140509	3140656	3136225	3136326	3142765	3142886	77030	382407529	0,2,0	309464315	2,2,0	246	99	1	1	1.0,0.988,1.0	0.984,0.989,1.0	0.005	ENSG00000197386	SE_ENSG00000197386_HTT_chr4_+_3140509_3140656_3136225_3136326_3142765_3142886	2406	6	FALSE
SE	77031	ENSG00000197386.14	HTT	chr4	+	3154292	3154419	3148004	3148207	3157071	3157199	77031	328394416	0,3,0	292369228	0,0,0	226	99	1	1	1.0,0.983,1.0	1.0,1.0,1.0	-0.006	ENSG00000197386	SE_ENSG00000197386_HTT_chr4_+_3154292_3154419_3148004_3148207_3157071_3157199	2027	3	FALSE
SE	77032	ENSG00000197386.14	HTT	chr4	+	3157071	3157199	3154292	3154419	3160281	3160392	77032	393394533	0,0,2	309401272	0,0,0	227	99	1	1	1.0,1.0,0.991	1.0,1.0,1.0	-0.003	ENSG00000197386	SE_ENSG00000197386_HTT_chr4_+_3157071_3157199_3154292_3154419_3160281_3160392	2302	2	FALSE
SE	77033	ENSG00000197386.14	HTT	chr4	+	3186596	3186719	3182353	3182470	3187650	3187886	77033	425461554	0,0,0	308558361	1,0,2	222	99	1	1	1.0,1.0,1.0	0.993,1.0,0.988	0.006	ENSG00000197386	SE_ENSG00000197386_HTT_chr4_+_3186596_3186719_3182353_3182470_3187650_3187886	2667	3	FALSE
SE	77034	ENSG00000197386.14	HTT	chr4	+	3187650	3189093	3182353	3182470	3199731	3199939	77034	647628755	0,1,0	417651460	0,0,0	1542	99	1	1	1.0,0.976,1.0	1.0,1.0,1.0	-0.008	ENSG00000197386	SE_ENSG00000197386_HTT_chr4_+_3187650_3189093_3182353_3182470_3199731_3199939	3558	1	FALSE
SE	77035	ENSG00000197386.14	HTT	chr4	+	3199731	3199939	3187650	3189093	3204006	3204148	77035	415497611	1,0,6	333514409	2,5,0	307	99	0.684589	1	0.993,1.0,0.97	0.982,0.971,1.0	0.003	ENSG00000197386	SE_ENSG00000197386_HTT_chr4_+_3199731_3199939_3187650_3189093_3204006_3204148	2779	14	FALSE
SE	77036	ENSG00000197386.14	HTT	chr4	+	3202976	3203066	3199731	3199939	3204006	3204148	77036	44,81,74	93114156	70,58,51	93128103	189	99	0.95599	1	0.199,0.271,0.199	0.283,0.192,0.206	-0.004	ENSG00000197386	SE_ENSG00000197386_HTT_chr4_+_3202976_3203066_3199731_3199939_3204006_3204148	378	687	FALSE
SE	77037	ENSG00000197386.14	HTT	chr4	+	3204006	3204148	3187650	3189093	3206495	3206675	77037	289277353	0,2,0	246356232	0,0,0	241	99	1	1	1.0,0.983,1.0	1.0,1.0,1.0	-0.006	ENSG00000197386	SE_ENSG00000197386_HTT_chr4_+_3204006_3204148_3187650_3189093_3206495_3206675	1753	2	FALSE
SE	77038	ENSG00000197386.14	HTT	chr4	+	3213916	3214135	3212563	3212709	3215109	3215211	77038	264242310	1,0,0	193257172	0,0,0	318	99	1	1	0.988,1.0,1.0	1.0,1.0,1.0	-0.004	ENSG00000197386	SE_ENSG00000197386_HTT_chr4_+_3213916_3214135_3212563_3212709_3215109_3215211	1438	1	FALSE
SE	77039	ENSG00000197386.14	HTT	chr4	+	3213957	3214135	3212563	3212709	3215109	3215211	77039	429407511	1,0,0	321444307	0,0,0	277	99	1	1	0.994,1.0,1.0	1.0,1.0,1.0	-0.002	ENSG00000197386	SE_ENSG00000197386_HTT_chr4_+_3213957_3214135_3212563_3212709_3215109_3215211	2419	1	FALSE
SE	77040	ENSG00000197386.14	HTT	chr4	+	3233162	3233353	3229886	3230042	3235283	3235398	77040	308381391	0,0,1	213361194	0,0,0	290	99	1	1	1.0,1.0,0.993	1.0,1.0,1.0	-0.002	ENSG00000197386	SE_ENSG00000197386_HTT_chr4_+_3233162_3233353_3229886_3230042_3235283_3235398	1848	1	FALSE
SE	77052	ENSG00000286797.2	ENSG00000286797	chr2	+	185434096	185434191	185425062	185425507	185483033	185483091	77052	48,53,54	13,2,2	28,38,33	1,4,2	194	99	0.334189	1	0.653,0.931,0.932	0.935,0.829,0.894	-0.047	ENSG00000286797	SE_ENSG00000286797_ENSG00000286797_chr2_+_185434096_185434191_185425062_185425507_185483033_185483091	254	24	FALSE
SE	77055	ENSG00000178950.18	GAK	chr4	-	851749	851974	850935	851084	859361	859493	77055	464568541	0,0,1	379512292	0,0,0	324	99	1	1	1.0,1.0,0.994	1.0,1.0,1.0	-0.002	ENSG00000178950	SE_ENSG00000178950_GAK_chr4_-_851749_851974_850935_851084_859361_859493	2756	1	FALSE
SE	77056	ENSG00000178950.18	GAK	chr4	-	851749	851974	850935	851084	859605	859722	77056	608733675	2,0,0	460662406	2,1,5	324	99	0.666896	1	0.989,1.0,1.0	0.986,0.995,0.961	0.016	ENSG00000178950	SE_ENSG00000178950_GAK_chr4_-_851749_851974_850935_851084_859605_859722	3544	10	FALSE
SE	77058	ENSG00000178950.18	GAK	chr4	-	859361	859493	851749	851974	859605	859722	77058	9,7,21	149169139	3,13,11	84153119	231	99	0.709409	1	0.025,0.017,0.061	0.015,0.035,0.038	0.005	ENSG00000178950	SE_ENSG00000178950_GAK_chr4_-_859361_859493_851749_851974_859605_859722	64	813	FALSE
SE	77059	ENSG00000178950.18	GAK	chr4	-	859605	859722	850935	851084	865121	865244	77059	186177203	0,0,0	94180114	0,5,0	216	99	0.512055	1	1.0,1.0,1.0	1.0,0.943,1.0	0.019	ENSG00000178950	SE_ENSG00000178950_GAK_chr4_-_859605_859722_850935_851084_865121_865244	954	5	FALSE
SE	77060	ENSG00000178950.18	GAK	chr4	-	859605	859722	851749	851974	865121	865244	77060	333346342	0,2,0	176332228	5,2,0	216	99	0.705335	1	1.0,0.988,1.0	0.942,0.987,1.0	0.02	ENSG00000178950	SE_ENSG00000178950_GAK_chr4_-_859605_859722_851749_851974_865121_865244	1757	9	FALSE
SE	77061	ENSG00000178950.18	GAK	chr4	-	868538	868685	866955	867432	870710	870904	77061	864852900	0,2,0	6731038583	7,12,6	246	99	0.000836043	0.040039	1.0,0.994,1.0	0.975,0.972,0.975	0.024	ENSG00000178950	SE_ENSG00000178950_GAK_chr4_-_868538_868685_866955_867432_870710_870904	4910	27	FALSE
SE	77062	ENSG00000178950.18	GAK	chr4	-	877614	877809	877089	877207	881906	882040	77062	667670750	1,0,0	535793487	1,1,0	294	99	1	1	0.996,1.0,1.0	0.994,0.996,1.0	0.002	ENSG00000178950	SE_ENSG00000178950_GAK_chr4_-_877614_877809_877089_877207_881906_882040	3902	3	FALSE
SE	77063	ENSG00000178950.18	GAK	chr4	-	888846	888970	884036	884086	890531	890622	77063	546548511	1,0,0	348432359	0,0,0	223	99	1	1	0.996,1.0,1.0	1.0,1.0,1.0	-0.001	ENSG00000178950	SE_ENSG00000178950_GAK_chr4_-_888846_888970_884036_884086_890531_890622	2744	1	FALSE
SE	77064	ENSG00000178950.18	GAK	chr4	-	896459	896549	893873	894009	898032	898158	77064	620604604	1,0,1	478543368	3,1,1	189	99	1	1	0.997,1.0,0.997	0.988,0.996,0.995	0.005	ENSG00000178950	SE_ENSG00000178950_GAK_chr4_-_896459_896549_893873_894009_898032_898158	3217	7	FALSE
SE	77065	ENSG00000178950.18	GAK	chr4	-	896459	896549	893873	894009	904636	904779	77065	344285329	2,0,0	227253170	0,0,0	189	99	1	1	0.989,1.0,1.0	1.0,1.0,1.0	-0.004	ENSG00000178950	SE_ENSG00000178950_GAK_chr4_-_896459_896549_893873_894009_904636_904779	1608	2	FALSE
SE	77066	ENSG00000178950.18	GAK	chr4	-	898032	898158	893942	894009	904636	904779	77066	367386393	2,0,0	273401301	0,0,0	225	99	1	1	0.988,1.0,1.0	1.0,1.0,1.0	-0.004	ENSG00000178950	SE_ENSG00000178950_GAK_chr4_-_898032_898158_893942_894009_904636_904779	2121	2	FALSE
SE	77067	ENSG00000178950.18	GAK	chr4	-	898032	898158	896459	896549	904636	904779	77067	658725693	0,1,6	538714514	0,0,1	225	99	1	1	1.0,0.997,0.981	1.0,1.0,0.996	-0.006	ENSG00000178950	SE_ENSG00000178950_GAK_chr4_-_898032_898158_896459_896549_904636_904779	3842	8	FALSE
SE	77068	ENSG00000178950.18	GAK	chr4	-	904636	904779	898032	898158	911672	911787	77068	721880932	1,0,0	600794537	0,0,0	242	99	1	1	0.997,1.0,1.0	1.0,1.0,1.0	-0.001	ENSG00000178950	SE_ENSG00000178950_GAK_chr4_-_904636_904779_898032_898158_911672_911787	4464	1	FALSE
SE	77069	ENSG00000178950.18	GAK	chr4	-	904636	904779	898032	898158	913606	913668	77069	453551578	3,0,0	348497331	0,0,0	242	99	1	1	0.984,1.0,1.0	1.0,1.0,1.0	-0.005	ENSG00000178950	SE_ENSG00000178950_GAK_chr4_-_904636_904779_898032_898158_913606_913668	2758	3	FALSE
SE	77070	ENSG00000178950.18	GAK	chr4	-	904636	904779	898032	898158	932042	932373	77070	462564590	1,0,0	357506335	2,0,0	242	99	1	1	0.995,1.0,1.0	0.986,1.0,1.0	0.003	ENSG00000178950	SE_ENSG00000178950_GAK_chr4_-_904636_904779_898032_898158_932042_932373	2814	3	FALSE
SE	77071	ENSG00000178950.18	GAK	chr4	-	911672	911787	904636	904779	912734	912794	77071	605753694	0,0,0	532698414	1,0,0	214	99	1	1	1.0,1.0,1.0	0.996,1.0,1.0	0.001	ENSG00000178950	SE_ENSG00000178950_GAK_chr4_-_911672_911787_904636_904779_912734_912794	3696	1	FALSE
SE	77072	ENSG00000178950.18	GAK	chr4	-	912734	912794	904636	904779	913606	913668	77072	168153161	1,2,1	109,150,93	0,1,3	159	99	1	1	0.991,0.979,0.99	1.0,0.989,0.951	0.007	ENSG00000178950	SE_ENSG00000178950_GAK_chr4_-_912734_912794_904636_904779_913606_913668	834	8	FALSE
SE	77074	ENSG00000178950.18	GAK	chr4	-	913606	913668	898032	898158	932042	932220	77074	124122130	1,0,0	77,102,74	2,0,0	161	99	1	1	0.987,1.0,1.0	0.959,1.0,1.0	0.009	ENSG00000178950	SE_ENSG00000178950_GAK_chr4_-_913606_913668_898032_898158_932042_932220	629	3	FALSE
SE	77075	ENSG00000178950.18	GAK	chr4	-	913606	913668	904636	904779	932042	932220	77075	122124131	10,15,13	77,103,77	9,10,7	161	99	0.961936	1	0.882,0.836,0.861	0.84,0.864,0.871	0.001	ENSG00000178950	SE_ENSG00000178950_GAK_chr4_-_913606_913668_904636_904779_932042_932220	634	64	FALSE
SE	77076	ENSG00000157077.16	ZFYVE9	chr1	+	52199250	52199431	52142211	52142403	52216368	52216474	77076	23,9,1	12,11,14	3,7,8	19,16,9	280	99	0.218128	1	0.404,0.224,0.025	0.053,0.134,0.239	0.076	ENSG00000157077	SE_ENSG00000157077_ZFYVE9_chr1_+_52199250_52199431_52142211_52142403_52216368_52216474	51	81	FALSE
SE	77077	ENSG00000157077.16	ZFYVE9	chr1	+	52266654	52266831	52263772	52263872	52268462	52268632	77077	172192191	11,12,8	121179144	5,10,7	276	99	0.614445	1	0.849,0.852,0.895	0.897,0.865,0.881	-0.016	ENSG00000157077	SE_ENSG00000157077_ZFYVE9_chr1_+_52266654_52266831_52263772_52263872_52268462_52268632	999	53	FALSE
SE	77078	ENSG00000157077.16	ZFYVE9	chr1	+	52293452	52293677	52281660	52281816	52295894	52295977	77078	292330301	0,2,0	233277224	0,0,0	324	99	1	1	1.0,0.981,1.0	1.0,1.0,1.0	-0.006	ENSG00000157077	SE_ENSG00000157077_ZFYVE9_chr1_+_52293452_52293677_52281660_52281816_52295894_52295977	1657	2	FALSE
SE	77079	ENSG00000157077.16	ZFYVE9	chr1	+	52303820	52303925	52295894	52295977	52332767	52332918	77079	238277213	0,0,0	179188128	0,2,0	204	99	1	1	1.0,1.0,1.0	1.0,0.979,1.0	0.007	ENSG00000157077	SE_ENSG00000157077_ZFYVE9_chr1_+_52303820_52303925_52295894_52295977_52332767_52332918	1223	2	FALSE
SE	77080	ENSG00000157077.16	ZFYVE9	chr1	+	52334687	52334768	52332767	52332918	52337771	52337934	77080	218166213	1,0,0	146178126	0,0,0	180	99	1	1	0.992,1.0,1.0	1.0,1.0,1.0	-0.003	ENSG00000157077	SE_ENSG00000157077_ZFYVE9_chr1_+_52334687_52334768_52332767_52332918_52337771_52337934	1047	1	FALSE
SE	77081	ENSG00000187607.16	ZNF286A	chr17	+	15700207	15700366	15699743	15699777	15701151	15701240	77081	115156128	0,0,0	134156128	1,0,0	258	99	1	1	1.0,1.0,1.0	0.981,1.0,1.0	0.006	ENSG00000187607	SE_ENSG00000187607_ZNF286A_chr17_+_15700207_15700366_15699743_15699777_15701151_15701240	817	1	FALSE
SE	77084	ENSG00000160111.15	CPAMD8	chr19	-	16896455	16896665	16896038	16896326	16896860	16896904	77084	96,107,88	0,0,4	37,69,29	1,1,0	309	99	0.304199	1	1.0,1.0,0.876	0.922,0.957,1.0	-0.001	ENSG00000160111	SE_ENSG00000160111_CPAMD8_chr19_-_16896455_16896665_16896038_16896326_16896860_16896904	426	6	FALSE
SE	77085	ENSG00000160111.15	CPAMD8	chr19	-	16896455	16896665	16896038	16896326	16897690	16897801	77085	209251186	7,6,1	109,137,76	5,5,1	309	99	0.436743	1	0.905,0.931,0.983	0.875,0.898,0.961	0.028	ENSG00000160111	SE_ENSG00000160111_CPAMD8_chr19_-_16896455_16896665_16896038_16896326_16897690_16897801	968	25	FALSE
SE	77086	ENSG00000160111.15	CPAMD8	chr19	-	16896455	16896665	16896175	16896252	16897690	16897801	77086	185238175	6,5,1	113,142,71	0,0,0	309	99	0.000877545	0.0412955	0.908,0.938,0.982	1.0,1.0,1.0	-0.057	ENSG00000160111	SE_ENSG00000160111_CPAMD8_chr19_-_16896455_16896665_16896175_16896252_16897690_16897801	924	12	TRUE
SE	77087	ENSG00000160111.15	CPAMD8	chr19	-	16899474	16899549	16897888	16897994	16901209	16901297	77087	298333382	1,0,2	177243128	0,0,1	174	99	1	1	0.994,1.0,0.991	1.0,1.0,0.986	0	ENSG00000160111	SE_ENSG00000160111_CPAMD8_chr19_-_16899474_16899549_16897888_16897994_16901209_16901297	1561	4	FALSE
SE	77088	ENSG00000160111.15	CPAMD8	chr19	-	16901209	16901297	16899474	16899549	16902648	16902863	77088	261371374	24,13,18	162279123	12,20,2	187	99	0.882927	1	0.852,0.938,0.917	0.877,0.881,0.97	-0.007	ENSG00000160111	SE_ENSG00000160111_CPAMD8_chr19_-_16901209_16901297_16899474_16899549_16902648_16902863	1570	89	FALSE
SE	77089	ENSG00000160111.15	CPAMD8	chr19	-	16903560	16903623	16902648	16902863	16903701	16903857	77089	326358317	30,20,36	221254148	18,32,7	162	99	0.892844	1	0.869,0.916,0.843	0.882,0.829,0.928	-0.004	ENSG00000160111	SE_ENSG00000160111_CPAMD8_chr19_-_16903560_16903623_16902648_16902863_16903701_16903857	1624	143	FALSE
SE	77090	ENSG00000160111.15	CPAMD8	chr19	-	16921904	16921986	16914656	16914813	16925195	16925372	77090	328351356	0,0,0	180257163	2,0,0	181	99	1	1	1.0,1.0,1.0	0.98,1.0,1.0	0.007	ENSG00000160111	SE_ENSG00000160111_CPAMD8_chr19_-_16921904_16921986_16914656_16914813_16925195_16925372	1635	2	FALSE
SE	77091	ENSG00000160111.15	CPAMD8	chr19	-	16945548	16945679	16938394	16938446	16951968	16952200	77091	370361417	4,0,0	231305180	1,1,0	230	99	1	1	0.975,1.0,1.0	0.99,0.992,1.0	-0.002	ENSG00000160111	SE_ENSG00000160111_CPAMD8_chr19_-_16945548_16945679_16938394_16938446_16951968_16952200	1864	6	FALSE
SE	77092	ENSG00000160111.15	CPAMD8	chr19	-	16947073	16947227	16945548	16945679	16951968	16952200	77092	463455486	2,2,3	303349253	1,4,1	253	99	0.622763	1	0.989,0.989,0.984	0.992,0.972,0.99	0.003	ENSG00000160111	SE_ENSG00000160111_CPAMD8_chr19_-_16947073_16947227_16945548_16945679_16951968_16952200	2309	13	FALSE
SE	77093	ENSG00000160111.15	CPAMD8	chr19	-	16951968	16952200	16945548	16945679	16957852	16957915	77093	405408452	0,0,0	212345206	0,0,2	331	99	1	1	1.0,1.0,1.0	1.0,1.0,0.969	0.01	ENSG00000160111	SE_ENSG00000160111_CPAMD8_chr19_-_16951968_16952200_16945548_16945679_16957852_16957915	2028	2	FALSE
SE	77094	ENSG00000160111.15	CPAMD8	chr19	-	16951968	16952200	16947073	16947227	16957852	16957915	77094	488501547	4,0,1	263424249	0,4,2	331	99	0.559184	1	0.973,1.0,0.994	1.0,0.969,0.974	0.008	ENSG00000160111	SE_ENSG00000160111_CPAMD8_chr19_-_16951968_16952200_16947073_16947227_16957852_16957915	2472	11	FALSE
SE	77095	ENSG00000160111.15	CPAMD8	chr19	-	16970890	16971033	16957546	16957915	16975086	16975258	77095	325370417	0,1,0	196252177	3,0,0	242	99	1	1	1.0,0.993,1.0	0.964,1.0,1.0	0.01	ENSG00000160111	SE_ENSG00000160111_CPAMD8_chr19_-_16970890_16971033_16957546_16957915_16975086_16975258	1737	4	FALSE
SE	77096	ENSG00000160111.15	CPAMD8	chr19	-	16970890	16971033	16957546	16957915	16975096	16975258	77096	455520591	3,3,0	274383248	2,0,1	242	99	1	1	0.984,0.986,1.0	0.982,1.0,0.99	-0.001	ENSG00000160111	SE_ENSG00000160111_CPAMD8_chr19_-_16970890_16971033_16957546_16957915_16975096_16975258	2471	9	FALSE
SE	77097	ENSG00000160111.15	CPAMD8	chr19	-	16970890	16971033	16957546	16957915	16977367	16977540	77097	299352398	1,0,0	182243165	0,0,0	242	99	1	1	0.992,1.0,1.0	1.0,1.0,1.0	-0.003	ENSG00000160111	SE_ENSG00000160111_CPAMD8_chr19_-_16970890_16971033_16957546_16957915_16977367_16977540	1639	1	FALSE
SE	77098	ENSG00000160111.15	CPAMD8	chr19	-	16975096	16975258	16957852	16957915	16977367	16977540	77098	157199181	1,0,0	126153102	0,0,0	261	99	1	1	0.983,1.0,1.0	1.0,1.0,1.0	-0.006	ENSG00000160111	SE_ENSG00000160111_CPAMD8_chr19_-_16975096_16975258_16957852_16957915_16977367_16977540	918	1	FALSE
SE	77099	ENSG00000160111.15	CPAMD8	chr19	-	16975096	16975258	16970890	16971033	16976001	16976068	77099	467502500	2,0,0	288389272	0,4,1	261	99	1	1	0.989,1.0,1.0	1.0,0.974,0.99	0.008	ENSG00000160111	SE_ENSG00000160111_CPAMD8_chr19_-_16975096_16975258_16970890_16971033_16976001_16976068	2418	7	FALSE
SE	77100	ENSG00000160111.15	CPAMD8	chr19	-	16975096	16975258	16970890	16971033	16977367	16977540	77100	313367377	3,3,3	217293185	1,0,1	261	99	0.431713	1	0.975,0.979,0.979	0.988,1.0,0.986	-0.014	ENSG00000160111	SE_ENSG00000160111_CPAMD8_chr19_-_16975096_16975258_16970890_16971033_16977367_16977540	1752	11	FALSE
SE	77101	ENSG00000160111.15	CPAMD8	chr19	-	16976001	16976151	16970890	16971033	16977367	16977540	77101	195213238	3,3,3	143173117	1,0,1	249	99	0.0682439	0.672618	0.963,0.966,0.969	0.983,1.0,0.979	-0.021	ENSG00000160111	SE_ENSG00000160111_CPAMD8_chr19_-_16976001_16976151_16970890_16971033_16977367_16977540	1079	11	FALSE
SE	77102	ENSG00000160111.15	CPAMD8	chr19	-	16976001	16976151	16975096	16975258	16977367	16977540	77102	352359365	5,11,5	220275207	6,10,4	249	99	0.292049	1	0.966,0.928,0.967	0.936,0.916,0.954	0.018	ENSG00000160111	SE_ENSG00000160111_CPAMD8_chr19_-_16976001_16976151_16975096_16975258_16977367_16977540	1778	41	FALSE
SE	77103	ENSG00000160111.15	CPAMD8	chr19	-	16977367	16977540	16970890	16971033	16980496	16980686	77103	297284337	0,0,0	177245165	0,1,0	272	99	1	1	1.0,1.0,1.0	1.0,0.989,1.0	0.004	ENSG00000160111	SE_ENSG00000160111_CPAMD8_chr19_-_16977367_16977540_16970890_16971033_16980496_16980686	1505	1	FALSE
SE	77104	ENSG00000160111.15	CPAMD8	chr19	-	16977367	16977540	16976001	16976151	16989642	16989771	77104	234226275	3,0,0	156212122	0,0,0	272	99	1	1	0.966,1.0,1.0	1.0,1.0,1.0	-0.011	ENSG00000160111	SE_ENSG00000160111_CPAMD8_chr19_-_16977367_16977540_16976001_16976151_16989642_16989771	1225	3	FALSE
SE	77105	ENSG00000160111.15	CPAMD8	chr19	-	16980496	16980686	16977367	16977540	16989642	16989771	77105	553545548	0,0,2	337475311	0,0,0	289	99	1	1	1.0,1.0,0.989	1.0,1.0,1.0	-0.004	ENSG00000160111	SE_ENSG00000160111_CPAMD8_chr19_-_16980496_16980686_16977367_16977540_16989642_16989771	2769	2	FALSE
SE	77106	ENSG00000160111.15	CPAMD8	chr19	-	16989642	16989771	16980496	16980686	16993415	16993586	77106	424421424	10,7,2	243413208	1,2,0	228	99	0.0032768	0.0985995	0.948,0.963,0.989	0.991,0.989,1.0	-0.027	ENSG00000160111	SE_ENSG00000160111_CPAMD8_chr19_-_16989642_16989771_16980496_16980686_16993415_16993586	2133	22	FALSE
SE	77107	ENSG00000160111.15	CPAMD8	chr19	-	16993415	16993586	16989642	16989771	16997110	16997338	77107	603611617	0,4,1	385507323	0,0,0	270	99	1	1	1.0,0.982,0.996	1.0,1.0,1.0	-0.007	ENSG00000160111	SE_ENSG00000160111_CPAMD8_chr19_-_16993415_16993586_16989642_16989771_16997110_16997338	3046	5	FALSE
SE	77108	ENSG00000160111.15	CPAMD8	chr19	-	17000413	17000522	16997110	16997338	17004272	17004386	77108	267243250	0,0,1	147184143	0,0,0	208	99	1	1	1.0,1.0,0.992	1.0,1.0,1.0	-0.003	ENSG00000160111	SE_ENSG00000160111_CPAMD8_chr19_-_17000413_17000522_16997110_16997338_17004272_17004386	1234	1	FALSE
SE	77109	ENSG00000160111.15	CPAMD8	chr19	-	17002265	17002350	17000413	17000522	17004272	17004386	77109	104127120	7,9,3	68,98,50	1,2,4	184	99	0.104163	0.864317	0.889,0.884,0.956	0.973,0.963,0.871	-0.026	ENSG00000160111	SE_ENSG00000160111_CPAMD8_chr19_-_17002265_17002350_17000413_17000522_17004272_17004386	567	26	FALSE
SE	77110	ENSG00000160111.15	CPAMD8	chr19	-	17009302	17009320	17008504	17008559	17011463	17011516	77110	170206227	4,6,2	102,139,95	4,8,1	117	99	0.154837	1	0.973,0.967,0.99	0.956,0.936,0.988	0.017	ENSG00000160111	SE_ENSG00000160111_CPAMD8_chr19_-_17009302_17009320_17008504_17008559_17011463_17011516	939	25	FALSE
SE	77111	ENSG00000160111.15	CPAMD8	chr19	-	17020330	17020353	17011591	17011757	17022029	17022181	77111	280297234	1,2,0	147221182	0,0,0	122	99	1	1	0.996,0.992,1.0	1.0,1.0,1.0	-0.004	ENSG00000160111	SE_ENSG00000160111_CPAMD8_chr19_-_17020330_17020353_17011591_17011757_17022029_17022181	1361	3	FALSE
SE	77112	ENSG00000160111.15	CPAMD8	chr19	-	17022029	17022181	17020330	17020353	17026550	17026642	77112	352362289	0,3,0	190270218	0,1,0	251	99	1	1	1.0,0.979,1.0	1.0,0.991,1.0	-0.004	ENSG00000160111	SE_ENSG00000160111_CPAMD8_chr19_-_17022029_17022181_17020330_17020353_17026550_17026642	1681	4	FALSE
SE	77113	ENSG00000043514.17	TRIT1	chr1	-	39844530	39844640	39844100	39844218	39847219	39847297	77113	367422463	0,0,0	265331214	0,0,1	209	99	1	1	1.0,1.0,1.0	1.0,1.0,0.99	0.003	ENSG00000043514	SE_ENSG00000043514_TRIT1_chr1_-_39844530_39844640_39844100_39844218_39847219_39847297	2062	1	FALSE
SE	77114	ENSG00000043514.17	TRIT1	chr1	-	39847219	39847297	39844530	39844640	39847547	39847660	77114	332309339	0,0,0	215266174	2,0,0	177	99	1	1	1.0,1.0,1.0	0.984,1.0,1.0	0.005	ENSG00000043514	SE_ENSG00000043514_TRIT1_chr1_-_39847219_39847297_39844530_39844640_39847547_39847660	1635	2	FALSE
SE	77116	ENSG00000043514.17	TRIT1	chr1	-	39847547	39847660	39847219	39847297	39847985	39848091	77116	403362364	1,1,2	269361232	0,2,0	212	99	1	1	0.995,0.994,0.988	1.0,0.988,1.0	-0.004	ENSG00000043514	SE_ENSG00000043514_TRIT1_chr1_-_39847547_39847660_39847219_39847297_39847985_39848091	1991	6	FALSE
SE	77117	ENSG00000043514.17	TRIT1	chr1	-	39852730	39852876	39850118	39850261	39853969	39854068	77117	336283331	1,15,2	226304275	11,8,10	245	99	0.0344894	0.44727	0.993,0.884,0.985	0.892,0.939,0.917	0.038	ENSG00000043514	SE_ENSG00000043514_TRIT1_chr1_-_39852730_39852876_39850118_39850261_39853969_39854068	1755	47	FALSE
SE	77118	ENSG00000043514.17	TRIT1	chr1	-	39852730	39852876	39850118	39850261	39883317	39883491	77118	219182196	3,2,1	149191160	1,0,0	245	99	0.646461	1	0.967,0.974,0.988	0.984,1.0,1.0	-0.018	ENSG00000043514	SE_ENSG00000043514_TRIT1_chr1_-_39852730_39852876_39850118_39850261_39883317_39883491	1097	7	FALSE
SE	77119	ENSG00000043514.17	TRIT1	chr1	-	39864709	39865667	39857276	39857417	39883317	39883425	77119	7,0,6	60,52,47	4,0,0	19,53,21	1057	99	1	1	0.011,0.0,0.012	0.019,0.0,0.0	0.001	ENSG00000043514	SE_ENSG00000043514_TRIT1_chr1_-_39864709_39865667_39857276_39857417_39883317_39883425	17	252	FALSE
SE	77120	ENSG00000043514.17	TRIT1	chr1	-	39876061	39876132	39857276	39857417	39883317	39883475	77120	0,0,1	60,52,47	0,0,0	19,53,21	170	99	1	1	0.0,0.0,0.012	0.0,0.0,0.0	0.004	ENSG00000043514	SE_ENSG00000043514_TRIT1_chr1_-_39876061_39876132_39857276_39857417_39883317_39883475	1	252	FALSE
SE	77122	ENSG00000134780.10	DAGLA	chr11	+	61720111	61720250	61680390	61680504	61722858	61722960	77122	18,41,33	0,1,0	19,32,22	0,0,0	238	99	1	1	1.0,0.945,1.0	1.0,1.0,1.0	-0.018	ENSG00000134780	SE_ENSG00000134780_DAGLA_chr11_+_61720111_61720250_61680390_61680504_61722858_61722960	165	1	FALSE
SE	77123	ENSG00000134780.10	DAGLA	chr11	+	61720678	61720867	61720111	61720250	61722858	61722960	77123	53,83,42	2,4,0	30,45,39	3,12,2	288	99	0.00246825	0.0818192	0.901,0.877,1.0	0.775,0.563,0.87	0.19	ENSG00000134780	SE_ENSG00000134780_DAGLA_chr11_+_61720678_61720867_61720111_61720250_61722858_61722960	292	23	FALSE
SE	77124	ENSG00000134780.10	DAGLA	chr11	+	61720678	61720890	61720111	61720250	61722858	61722960	77124	81,101,80	2,4,0	45,68,80	3,12,2	311	99	0.00362618	0.105586	0.928,0.889,1.0	0.827,0.643,0.927	0.14	ENSG00000134780	SE_ENSG00000134780_DAGLA_chr11_+_61720678_61720890_61720111_61720250_61722858_61722960	455	23	FALSE
SE	77125	ENSG00000134780.10	DAGLA	chr11	+	61735560	61735644	61734848	61735002	61735738	61735816	77125	161183172	0,0,0	117187110	0,0,1	183	99	1	1	1.0,1.0,1.0	1.0,1.0,0.983	0.006	ENSG00000134780	SE_ENSG00000134780_DAGLA_chr11_+_61735560_61735644_61734848_61735002_61735738_61735816	930	1	FALSE
SE	77126	ENSG00000134780.10	DAGLA	chr11	+	61736269	61736350	61735738	61735816	61737181	61737324	77126	127136121	0,0,0	115,189,82	0,1,0	180	99	1	1	1.0,1.0,1.0	1.0,0.99,1.0	0.003	ENSG00000134780	SE_ENSG00000134780_DAGLA_chr11_+_61736269_61736350_61735738_61735816_61737181_61737324	770	1	FALSE
SE	77127	ENSG00000134780.10	DAGLA	chr11	+	61737181	61737324	61736269	61736350	61737686	61737755	77127	203183194	0,2,0	162246122	0,1,0	242	99	1	1	1.0,0.974,1.0	1.0,0.99,1.0	-0.005	ENSG00000134780	SE_ENSG00000134780_DAGLA_chr11_+_61737181_61737324_61736269_61736350_61737686_61737755	1110	3	FALSE
SE	77128	ENSG00000134780.10	DAGLA	chr11	+	61739464	61739661	61738134	61738207	61740462	61740592	77128	182198229	0,0,0	204254147	1,0,0	296	99	1	1	1.0,1.0,1.0	0.986,1.0,1.0	0.005	ENSG00000134780	SE_ENSG00000134780_DAGLA_chr11_+_61739464_61739661_61738134_61738207_61740462_61740592	1214	1	FALSE
SE	77129	ENSG00000164134.14	NAA15	chr4	+	139356488	139356583	139354025	139354098	139357385	139357555	77129	1,1,1	268232271	4,1,4	232306221	194	99	1	1	0.002,0.002,0.002	0.009,0.002,0.009	-0.005	ENSG00000164134	SE_ENSG00000164134_NAA15_chr4_+_139356488_139356583_139354025_139354098_139357385_139357555	12	1530	FALSE
SE	77130	ENSG00000164134.14	NAA15	chr4	+	139370210	139370404	139361723	139361937	139376364	139376473	77130	10149681084	0,0,0	10691240891	1,0,0	293	99	1	1	1.0,1.0,1.0	0.997,1.0,1.0	0.001	ENSG00000164134	SE_ENSG00000164134_NAA15_chr4_+_139370210_139370404_139361723_139361937_139376364_139376473	6266	1	FALSE
SE	77133	ENSG00000164134.14	NAA15	chr4	+	139376364	139376473	139370210	139370404	139378755	139378854	77133	646621713	0,0,1	670785546	1,0,1	208	99	1	1	1.0,1.0,0.997	0.997,1.0,0.996	0.001	ENSG00000164134	SE_ENSG00000164134_NAA15_chr4_+_139376364_139376473_139370210_139370404_139378755_139378854	3981	3	FALSE
SE	77134	ENSG00000164134.14	NAA15	chr4	+	139384831	139384978	139378755	139378854	139386132	139386230	77134	512523649	0,0,2	602738493	2,2,0	246	99	1	1	1.0,1.0,0.992	0.992,0.993,1.0	0.002	ENSG00000164134	SE_ENSG00000164134_NAA15_chr4_+_139384831_139384978_139378755_139378854_139386132_139386230	3517	6	FALSE
SE	77135	ENSG00000164134.14	NAA15	chr4	+	139384834	139384978	139378755	139378854	139386132	139386230	77135	387403507	0,0,2	477552375	2,2,0	243	99	1	1	1.0,1.0,0.99	0.99,0.991,1.0	0.003	ENSG00000164134	SE_ENSG00000164134_NAA15_chr4_+_139384834_139384978_139378755_139378854_139386132_139386230	2701	6	FALSE
SE	77136	ENSG00000164134.14	NAA15	chr4	+	139386132	139386230	139378755	139378854	139387883	139389159	77136	262291340	3,0,1	273365230	0,0,0	197	99	1	1	0.978,1.0,0.994	1.0,1.0,1.0	-0.009	ENSG00000164134	SE_ENSG00000164134_NAA15_chr4_+_139386132_139386230_139378755_139378854_139387883_139389159	1761	4	FALSE
SE	77138	ENSG00000128050.9	PAICS	chr4	+	56441662	56441860	56436137	56436328	56446694	56446873	77138	237823112496	2,0,0	292035062546	0,0,4	297	99	1	1	0.997,1.0,1.0	1.0,1.0,0.995	0.001	ENSG00000128050	SE_ENSG00000128050_PAICS_chr4_+_56441662_56441860_56436137_56436328_56446694_56446873	16157	6	FALSE
SE	77139	ENSG00000128050.9	PAICS	chr4	+	56446356	56446377	56441662	56441860	56446694	56446873	77139	0,0,1	805757858	0,1,0	10211152857	120	99	1	1	0.0,0.0,0.001	0.0,0.001,0.0	0	ENSG00000128050	SE_ENSG00000128050_PAICS_chr4_+_56446356_56446377_56441662_56441860_56446694_56446873	2	5450	FALSE
SE	77140	ENSG00000128050.9	PAICS	chr4	+	56448417	56448597	56446694	56446873	56450618	56450702	77140	164414561744	0,2,3	203924431781	0,2,2	279	99	1	1	1.0,0.996,0.995	1.0,0.998,0.997	-0.001	ENSG00000128050	SE_ENSG00000128050_PAICS_chr4_+_56448417_56448597_56446694_56446873_56450618_56450702	11107	9	FALSE
SE	77141	ENSG00000128050.9	PAICS	chr4	+	56448709	56448823	56448417	56448597	56450618	56450702	77141	221123092387	0,1,0	274433682458	0,0,0	213	99	1	1	1.0,0.999,1.0	1.0,1.0,1.0	0	ENSG00000128050	SE_ENSG00000128050_PAICS_chr4_+_56448709_56448823_56448417_56448597_56450618_56450702	15477	1	FALSE
SE	77142	ENSG00000128050.9	PAICS	chr4	+	56450618	56450702	56448709	56448823	56451871	56452052	77142	231324102518	0,2,0	285033922569	0,0,0	183	99	1	1	1.0,0.998,1.0	1.0,1.0,1.0	-0.001	ENSG00000128050	SE_ENSG00000128050_PAICS_chr4_+_56450618_56450702_56448709_56448823_56451871_56452052	16052	2	FALSE
SE	77143	ENSG00000128050.9	PAICS	chr4	+	56451871	56452052	56450618	56450702	56459371	56459499	77143	206021122201	0,1,0	252430952347	1,8,0	280	99	1	1	1.0,0.999,1.0	0.999,0.993,1.0	0.002	ENSG00000128050	SE_ENSG00000128050_PAICS_chr4_+_56451871_56452052_56450618_56450702_56459371_56459499	14339	10	FALSE
SE	77144	ENSG00000128050.9	PAICS	chr4	+	56453602	56453761	56451871	56452052	56459371	56459499	77144	196119802076	13,23,24	226227942045	23,40,17	258	99	0.520822	1	0.983,0.971,0.971	0.974,0.964,0.979	0.003	ENSG00000128050	SE_ENSG00000128050_PAICS_chr4_+_56453602_56453761_56451871_56452052_56459371_56459499	13118	140	FALSE
SE	77145	ENSG00000156990.14	RPUSD3	chr3	-	9838984	9839171	9837848	9838207	9840183	9840307	77145	486499459	2,2,4	444542405	4,2,4	286	99	0.533063	1	0.988,0.989,0.975	0.975,0.989,0.972	0.005	ENSG00000156990	SE_ENSG00000156990_RPUSD3_chr3_-_9838984_9839171_9837848_9838207_9840183_9840307	2835	18	FALSE
SE	77146	ENSG00000156990.14	RPUSD3	chr3	-	9839031	9839171	9837848	9838207	9840183	9840307	77146	883935882	2,2,4	8311031716	4,2,4	239	99	1	1	0.995,0.995,0.989	0.989,0.995,0.987	0.003	ENSG00000156990	SE_ENSG00000156990_RPUSD3_chr3_-_9839031_9839171_9837848_9838207_9840183_9840307	5278	18	FALSE
SE	77147	ENSG00000156990.14	RPUSD3	chr3	-	9842198	9842243	9839900	9842082	9843464	9843601	77147	414424465	0,0,1	313490328	0,0,0	144	99	1	1	1.0,1.0,0.997	1.0,1.0,1.0	-0.001	ENSG00000156990	SE_ENSG00000156990_RPUSD3_chr3_-_9842198_9842243_9839900_9842082_9843464_9843601	2434	1	FALSE
SE	77149	ENSG00000156990.14	RPUSD3	chr3	-	9843464	9843601	9842198	9842243	9843889	9843986	77149	531560617	0,1,1	402638422	0,0,0	236	99	1	1	1.0,0.996,0.996	1.0,1.0,1.0	-0.003	ENSG00000156990	SE_ENSG00000156990_RPUSD3_chr3_-_9843464_9843601_9842198_9842243_9843889_9843986	3170	2	FALSE
SE	77150	ENSG00000132294.15	EFR3A	chr8	+	131946482	131946633	131944744	131944872	131949968	131950090	77150	564530598	0,0,1	446541388	0,0,0	250	99	1	1	1.0,1.0,0.996	1.0,1.0,1.0	-0.001	ENSG00000132294	SE_ENSG00000132294_EFR3A_chr8_+_131946482_131946633_131944744_131944872_131949968_131950090	3067	1	FALSE
SE	77151	ENSG00000132294.15	EFR3A	chr8	+	131996405	131996497	131987574	131987702	132001758	132001807	77151	542707662	0,1,0	509620483	1,0,0	191	99	1	1	1.0,0.997,1.0	0.996,1.0,1.0	0	ENSG00000132294	SE_ENSG00000132294_EFR3A_chr8_+_131996405_131996497_131987574_131987702_132001758_132001807	3523	2	FALSE
SE	77152	ENSG00000132294.15	EFR3A	chr8	+	132000768	132000998	131996389	131996497	132001758	132001807	77152	15,11,10	328439416	12,12,10	297399321	329	99	1	1	0.014,0.007,0.007	0.012,0.009,0.009	-0.001	ENSG00000132294	SE_ENSG00000132294_EFR3A_chr8_+_132000768_132000998_131996389_131996497_132001758_132001807	70	2200	FALSE
SE	77166	ENSG00000077254.14	USP33	chr1	-	77701368	77701471	77697862	77697931	77711746	77711855	77166	338328335	13,8,9	298357277	3,7,3	202	99	0.0118993	0.22724	0.927,0.953,0.948	0.98,0.962,0.978	-0.031	ENSG00000077254	SE_ENSG00000077254_USP33_chr1_-_77701368_77701471_77697862_77697931_77711746_77711855	1933	43	FALSE
SE	77167	ENSG00000077254.14	USP33	chr1	-	77711746	77711855	77701368	77701471	77713199	77713281	77167	348327308	1,0,0	279326236	0,0,0	208	99	1	1	0.994,1.0,1.0	1.0,1.0,1.0	-0.002	ENSG00000077254	SE_ENSG00000077254_USP33_chr1_-_77711746_77711855_77701368_77701471_77713199_77713281	1824	1	FALSE
SE	77168	ENSG00000077254.14	USP33	chr1	-	77711746	77711855	77701368	77701471	77717866	77718047	77168	210176191	0,0,2	176190149	0,0,0	208	99	1	1	1.0,1.0,0.978	1.0,1.0,1.0	-0.007	ENSG00000077254	SE_ENSG00000077254_USP33_chr1_-_77711746_77711855_77701368_77701471_77717866_77718047	1092	2	FALSE
SE	77170	ENSG00000077254.14	USP33	chr1	-	77713199	77713281	77711651	77711855	77717866	77718047	77170	128136105	0,0,0	94,125,77	0,0,1	181	99	1	1	1.0,1.0,1.0	1.0,1.0,0.977	0.008	ENSG00000077254	SE_ENSG00000077254_USP33_chr1_-_77713199_77713281_77711651_77711855_77717866_77718047	665	1	FALSE
SE	77171	ENSG00000077254.14	USP33	chr1	-	77714613	77714783	77713199	77713281	77715741	77715868	77171	521495557	1,1,2	433509409	1,0,0	269	99	1	1	0.995,0.995,0.99	0.994,1.0,1.0	-0.005	ENSG00000077254	SE_ENSG00000077254_USP33_chr1_-_77714613_77714783_77713199_77713281_77715741_77715868	2924	5	FALSE
SE	77172	ENSG00000077254.14	USP33	chr1	-	77714613	77714783	77713199	77713281	77717866	77718047	77172	306279293	3,0,5	269288242	0,3,3	269	99	0.607859	1	0.974,1.0,0.956	1.0,0.972,0.967	-0.003	ENSG00000077254	SE_ENSG00000077254_USP33_chr1_-_77714613_77714783_77713199_77713281_77717866_77718047	1677	14	FALSE
SE	77173	ENSG00000077254.14	USP33	chr1	-	77715741	77715868	77713199	77713281	77717866	77718047	77173	196214167	3,0,5	168206196	0,3,3	226	99	0.518632	1	0.966,1.0,0.936	1.0,0.968,0.966	-0.011	ENSG00000077254	SE_ENSG00000077254_USP33_chr1_-_77715741_77715868_77713199_77713281_77717866_77718047	1147	14	FALSE
SE	77174	ENSG00000077254.14	USP33	chr1	-	77715741	77715868	77714613	77714783	77717866	77718047	77174	410429429	0,0,0	333429363	2,2,0	226	99	1	1	1.0,1.0,1.0	0.986,0.989,1.0	0.008	ENSG00000077254	SE_ENSG00000077254_USP33_chr1_-_77715741_77715868_77714613_77714783_77717866_77718047	2393	4	FALSE
SE	77175	ENSG00000077254.14	USP33	chr1	-	77721830	77721901	77721171	77721205	77722023	77722196	77175	174131157	0,0,0	145184123	0,1,0	170	99	1	1	1.0,1.0,1.0	1.0,0.991,1.0	0.003	ENSG00000077254	SE_ENSG00000077254_USP33_chr1_-_77721830_77721901_77721171_77721205_77722023_77722196	914	1	FALSE
SE	77176	ENSG00000077254.14	USP33	chr1	-	77721830	77721925	77721171	77721205	77722023	77722196	77176	206178212	0,0,0	161223159	0,1,0	194	99	1	1	1.0,1.0,1.0	1.0,0.991,1.0	0.003	ENSG00000077254	SE_ENSG00000077254_USP33_chr1_-_77721830_77721925_77721171_77721205_77722023_77722196	1139	1	FALSE
SE	77177	ENSG00000077254.14	USP33	chr1	-	77728294	77728712	77725621	77725762	77729859	77729938	77177	933942949	0,0,0	845960745	0,0,3	517	99	1	1	1.0,1.0,1.0	1.0,1.0,0.979	0.007	ENSG00000077254	SE_ENSG00000077254_USP33_chr1_-_77728294_77728712_77725621_77725762_77729859_77729938	5374	3	FALSE
SE	77178	ENSG00000077254.14	USP33	chr1	-	77729859	77729938	77728294	77728712	77730617	77730731	77178	250269237	2,0,0	287241231	0,0,0	178	99	1	1	0.986,1.0,1.0	1.0,1.0,1.0	-0.005	ENSG00000077254	SE_ENSG00000077254_USP33_chr1_-_77729859_77729938_77728294_77728712_77730617_77730731	1515	2	FALSE
SE	77179	ENSG00000077254.14	USP33	chr1	-	77734346	77734416	77730617	77730731	77736055	77736158	77179	202271210	0,0,3	184229170	0,0,0	169	99	1	1	1.0,1.0,0.976	1.0,1.0,1.0	-0.008	ENSG00000077254	SE_ENSG00000077254_USP33_chr1_-_77734346_77734416_77730617_77730731_77736055_77736158	1266	3	FALSE
SE	77180	ENSG00000077254.14	USP33	chr1	-	77736055	77736158	77730617	77730731	77739264	77739417	77180	225199283	0,0,0	177199197	0,3,0	202	99	1	1	1.0,1.0,1.0	1.0,0.97,1.0	0.01	ENSG00000077254	SE_ENSG00000077254_USP33_chr1_-_77736055_77736158_77730617_77730731_77739264_77739417	1280	3	FALSE
SE	77181	ENSG00000077254.14	USP33	chr1	-	77736055	77736158	77730617	77730731	77740876	77740939	77181	17,11,19	0,2,0	7,11,9	0,1,0	202	99	1	1	1.0,0.729,1.0	1.0,0.844,1.0	-0.038	ENSG00000077254	SE_ENSG00000077254_USP33_chr1_-_77736055_77736158_77730617_77730731_77740876_77740939	74	3	FALSE
SE	77182	ENSG00000077254.14	USP33	chr1	-	77739264	77739417	77730617	77730731	77740876	77740939	77182	191256272	0,2,0	242293235	0,1,0	252	99	1	1	1.0,0.981,1.0	1.0,0.991,1.0	-0.003	ENSG00000077254	SE_ENSG00000077254_USP33_chr1_-_77739264_77739417_77730617_77730731_77740876_77740939	1489	3	FALSE
SE	77183	ENSG00000077254.14	USP33	chr1	-	77739264	77739417	77736055	77736158	77740876	77740939	77183	399445537	0,1,1	412478423	0,0,0	252	99	1	1	1.0,0.994,0.995	1.0,1.0,1.0	-0.004	ENSG00000077254	SE_ENSG00000077254_USP33_chr1_-_77739264_77739417_77736055_77736158_77740876_77740939	2694	2	FALSE
SE	77184	ENSG00000077254.14	USP33	chr1	-	77745420	77745599	77741616	77741748	77759642	77759852	77184	144112139	35,49,46	168164105	51,58,27	278	99	0.741087	1	0.594,0.449,0.518	0.54,0.502,0.581	-0.021	ENSG00000077254	SE_ENSG00000077254_USP33_chr1_-_77745420_77745599_77741616_77741748_77759642_77759852	832	266	FALSE
SE	77185	ENSG00000077254.14	USP33	chr1	-	77745420	77745599	77741616	77741748	77759700	77759846	77185	114,93,98	1,0,0	129,134,78	0,0,1	278	99	1	1	0.976,1.0,1.0	1.0,1.0,0.965	0.004	ENSG00000077254	SE_ENSG00000077254_USP33_chr1_-_77745420_77745599_77741616_77741748_77759700_77759846	646	2	FALSE
SE	77186	ENSG00000077254.14	USP33	chr1	-	77746398	77746556	77745420	77745599	77759642	77759689	77186	13,10,5	34,19,41	9,9,3	39,31,27	257	99	0.301726	1	0.128,0.169,0.045	0.082,0.101,0.041	0.039	ENSG00000077254	SE_ENSG00000077254_USP33_chr1_-_77746398_77746556_77745420_77745599_77759642_77759689	49	191	FALSE
SE	77187	ENSG00000161692.18	DBF4B	chr17	+	44709303	44709366	44708607	44708839	44722879	44723022	77187	61,76,50	7,7,3	145187162	9,20,18	162	99	0.727079	1	0.842,0.869,0.911	0.908,0.851,0.846	0.006	ENSG00000161692	SE_ENSG00000161692_DBF4B_chr17_+_44709303_44709366_44708607_44708839_44722879_44723022	681	64	FALSE
SE	77189	ENSG00000161692.18	DBF4B	chr17	+	44722879	44723022	44709303	44709366	44729904	44730096	77189	91,94,85	0,0,1	260367292	0,1,0	242	99	1	1	1.0,1.0,0.972	1.0,0.993,1.0	-0.007	ENSG00000161692	SE_ENSG00000161692_DBF4B_chr17_+_44722879_44723022_44709303_44709366_44729904_44730096	1189	2	FALSE
SE	77190	ENSG00000161692.18	DBF4B	chr17	+	44730964	44731015	44729904	44730096	44734089	44734153	77190	31,35,27	0,0,0	141173115	4,0,0	150	99	1	1	1.0,1.0,1.0	0.959,1.0,1.0	0.014	ENSG00000161692	SE_ENSG00000161692_DBF4B_chr17_+_44730964_44731015_44729904_44730096_44734089_44734153	522	4	FALSE
SE	77191	ENSG00000161692.18	DBF4B	chr17	+	44732177	44732265	44730964	44731015	44734089	44734163	77191	16,28,30	10,8,6	95,87,45	56,71,50	187	99	0.00814784	0.178157	0.459,0.649,0.726	0.473,0.393,0.323	0.215	ENSG00000161692	SE_ENSG00000161692_DBF4B_chr17_+_44732177_44732265_44730964_44731015_44734089_44734163	301	201	FALSE
SE	77192	ENSG00000161692.18	DBF4B	chr17	+	44734089	44734163	44730964	44731015	44736829	44736866	77192	34,42,50	0,0,0	155221144	0,2,3	173	99	0.756395	1	1.0,1.0,1.0	1.0,0.984,0.965	0.017	ENSG00000161692	SE_ENSG00000161692_DBF4B_chr17_+_44734089_44734163_44730964_44731015_44736829_44736866	646	5	FALSE
SE	77193	ENSG00000161692.18	DBF4B	chr17	+	44741335	44741452	44738378	44738424	44747082	44747191	77193	75,88,79	3,4,1	250367258	12,11,6	216	99	0.564888	1	0.92,0.91,0.973	0.905,0.939,0.952	0.002	ENSG00000161692	SE_ENSG00000161692_DBF4B_chr17_+_44741335_44741452_44738378_44738424_44747082_44747191	1117	37	FALSE
SE	77194	ENSG00000161692.18	DBF4B	chr17	+	44748340	44748465	44747390	44747515	44750594	44750677	77194	28,20,40	1,7,5	120154103	21,13,14	224	99	0.911729	1	0.925,0.558,0.78	0.716,0.84,0.765	-0.019	ENSG00000161692	SE_ENSG00000161692_DBF4B_chr17_+_44748340_44748465_44747390_44747515_44750594_44750677	465	61	FALSE
SE	77203	ENSG00000165891.16	E2F7	chr12	-	77043064	77043199	77033856	77034042	77044636	77044795	77203	12,11,16	0,0,0	170195152	0,2,0	234	99	1	1	1.0,1.0,1.0	1.0,0.976,1.0	0.008	ENSG00000165891	SE_ENSG00000165891_E2F7_chr12_-_77043064_77043199_77033856_77034042_77044636_77044795	556	2	FALSE
SE	77204	ENSG00000165891.16	E2F7	chr12	-	77044245	77044269	77043064	77043199	77044636	77044795	77204	0,0,0	5,0,6	0,0,2	70,105,67	123	99	1	1	0.0,NA,0.0	0.0,0.0,0.023	-0.008	ENSG00000165891	SE_ENSG00000165891_E2F7_chr12_-_77044245_77044269_77043064_77043199_77044636_77044795	2	253	FALSE
SE	77207	ENSG00000137804.14	NUSAP1	chr15	+	41342385	41342454	41332155	41333050	41349097	41349241	77207	187220214	0,2,0	224629592098	3,17,3	168	99	1	1	1.0,0.985,1.0	0.998,0.99,0.998	0	ENSG00000137804	SE_ENSG00000137804_NUSAP1_chr15_+_41342385_41342454_41332155_41333050_41349097_41349241	7924	25	FALSE
SE	77208	ENSG00000137804.14	NUSAP1	chr15	+	41345485	41345602	41342385	41342454	41349097	41349241	77208	0,0,0	127166168	1,0,0	143019491328	216	99	1	1	0.0,0.0,0.0	0.0,0.0,0.0	0	ENSG00000137804	SE_ENSG00000137804_NUSAP1_chr15_+_41345485_41345602_41342385_41342454_41349097_41349241	1	5168	FALSE
SE	77209	ENSG00000137804.14	NUSAP1	chr15	+	41350987	41351129	41349097	41349241	41356038	41356140	77209	290355402	0,0,0	375847643141	1,0,0	241	99	1	1	1.0,1.0,1.0	0.999,1.0,1.0	0	ENSG00000137804	SE_ENSG00000137804_NUSAP1_chr15_+_41350987_41351129_41349097_41349241_41356038_41356140	12710	1	FALSE
SE	77210	ENSG00000137804.14	NUSAP1	chr15	+	41350990	41351129	41349097	41349241	41356038	41356140	77210	220211280	0,0,0	241031262002	1,0,0	238	99	1	1	1.0,1.0,1.0	0.999,1.0,1.0	0	ENSG00000137804	SE_ENSG00000137804_NUSAP1_chr15_+_41350990_41351129_41349097_41349241_41356038_41356140	8249	1	FALSE
SE	77211	ENSG00000137804.14	NUSAP1	chr15	+	41351032	41351129	41349097	41349241	41356038	41356140	77211	185226261	0,0,0	204726781764	1,0,0	196	99	1	1	1.0,1.0,1.0	0.999,1.0,1.0	0	ENSG00000137804	SE_ENSG00000137804_NUSAP1_chr15_+_41351032_41351129_41349097_41349241_41356038_41356140	7161	1	FALSE
SE	77212	ENSG00000137804.14	NUSAP1	chr15	+	41356038	41356140	41350987	41351129	41358148	41358258	77212	270296364	0,0,0	289936992479	0,0,1	201	99	1	1	1.0,1.0,1.0	1.0,1.0,0.999	0	ENSG00000137804	SE_ENSG00000137804_NUSAP1_chr15_+_41356038_41356140_41350987_41351129_41358148_41358258	10007	1	FALSE
SE	77213	ENSG00000137804.14	NUSAP1	chr15	+	41365815	41365863	41365404	41365589	41371526	41371684	77213	3,2,7	94,92,88	49,59,62	8761137737	147	99	0.0659275	0.658916	0.021,0.014,0.051	0.036,0.034,0.054	-0.013	ENSG00000137804	SE_ENSG00000137804_NUSAP1_chr15_+_41365815_41365863_41365404_41365589_41371526_41371684	182	3024	FALSE
SE	77214	ENSG00000137804.14	NUSAP1	chr15	+	41371526	41371684	41365401	41365589	41375711	41375751	77214	327314323	2,3,0	357244833015	6,2,7	257	99	1	1	0.984,0.976,1.0	0.996,0.999,0.994	-0.01	ENSG00000137804	SE_ENSG00000137804_NUSAP1_chr15_+_41371526_41371684_41365401_41365589_41375711_41375751	12034	20	FALSE
SE	77215	ENSG00000137804.14	NUSAP1	chr15	+	41371526	41371684	41365746	41365863	41375711	41375751	77215	238224244	0,1,1	276834442368	5,29,8	257	99	0.459803	1	1.0,0.989,0.989	0.995,0.979,0.991	0.004	ENSG00000137804	SE_ENSG00000137804_NUSAP1_chr15_+_41371526_41371684_41365746_41365863_41375711_41375751	9286	44	FALSE
SE	77216	ENSG00000137804.14	NUSAP1	chr15	+	41371526	41371684	41365746	41365863	41377195	41377272	77216	105,94,104	0,0,0	11181442975	0,1,0	257	99	1	1	1.0,1.0,1.0	1.0,0.998,1.0	0.001	ENSG00000137804	SE_ENSG00000137804_NUSAP1_chr15_+_41371526_41371684_41365746_41365863_41377195_41377272	3838	1	FALSE
SE	77217	ENSG00000137804.14	NUSAP1	chr15	+	41375711	41375828	41365746	41365863	41377195	41377288	77217	222214259	0,0,0	241429571944	0,1,0	216	99	1	1	1.0,1.0,1.0	1.0,0.999,1.0	0	ENSG00000137804	SE_ENSG00000137804_NUSAP1_chr15_+_41375711_41375828_41365746_41365863_41377195_41377288	8010	1	FALSE
SE	77218	ENSG00000137804.14	NUSAP1	chr15	+	41375711	41375828	41371526	41371684	41377195	41377288	77218	365354414	10,11,16	416450703403	105,142,74	216	99	0.359514	1	0.944,0.937,0.922	0.948,0.942,0.955	-0.014	ENSG00000137804	SE_ENSG00000137804_NUSAP1_chr15_+_41375711_41375828_41371526_41371684_41377195_41377288	13770	358	FALSE
SE	77219	ENSG00000137804.14	NUSAP1	chr15	+	41377195	41377304	41375711	41375828	41380092	41380263	77219	450462528	0,0,3	491060093868	9,9,9	208	99	1	1	1.0,1.0,0.988	0.996,0.997,0.995	0	ENSG00000137804	SE_ENSG00000137804_NUSAP1_chr15_+_41377195_41377304_41375711_41375828_41380092_41380263	16227	30	FALSE
SE	77253	ENSG00000123416.15	TUBA1B	chr12	-	49130118	49130274	49129499	49129722	49131297	49131397	77253	65,60,80	141415971880	37,39,26	474667484375	255	99	3.9847330311e-05	0.00515105	0.018,0.014,0.016	0.003,0.002,0.002	0.014	ENSG00000123416	SE_ENSG00000123416_TUBA1B_chr12_-_49130118_49130274_49129499_49129722_49131297_49131397	307	20760	FALSE
SE	77254	ENSG00000123416.15	TUBA1B	chr12	-	49130118	49130344	49129499	49129722	49131297	49131395	77254	77,67,98	141415971880	49,45,35	474667484375	325	99	0.000385529	0.0236901	0.016,0.013,0.016	0.003,0.002,0.002	0.013	ENSG00000123416	SE_ENSG00000123416_TUBA1B_chr12_-_49130118_49130344_49129499_49129722_49131297_49131395	371	20760	FALSE
SE	77255	ENSG00000123416.15	TUBA1B	chr12	-	49130118	49130402	49129499	49129722	49131297	49131395	77255	77,72,101	141415971880	60,53,40	474667484375	383	99	0.0195903	0.315728	0.014,0.012,0.014	0.003,0.002,0.002	0.011	ENSG00000123416	SE_ENSG00000123416_TUBA1B_chr12_-_49130118_49130402_49129499_49129722_49131297_49131395	403	20760	FALSE
SE	77260	ENSG00000135018.14	UBQLN1	chr9	-	83666349	83666394	83665029	83665145	83669184	83669291	77260	277289301	96127121	257318263	75,93,66	144	99	0.0055006	0.138387	0.665,0.61,0.631	0.702,0.702,0.733	-0.077	ENSG00000135018	SE_ENSG00000135018_UBQLN1_chr9_-_83666349_83666394_83665029_83665145_83669184_83669291	1705	578	FALSE
SE	77261	ENSG00000135018.14	UBQLN1	chr9	-	83666349	83666433	83665029	83665145	83669184	83669327	77261	10549911167	96127121	95812661011	75,93,66	183	99	0.00101236	0.0454654	0.856,0.808,0.839	0.874,0.88,0.892	-0.048	ENSG00000135018	SE_ENSG00000135018_UBQLN1_chr9_-_83666349_83666433_83665029_83665145_83669184_83669327	6447	578	FALSE
SE	77262	ENSG00000135018.14	UBQLN1	chr9	-	83669184	83669327	83666349	83666433	83677726	83677961	77262	127311841440	0,0,0	113415221068	2,0,0	242	99	1	1	1.0,1.0,1.0	0.996,1.0,1.0	0.001	ENSG00000135018	SE_ENSG00000135018_UBQLN1_chr9_-_83669184_83669327_83666349_83666433_83677726_83677961	7621	2	FALSE
SE	77263	ENSG00000135018.14	UBQLN1	chr9	-	83677726	83677961	83666349	83669327	83678440	83678599	77263	158317151865	0,0,0	156520241393	0,0,1	334	99	1	1	1.0,1.0,1.0	1.0,1.0,0.998	0.001	ENSG00000135018	SE_ENSG00000135018_UBQLN1_chr9_-_83677726_83677961_83666349_83669327_83678440_83678599	10145	1	FALSE
SE	77264	ENSG00000135018.14	UBQLN1	chr9	-	83678440	83678599	83666349	83669327	83682950	83683066	77264	481547510	0,1,0	468500408	0,0,0	258	99	1	1	1.0,0.995,1.0	1.0,1.0,1.0	-0.002	ENSG00000135018	SE_ENSG00000135018_UBQLN1_chr9_-_83678440_83678599_83666349_83669327_83682950_83683066	2914	1	FALSE
SE	77265	ENSG00000135018.14	UBQLN1	chr9	-	83678440	83678599	83677726	83677961	83679774	83680037	77265	166018601887	0,0,0	162020021416	1,0,0	258	99	1	1	1.0,1.0,1.0	0.998,1.0,1.0	0.001	ENSG00000135018	SE_ENSG00000135018_UBQLN1_chr9_-_83678440_83678599_83677726_83677961_83679774_83680037	10445	1	FALSE
SE	77266	ENSG00000135018.14	UBQLN1	chr9	-	83679774	83680037	83678440	83678599	83682950	83683066	77266	217122372300	5,4,7	201426441767	1,5,0	362	99	1	1	0.992,0.994,0.989	0.998,0.993,1.0	-0.005	ENSG00000135018	SE_ENSG00000135018_UBQLN1_chr9_-_83679774_83680037_83678440_83678599_83682950_83683066	13133	22	FALSE
SE	77267	ENSG00000135018.14	UBQLN1	chr9	-	83682950	83683066	83678440	83678599	83707499	83707934	77267	79,78,100	9,13,0	68,98,63	11,6,5	215	99	0.651887	1	0.802,0.734,1.0	0.74,0.883,0.853	0.02	ENSG00000135018	SE_ENSG00000135018_UBQLN1_chr9_-_83682950_83683066_83678440_83678599_83707499_83707934	486	44	FALSE
SE	77268	ENSG00000135018.14	UBQLN1	chr9	-	83686003	83686155	83682950	83683066	83707499	83707934	77268	122712231308	0,0,4	10811341990	0,0,0	251	99	1	1	1.0,1.0,0.992	1.0,1.0,1.0	-0.003	ENSG00000135018	SE_ENSG00000135018_UBQLN1_chr9_-_83686003_83686155_83682950_83683066_83707499_83707934	7170	4	FALSE
SE	77269	ENSG00000227354.8	RBM26-AS1	chr13	+	79412681	79412907	79406300	79406477	79415110	79415364	77269	17,36,16	1,0,0	7,28,15	0,0,0	325	99	1	1	0.838,1.0,1.0	1.0,1.0,1.0	-0.054	ENSG00000227354	SE_ENSG00000227354_RBM26-AS1_chr13_+_79412681_79412907_79406300_79406477_79415110_79415364	119	1	FALSE
SE	77270	ENSG00000227354.8	RBM26-AS1	chr13	+	79412681	79412907	79406300	79406477	79415261	79415364	77270	22,31,35	0,0,0	10,28,26	0,0,1	325	99	1	1	1.0,1.0,1.0	1.0,1.0,0.888	0.037	ENSG00000227354	SE_ENSG00000227354_RBM26-AS1_chr13_+_79412681_79412907_79406300_79406477_79415261_79415364	152	1	FALSE
SE	77271	ENSG00000227354.8	RBM26-AS1	chr13	+	79412681	79412907	79406300	79406477	79417834	79417916	77271	17,30,19	1,1,2	7,28,17	3,3,5	325	99	0.00885272	0.188417	0.838,0.901,0.743	0.415,0.74,0.509	0.273	ENSG00000227354	SE_ENSG00000227354_RBM26-AS1_chr13_+_79412681_79412907_79406300_79406477_79417834_79417916	118	15	FALSE
SE	77272	ENSG00000227354.8	RBM26-AS1	chr13	+	79412681	79412907	79406300	79406477	79420759	79420815	77272	17,34,17	1,0,0	7,26,14	0,0,4	325	99	0.142016	1	0.838,1.0,1.0	1.0,1.0,0.516	0.107	ENSG00000227354	SE_ENSG00000227354_RBM26-AS1_chr13_+_79412681_79412907_79406300_79406477_79420759_79420815	115	5	FALSE
SE	77273	ENSG00000227354.8	RBM26-AS1	chr13	+	79415110	79415364	79406300	79406477	79417834	79417916	77273	11,6,8	1,1,2	13,14,11	3,3,5	353	99	0.2319	1	0.755,0.627,0.529	0.549,0.567,0.382	0.138	ENSG00000227354	SE_ENSG00000227354_RBM26-AS1_chr13_+_79415110_79415364_79406300_79406477_79417834_79417916	63	15	FALSE
SE	77275	ENSG00000227354.8	RBM26-AS1	chr13	+	79415110	79415364	79412681	79412907	79417834	79417916	77275	10,12,8	0,0,3	13,17,12	0,3,3	353	99	0.114617	0.914017	1.0,1.0,0.428	1.0,0.614,0.529	0.095	ENSG00000227354	SE_ENSG00000227354_RBM26-AS1_chr13_+_79415110_79415364_79412681_79412907_79417834_79417916	72	9	FALSE
SE	77276	ENSG00000227354.8	RBM26-AS1	chr13	+	79415110	79415364	79412681	79412907	79420759	79420815	77276	3,9,14	0,4,1	8,21,7	0,1,0	353	99	0.00309714	0.0945903	1.0,0.387,0.797	1.0,0.855,1.0	-0.224	ENSG00000227354	SE_ENSG00000227354_RBM26-AS1_chr13_+_79415110_79415364_79412681_79412907_79420759_79420815	62	6	FALSE
SE	77279	ENSG00000227354.8	RBM26-AS1	chr13	+	79415261	79415364	79412681	79412907	79417834	79417916	77279	13,6,21	0,0,3	10,9,19	0,3,3	202	99	0.0203501	0.322744	1.0,1.0,0.774	1.0,0.595,0.756	0.141	ENSG00000227354	SE_ENSG00000227354_RBM26-AS1_chr13_+_79415261_79415364_79412681_79412907_79417834_79417916	78	9	FALSE
SE	77280	ENSG00000227354.8	RBM26-AS1	chr13	+	79415261	79415364	79412681	79412907	79420759	79420815	77280	6,3,27	0,4,1	5,13,14	0,1,0	202	99	0.0168362	0.285357	1.0,0.269,0.93	1.0,0.864,1.0	-0.222	ENSG00000227354	SE_ENSG00000227354_RBM26-AS1_chr13_+_79415261_79415364_79412681_79412907_79420759_79420815	68	6	FALSE
SE	77282	ENSG00000227354.8	RBM26-AS1	chr13	+	79417834	79417916	79406285	79406477	79420759	79420815	77282	12,10,18	1,0,0	16,19,14	0,0,4	181	99	0.212618	1	0.868,1.0,1.0	1.0,1.0,0.657	0.07	ENSG00000227354	SE_ENSG00000227354_RBM26-AS1_chr13_+_79417834_79417916_79406285_79406477_79420759_79420815	89	5	FALSE
SE	77283	ENSG00000227354.8	RBM26-AS1	chr13	+	79417834	79417916	79406291	79406582	79420759	79420815	77283	11,9,16	0,3,0	13,21,9	0,0,0	181	99	0.459539	1	1.0,0.621,1.0	1.0,1.0,1.0	-0.126	ENSG00000227354	SE_ENSG00000227354_RBM26-AS1_chr13_+_79417834_79417916_79406291_79406582_79420759_79420815	79	3	FALSE
SE	77284	ENSG00000227354.8	RBM26-AS1	chr13	+	79417834	79417916	79412681	79412907	79420759	79420815	77284	11,9,19	0,4,1	13,19,12	0,1,0	181	99	0.0209448	0.32907	1.0,0.552,0.912	1.0,0.912,1.0	-0.149	ENSG00000227354	SE_ENSG00000227354_RBM26-AS1_chr13_+_79417834_79417916_79412681_79412907_79420759_79420815	83	6	FALSE
SE	77285	ENSG00000227354.8	RBM26-AS1	chr13	+	79417834	79417916	79415110	79415364	79420759	79420815	77285	19,14,18	1,2,8	19,22,15	2,10,2	181	99	0.739942	1	0.912,0.793,0.552	0.839,0.546,0.804	0.023	ENSG00000227354	SE_ENSG00000227354_RBM26-AS1_chr13_+_79417834_79417916_79415110_79415364_79420759_79420815	107	25	FALSE
SE	77288	ENSG00000188313.13	PLSCR1	chr3	-	146520165	146520180	146517011	146517167	146521543	146521712	77288	0,0,0	108129147	0,1,0	210286165	114	99	1	1	0.0,0.0,0.0	0.0,0.003,0.0	-0.001	ENSG00000188313	SE_ENSG00000188313_PLSCR1_chr3_-_146520165_146520180_146517011_146517167_146521543_146521712	1	1045	FALSE
SE	77289	ENSG00000188313.13	PLSCR1	chr3	-	146521543	146521701	146517005	146517167	146525604	146525647	77289	172220231	0,0,0	343461304	1,1,0	257	99	1	1	1.0,1.0,1.0	0.992,0.994,1.0	0.005	ENSG00000188313	SE_ENSG00000188313_PLSCR1_chr3_-_146521543_146521701_146517005_146517167_146525604_146525647	1731	2	FALSE
SE	77290	ENSG00000188313.13	PLSCR1	chr3	-	146521543	146521705	146516902	146517167	146525604	146525647	77290	182237256	0,0,0	390495329	1,1,0	261	99	1	1	1.0,1.0,1.0	0.993,0.995,1.0	0.004	ENSG00000188313	SE_ENSG00000188313_PLSCR1_chr3_-_146521543_146521705_146516902_146517167_146525604_146525647	1889	2	FALSE
SE	77291	ENSG00000188313.13	PLSCR1	chr3	-	146521543	146522053	146517005	146517167	146525604	146525647	77291	470528517	0,0,0	8441019786	1,1,0	609	99	1	1	1.0,1.0,1.0	0.993,0.994,1.0	0.004	ENSG00000188313	SE_ENSG00000188313_PLSCR1_chr3_-_146521543_146522053_146517005_146517167_146525604_146525647	4164	2	FALSE
SE	77292	ENSG00000188313.13	PLSCR1	chr3	-	146521832	146521981	146521543	146521705	146525604	146525647	77292	165165146	0,5,3	247309266	2,4,3	248	99	0.543622	1	1.0,0.929,0.951	0.98,0.969,0.973	-0.014	ENSG00000188313	SE_ENSG00000188313_PLSCR1_chr3_-_146521832_146521981_146521543_146521705_146525604_146525647	1298	17	FALSE
SE	77293	ENSG00000188313.13	PLSCR1	chr3	-	146521832	146522053	146521543	146521705	146525604	146525647	77293	354366334	0,5,3	566705586	2,4,3	320	99	0.53739	1	1.0,0.958,0.972	0.989,0.982,0.984	-0.008	ENSG00000188313	SE_ENSG00000188313_PLSCR1_chr3_-_146521832_146522053_146521543_146521705_146525604_146525647	2911	17	FALSE
SE	77294	ENSG00000188313.13	PLSCR1	chr3	-	146525604	146525647	146521832	146521981	146528613	146528750	77294	17,19,27	0,0,0	26,39,27	1,0,0	142	99	1	1	1.0,1.0,1.0	0.948,1.0,1.0	0.017	ENSG00000188313	SE_ENSG00000188313_PLSCR1_chr3_-_146525604_146525647_146521832_146521981_146528613_146528750	155	1	FALSE
SE	77295	ENSG00000188313.13	PLSCR1	chr3	-	146528613	146528831	146525604	146525647	146533469	146533550	77295	259272379	3,8,13	463561407	20,22,24	317	99	0.0122785	0.23186	0.964,0.914,0.901	0.878,0.888,0.841	0.057	ENSG00000188313	SE_ENSG00000188313_PLSCR1_chr3_-_146528613_146528831_146525604_146525647_146533469_146533550	2341	90	FALSE
SE	77296	ENSG00000188313.13	PLSCR1	chr3	-	146536539	146536565	146533469	146533550	146544466	146544530	77296	115110159	30,9,20	176254174	54,57,51	125	99	0.00415038	0.114845	0.752,0.906,0.863	0.721,0.779,0.73	0.097	ENSG00000188313	SE_ENSG00000188313_PLSCR1_chr3_-_146536539_146536565_146533469_146533550_146544466_146544530	988	221	FALSE
SE	77298	ENSG00000188313.13	PLSCR1	chr3	-	146537995	146538044	146536539	146536565	146544466	146544547	77298	3,0,3	89,76,105	1,10,1	121167140	148	99	0.40584	1	0.022,0.0,0.019	0.005,0.039,0.005	-0.003	ENSG00000188313	SE_ENSG00000188313_PLSCR1_chr3_-_146537995_146538044_146536539_146536565_146544466_146544547	18	698	FALSE
SE	77299	ENSG00000188313.13	PLSCR1	chr3	-	146541133	146541180	146536539	146536565	146544466	146544521	77299	0,1,2	89,76,105	0,1,0	121167140	146	99	1	1	0.0,0.009,0.013	0.0,0.004,0.0	0.006	ENSG00000188313	SE_ENSG00000188313_PLSCR1_chr3_-_146541133_146541180_146536539_146536565_146544466_146544521	4	698	FALSE
SE	77309	ENSG00000115657.14	ABCB6	chr2	-	219216651	219216832	219216363	219216465	219217669	219217807	77309	135176162	1,1,0	169197117	0,1,0	280	99	1	1	0.979,0.984,1.0	1.0,0.986,1.0	-0.008	ENSG00000115657	SE_ENSG00000115657_ABCB6_chr2_-_219216651_219216832_219216363_219216465_219217669_219217807	956	3	FALSE
SE	77310	ENSG00000115657.14	ABCB6	chr2	-	219216651	219216832	219216363	219216465	219218124	219218994	77310	93,91,98	0,3,0	111,126,67	0,0,0	280	99	1	1	1.0,0.915,1.0	1.0,1.0,1.0	-0.028	ENSG00000115657	SE_ENSG00000115657_ABCB6_chr2_-_219216651_219216832_219216363_219216465_219218124_219218994	586	3	FALSE
SE	77311	ENSG00000115657.14	ABCB6	chr2	-	219217669	219217807	219216363	219216465	219218124	219218190	77311	42,73,55	0,3,0	43,63,64	0,0,0	237	99	0.711917	1	1.0,0.91,1.0	1.0,1.0,1.0	-0.03	ENSG00000115657	SE_ENSG00000115657_ABCB6_chr2_-_219217669_219217807_219216363_219216465_219218124_219218190	340	3	FALSE
SE	77312	ENSG00000154277.13	UCHL1	chr4	+	41261875	41261923	41261714	41261800	41263224	41263291	77312	47,58,57	1,0,0	34,77,59	2,4,0	147	99	0.162304	1	0.969,1.0,1.0	0.92,0.928,1.0	0.04	ENSG00000154277	SE_ENSG00000154277_UCHL1_chr4_+_41261875_41261923_41261714_41261800_41263224_41263291	332	7	FALSE
SE	77337	ENSG00000126216.15	TUBGCP3	chr13	-	112504031	112504163	112499044	112499185	112504625	112504714	77337	136143128	0,0,0	219279202	0,1,0	231	99	1	1	1.0,1.0,1.0	1.0,0.992,1.0	0.003	ENSG00000126216	SE_ENSG00000126216_TUBGCP3_chr13_-_112504031_112504163_112499044_112499185_112504625_112504714	1107	1	FALSE
SE	77338	ENSG00000126216.15	TUBGCP3	chr13	-	112504625	112504714	112499044	112499185	112516439	112516575	77338	41,58,64	1,0,0	71,85,65	0,0,0	188	99	1	1	0.956,1.0,1.0	1.0,1.0,1.0	-0.015	ENSG00000126216	SE_ENSG00000126216_TUBGCP3_chr13_-_112504625_112504714_112499044_112499185_112516439_112516575	384	1	FALSE
SE	77339	ENSG00000126216.15	TUBGCP3	chr13	-	112521662	112521864	112519885	112520021	112522319	112522509	77339	2,0,5	68,60,86	7,14,10	95,144,84	301	99	0.00212197	0.0743353	0.01,0.0,0.019	0.024,0.031,0.038	-0.021	ENSG00000126216	SE_ENSG00000126216_TUBGCP3_chr13_-_112521662_112521864_112519885_112520021_112522319_112522509	38	537	FALSE
SE	77340	ENSG00000126216.15	TUBGCP3	chr13	-	112548107	112548176	112546481	112547752	112554056	112554182	77340	125117159	0,0,0	177203151	2,0,0	168	99	1	1	1.0,1.0,1.0	0.981,1.0,1.0	0.006	ENSG00000126216	SE_ENSG00000126216_TUBGCP3_chr13_-_112548107_112548176_112546481_112547752_112554056_112554182	932	2	FALSE
SE	77341	ENSG00000126216.15	TUBGCP3	chr13	-	112584038	112584161	112569151	112569259	112587904	112588205	77341	12,7,12	12,27,27	16,14,10	35,39,47	222	99	0.312778	1	0.308,0.104,0.165	0.169,0.138,0.087	0.061	ENSG00000126216	SE_ENSG00000126216_TUBGCP3_chr13_-_112584038_112584161_112569151_112569259_112587904_112588205	71	187	FALSE
SE	77343	ENSG00000221988.13	PPT2	chr6	+	32153998	32154404	32153576	32153636	32154586	32154777	77343	404430408	3,7,4	301409285	11,11,16	505	99	3.39753277654e-05	0.0045988	0.964,0.923,0.952	0.843,0.879,0.777	0.113	ENSG00000221988	SE_ENSG00000221988_PPT2_chr6_+_32153998_32154404_32153576_32153636_32154586_32154777	2237	52	TRUE
SE	77344	ENSG00000221988.13	PPT2	chr6	+	32153998	32154404	32153576	32153636	32155687	32155783	77344	346380346	0,0,0	266335239	1,0,0	505	99	1	1	1.0,1.0,1.0	0.981,1.0,1.0	0.006	ENSG00000221988	SE_ENSG00000221988_PPT2_chr6_+_32153998_32154404_32153576_32153636_32155687_32155783	1912	1	FALSE
SE	77345	ENSG00000221988.13	PPT2	chr6	+	32154195	32154404	32153440	32153636	32154586	32154777	77345	217244235	3,7,4	142231170	11,11,16	308	99	2.56353647436e-05	0.0038201	0.959,0.918,0.95	0.806,0.871,0.774	0.125	ENSG00000221988	SE_ENSG00000221988_PPT2_chr6_+_32154195_32154404_32153440_32153636_32154586_32154777	1239	52	TRUE
SE	77346	ENSG00000221988.13	PPT2	chr6	+	32154195	32154404	32153440	32153636	32155687	32155783	77346	159194173	0,0,0	107157124	1,0,0	308	99	1	1	1.0,1.0,1.0	0.972,1.0,1.0	0.009	ENSG00000221988	SE_ENSG00000221988_PPT2_chr6_+_32154195_32154404_32153440_32153636_32155687_32155783	914	1	FALSE
SE	77347	ENSG00000221988.13	PPT2	chr6	+	32154586	32154777	32153522	32153636	32155687	32155783	77347	72,69,49	0,0,0	34,79,59	1,0,0	290	99	1	1	1.0,1.0,1.0	0.921,1.0,1.0	0.026	ENSG00000221988	SE_ENSG00000221988_PPT2_chr6_+_32154586_32154777_32153522_32153636_32155687_32155783	362	1	FALSE
SE	77348	ENSG00000221988.13	PPT2	chr6	+	32154586	32154777	32153522	32153636	32155767	32155783	77348	61,63,47	0,0,0	30,70,54	0,3,0	290	99	0.808424	1	1.0,1.0,1.0	1.0,0.888,1.0	0.037	ENSG00000221988	SE_ENSG00000221988_PPT2_chr6_+_32154586_32154777_32153522_32153636_32155767_32155783	325	3	FALSE
SE	77349	ENSG00000221988.13	PPT2	chr6	+	32154586	32154777	32154094	32154394	32155687	32155783	77349	82,82,65	0,2,0	28,91,45	0,0,0	290	99	1	1	1.0,0.933,1.0	1.0,1.0,1.0	-0.022	ENSG00000221988	SE_ENSG00000221988_PPT2_chr6_+_32154586_32154777_32154094_32154394_32155687_32155783	393	2	FALSE
SE	77350	ENSG00000221988.13	PPT2	chr6	+	32154586	32154777	32154094	32154394	32155767	32155783	77350	71,76,63	0,0,2	24,82,40	0,0,0	290	99	1	1	1.0,1.0,0.915	1.0,1.0,1.0	-0.028	ENSG00000221988	SE_ENSG00000221988_PPT2_chr6_+_32154586_32154777_32154094_32154394_32155767_32155783	356	2	FALSE
SE	77351	ENSG00000221988.13	PPT2	chr6	+	32154586	32154777	32154137	32154246	32155687	32155783	77351	80,87,63	1,1,2	25,87,46	1,3,0	290	99	0.757487	1	0.965,0.967,0.915	0.895,0.908,1.0	0.015	ENSG00000221988	SE_ENSG00000221988_PPT2_chr6_+_32154586_32154777_32154137_32154246_32155687_32155783	388	8	FALSE
SE	77352	ENSG00000221988.13	PPT2	chr6	+	32154586	32154777	32154137	32154246	32155767	32155783	77352	69,81,61	0,1,1	21,78,41	0,0,0	290	99	1	1	1.0,0.965,0.954	1.0,1.0,1.0	-0.027	ENSG00000221988	SE_ENSG00000221988_PPT2_chr6_+_32154586_32154777_32154137_32154246_32155767_32155783	351	2	FALSE
SE	77353	ENSG00000221988.13	PPT2	chr6	+	32155029	32155183	32154586	32154777	32155767	32155783	77353	134141144	4,2,0	113,176,91	0,0,0	253	99	0.445848	1	0.929,0.965,1.0	1.0,1.0,1.0	-0.035	ENSG00000221988	SE_ENSG00000221988_PPT2_chr6_+_32155029_32155183_32154586_32154777_32155767_32155783	799	6	FALSE
SE	77354	ENSG00000221988.13	PPT2	chr6	+	32155687	32155783	32153440	32153636	32155870	32155978	77354	213212211	0,1,0	147224150	0,0,0	195	99	1	1	1.0,0.991,1.0	1.0,1.0,1.0	-0.003	ENSG00000221988	SE_ENSG00000221988_PPT2_chr6_+_32155687_32155783_32153440_32153636_32155870_32155978	1157	1	FALSE
SE	77355	ENSG00000221988.13	PPT2	chr6	+	32155767	32155783	32153576	32153636	32155870	32155978	77355	49,43,37	0,1,0	25,41,24	0,0,0	115	99	1	1	1.0,0.974,1.0	1.0,1.0,1.0	-0.009	ENSG00000221988	SE_ENSG00000221988_PPT2_chr6_+_32155767_32155783_32153576_32153636_32155870_32155978	219	1	FALSE
SE	77374	ENSG00000143514.18	TP53BP2	chr1	-	223784114	223784314	223779892	223780894	223789007	223789174	77374	551607535	1,0,0	504709520	0,0,0	299	99	1	1	0.995,1.0,1.0	1.0,1.0,1.0	-0.002	ENSG00000143514	SE_ENSG00000143514_TP53BP2_chr1_-_223784114_223784314_223779892_223780894_223789007_223789174	3426	1	FALSE
SE	77375	ENSG00000143514.18	TP53BP2	chr1	-	223795814	223796590	223793302	223793440	223798214	223798677	77375	122612281373	0,2,0	123315581110	0,0,0	875	99	1	1	1.0,0.986,1.0	1.0,1.0,1.0	-0.005	ENSG00000143514	SE_ENSG00000143514_TP53BP2_chr1_-_223795814_223796590_223793302_223793440_223798214_223798677	7728	2	FALSE
SE	77376	ENSG00000143514.18	TP53BP2	chr1	-	223798214	223798677	223795814	223796590	223799898	223800047	77376	849818969	0,1,1	8241010713	0,0,2	562	99	1	1	1.0,0.993,0.994	1.0,1.0,0.984	0.001	ENSG00000143514	SE_ENSG00000143514_TP53BP2_chr1_-_223798214_223798677_223795814_223796590_223799898_223800047	5183	4	FALSE
SE	77377	ENSG00000143514.18	TP53BP2	chr1	-	223818205	223818337	223814239	223814353	223821219	223821367	77377	45,29,49	64,87,59	42,38,17	59,90,81	231	99	0.129538	0.983363	0.232,0.125,0.263	0.234,0.153,0.083	0.05	ENSG00000143514	SE_ENSG00000143514_TP53BP2_chr1_-_223818205_223818337_223814239_223814353_223821219_223821367	220	440	FALSE
SE	77378	ENSG00000143514.18	TP53BP2	chr1	-	223821219	223821367	223814175	223814353	223845653	223845794	77378	137164164	4,0,3	160216160	1,1,0	247	99	0.187984	1	0.932,1.0,0.956	0.985,0.989,1.0	-0.029	ENSG00000143514	SE_ENSG00000143514_TP53BP2_chr1_-_223821219_223821367_223814175_223814353_223845653_223845794	1001	9	FALSE
SE	77379	ENSG00000115808.13	STRN	chr2	-	36855211	36855352	36850999	36851107	36857855	36858023	77379	256290344	2,0,0	313368285	1,0,0	240	99	1	1	0.981,1.0,1.0	0.992,1.0,1.0	-0.004	ENSG00000115808	SE_ENSG00000115808_STRN_chr2_-_36855211_36855352_36850999_36851107_36857855_36858023	1856	3	FALSE
SE	77380	ENSG00000115808.13	STRN	chr2	-	36857855	36858023	36855211	36855352	36861131	36861253	77380	149133197	0,0,0	172243198	0,0,2	267	99	1	1	1.0,1.0,1.0	1.0,1.0,0.973	0.009	ENSG00000115808	SE_ENSG00000115808_STRN_chr2_-_36857855_36858023_36855211_36855352_36861131_36861253	1092	2	FALSE
SE	77381	ENSG00000115808.13	STRN	chr2	-	36925104	36925208	36916077	36916151	36966229	36966536	77381	115147207	0,0,0	131176124	2,0,0	203	99	1	1	1.0,1.0,1.0	0.97,1.0,1.0	0.01	ENSG00000115808	SE_ENSG00000115808_STRN_chr2_-_36925104_36925208_36916077_36916151_36966229_36966536	900	2	FALSE
SE	77382	ENSG00000153561.13	RMND5A	chr2	+	86740926	86741069	86720290	86720809	86751895	86752030	77382	476499532	0,0,0	388538374	0,2,0	242	99	1	1	1.0,1.0,1.0	1.0,0.991,1.0	0.003	ENSG00000153561	SE_ENSG00000153561_RMND5A_chr2_+_86740926_86741069_86720290_86720809_86751895_86752030	2807	2	FALSE
SE	77383	ENSG00000153561.13	RMND5A	chr2	+	86765026	86765193	86753457	86753558	86765858	86766024	77383	765796843	0,0,0	582683558	4,0,0	266	99	1	1	1.0,1.0,1.0	0.982,1.0,1.0	0.006	ENSG00000153561	SE_ENSG00000153561_RMND5A_chr2_+_86765026_86765193_86753457_86753558_86765858_86766024	4227	4	FALSE
SE	77384	ENSG00000153561.13	RMND5A	chr2	+	86765858	86766024	86753457	86753558	86770022	86770125	77384	361422436	0,0,0	358420287	0,0,1	265	99	1	1	1.0,1.0,1.0	1.0,1.0,0.991	0.003	ENSG00000153561	SE_ENSG00000153561_RMND5A_chr2_+_86765858_86766024_86753457_86753558_86770022_86770125	2284	1	FALSE
SE	77385	ENSG00000153561.13	RMND5A	chr2	+	86770022	86770125	86765858	86766024	86771557	86771712	77385	499590607	0,0,0	456551375	0,0,1	202	99	1	1	1.0,1.0,1.0	1.0,1.0,0.995	0.002	ENSG00000153561	SE_ENSG00000153561_RMND5A_chr2_+_86770022_86770125_86765858_86766024_86771557_86771712	3078	1	FALSE
SE	77394	ENSG00000099338.23	CATSPERG	chr19	+	38362375	38362832	38362209	38362272	38364890	38364971	77394	15,16,12	3,0,0	5,16,8	0,0,0	556	99	0.282947	1	0.471,1.0,1.0	1.0,1.0,1.0	-0.176	ENSG00000099338	SE_ENSG00000099338_CATSPERG_chr19_+_38362375_38362832_38362209_38362272_38364890_38364971	72	3	FALSE
SE	77400	ENSG00000163026.12	WDCP	chr2	-	24032828	24032946	24029346	24031162	24037676	24039512	77400	64,63,71	0,0,2	49,96,51	0,0,0	217	99	1	1	1.0,1.0,0.942	1.0,1.0,1.0	-0.019	ENSG00000163026	SE_ENSG00000163026_WDCP_chr2_-_24032828_24032946_24029346_24031162_24037676_24039512	394	2	FALSE
SE	77401	ENSG00000060656.20	PTPRU	chr1	+	29284730	29284869	29283722	29283976	29291868	29292026	77401	173175194	3,1,0	111229142	0,0,2	238	99	1	1	0.96,0.986,1.0	1.0,1.0,0.967	-0.007	ENSG00000060656	SE_ENSG00000060656_PTPRU_chr1_+_29284730_29284869_29283722_29283976_29291868_29292026	1024	6	FALSE
SE	77403	ENSG00000060656.20	PTPRU	chr1	+	29307128	29307146	29305351	29305428	29310743	29310780	77403	0,1,0	92116104	0,0,0	50,89,52	117	99	1	1	0.0,0.007,0.0	0.0,0.0,0.0	0.002	ENSG00000060656	SE_ENSG00000060656_PTPRU_chr1_+_29307128_29307146_29305351_29305428_29310743_29310780	1	503	FALSE
SE	77404	ENSG00000060656.20	PTPRU	chr1	+	29320684	29320825	29317747	29317921	29323370	29323496	77404	100,93,115	0,0,0	73,127,88	0,1,0	240	99	1	1	1.0,1.0,1.0	1.0,0.981,1.0	0.006	ENSG00000060656	SE_ENSG00000060656_PTPRU_chr1_+_29320684_29320825_29317747_29317921_29323370_29323496	596	1	FALSE
SE	77419	ENSG00000184752.14	NDUFA12	chr12	-	94974170	94974285	94971327	94971620	94994169	94994257	77419	6,11,14	175418441834	7,18,9	153520311375	214	99	1	1	0.002,0.003,0.004	0.002,0.004,0.003	0	ENSG00000184752	SE_ENSG00000184752_NDUFA12_chr12_-_94974170_94974285_94971327_94971620_94994169_94994257	65	10373	FALSE
SE	77421	ENSG00000184752.14	NDUFA12	chr12	-	94991826	94991972	94971332	94971620	94994169	94994257	77421	4,2,2	175418441834	6,2,6	153520311375	245	99	1	1	0.001,0.0,0.0	0.002,0.0,0.002	-0.001	ENSG00000184752	SE_ENSG00000184752_NDUFA12_chr12_-_94991826_94991972_94971332_94971620_94994169_94994257	22	10373	FALSE
SE	77422	ENSG00000184752.14	NDUFA12	chr12	-	94994169	94994257	94928016	94928263	95002738	95002821	77422	172917781748	0,0,1	147218911378	0,0,0	187	99	1	1	1.0,1.0,0.999	1.0,1.0,1.0	0	ENSG00000184752	SE_ENSG00000184752_NDUFA12_chr12_-_94994169_94994257_94928016_94928263_95002738_95002821	9996	1	FALSE
SE	77423	ENSG00000184752.14	NDUFA12	chr12	-	94994169	94994257	94971331	94971620	94996903	94996976	77423	171518051803	0,0,0	148619871342	1,0,0	187	99	1	1	1.0,1.0,1.0	0.999,1.0,1.0	0	ENSG00000184752	SE_ENSG00000184752_NDUFA12_chr12_-_94994169_94994257_94971331_94971620_94996903_94996976	10138	1	FALSE
SE	77424	ENSG00000184752.14	NDUFA12	chr12	-	94994169	94994257	94971331	94971620	94997307	94998733	77424	172018181809	0,0,0	149919981344	0,0,1	187	99	1	1	1.0,1.0,1.0	1.0,1.0,0.999	0	ENSG00000184752	SE_ENSG00000184752_NDUFA12_chr12_-_94994169_94994257_94971331_94971620_94997307_94998733	10188	1	FALSE
SE	77425	ENSG00000184752.14	NDUFA12	chr12	-	94994169	94994257	94971331	94971620	95002738	95002821	77425	347236143572	24,55,48	299639142747	46,42,27	187	99	0.954453	1	0.987,0.972,0.975	0.972,0.98,0.982	0	ENSG00000184752	SE_ENSG00000184752_NDUFA12_chr12_-_94994169_94994257_94971331_94971620_95002738_95002821	20315	242	FALSE
SE	77426	ENSG00000184752.14	NDUFA12	chr12	-	94996903	94996976	94971332	94971620	95002738	95002821	77426	7,5,2	24,55,48	11,2,9	46,42,27	172	99	0.13717	1	0.144,0.05,0.023	0.121,0.027,0.161	-0.031	ENSG00000184752	SE_ENSG00000184752_NDUFA12_chr12_-_94996903_94996976_94971332_94971620_95002738_95002821	36	242	FALSE
SE	77427	ENSG00000184752.14	NDUFA12	chr12	-	94996903	94996976	94994169	94994257	95002738	95002821	77427	10,5,2	182118441821	10,2,10	153419721434	172	99	1	1	0.003,0.002,0.001	0.004,0.001,0.004	-0.001	ENSG00000184752	SE_ENSG00000184752_NDUFA12_chr12_-_94996903_94996976_94994169_94994257_95002738_95002821	39	10426	FALSE
SE	77428	ENSG00000184752.14	NDUFA12	chr12	-	94997307	94998733	94971331	94971620	95002738	95002821	77428	31,34,29	24,55,48	17,26,18	46,42,27	1525	99	0.113507	0.909934	0.077,0.039,0.038	0.023,0.039,0.041	0.017	ENSG00000184752	SE_ENSG00000184752_NDUFA12_chr12_-_94997307_94998733_94971331_94971620_95002738_95002821	155	242	FALSE
SE	77429	ENSG00000184752.14	NDUFA12	chr12	-	94997307	94998733	94994169	94994257	95002738	95002821	77429	39,45,33	182118441821	30,37,20	153419721434	1525	99	1	1	0.001,0.002,0.001	0.001,0.001,0.001	0	ENSG00000184752	SE_ENSG00000184752_NDUFA12_chr12_-_94997307_94998733_94994169_94994257_95002738_95002821	204	10426	FALSE
SE	77436	ENSG00000116791.14	CRYZ	chr1	-	74707102	74707204	74706898	74706994	74710097	74710247	77436	11989801207	91,94,106	8041132794	19,53,40	201	99	3.65687802262e-08	4.12674872334497e-05	0.866,0.837,0.849	0.954,0.913,0.907	-0.074	ENSG00000116791	SE_ENSG00000116791_CRYZ_chr1_-_74707102_74707204_74706898_74706994_74710097_74710247	6115	403	TRUE
SE	77437	ENSG00000116791.14	CRYZ	chr1	-	74710097	74710247	74706898	74706994	74714578	74714630	77437	935958949	0,0,0	698847706	0,4,0	249	99	1	1	1.0,1.0,1.0	1.0,0.988,1.0	0.004	ENSG00000116791	SE_ENSG00000116791_CRYZ_chr1_-_74710097_74710247_74706898_74706994_74714578_74714630	5093	4	FALSE
SE	77438	ENSG00000116791.14	CRYZ	chr1	-	74714578	74714630	74710097	74710247	74723117	74723270	77438	378344339	1,1,2	284364287	13,4,1	151	99	0.00487531	0.127999	0.996,0.996,0.991	0.935,0.984,0.995	0.023	ENSG00000116791	SE_ENSG00000116791_CRYZ_chr1_-_74714578_74714630_74710097_74710247_74723117_74723270	1996	22	FALSE
SE	77439	ENSG00000116791.14	CRYZ	chr1	-	74719208	74719372	74714578	74714630	74723117	74723270	77439	106010781069	16,14,3	735974698	9,19,8	263	99	0.160836	1	0.961,0.967,0.993	0.968,0.951,0.97	0.011	ENSG00000116791	SE_ENSG00000116791_CRYZ_chr1_-_74719208_74719372_74714578_74714630_74723117_74723270	5614	69	FALSE
SE	77440	ENSG00000116791.14	CRYZ	chr1	-	74724710	74724834	74723117	74723270	74730381	74730420	77440	571664593	0,4,0	427675401	0,0,0	223	99	1	1	1.0,0.987,1.0	1.0,1.0,1.0	-0.004	ENSG00000116791	SE_ENSG00000116791_CRYZ_chr1_-_74724710_74724834_74723117_74723270_74730381_74730420	3331	4	FALSE
SE	77441	ENSG00000116791.14	CRYZ	chr1	-	74724710	74724834	74723117	74723270	74732955	74733022	77441	883978935	8,34,11	686945593	2,17,12	223	99	0.167749	1	0.98,0.927,0.974	0.993,0.961,0.956	-0.01	ENSG00000116791	SE_ENSG00000116791_CRYZ_chr1_-_74724710_74724834_74723117_74723270_74732955_74733022	5020	84	FALSE
SE	77442	ENSG00000116791.14	CRYZ	chr1	-	74730381	74730420	74723117	74723270	74732955	74733061	77442	45,50,24	8,34,11	24,43,21	2,17,12	138	99	0.557471	1	0.801,0.513,0.61	0.896,0.645,0.557	-0.058	ENSG00000116791	SE_ENSG00000116791_CRYZ_chr1_-_74730381_74730420_74723117_74723270_74732955_74733061	207	84	FALSE
SE	77443	ENSG00000116791.14	CRYZ	chr1	-	74730381	74730420	74724710	74724834	74732766	74732811	77443	18,35,21	2,0,0	16,31,16	2,2,5	138	99	0.000853873	0.0405931	0.866,1.0,1.0	0.852,0.917,0.697	0.133	ENSG00000116791	SE_ENSG00000116791_CRYZ_chr1_-_74730381_74730420_74724710_74724834_74732766_74732811	137	11	TRUE
SE	77444	ENSG00000116791.14	CRYZ	chr1	-	74730381	74730420	74724710	74724834	74732955	74733061	77444	105,135,88	372403406	60,135,72	295362243	138	99	0.702243	1	0.168,0.194,0.135	0.127,0.211,0.175	-0.005	ENSG00000116791	SE_ENSG00000116791_CRYZ_chr1_-_74730381_74730420_74724710_74724834_74732955_74733061	595	2081	FALSE
SE	77445	ENSG00000170802.17	FOXN2	chr2	+	48328560	48328702	48314681	48314814	48346200	48346751	77445	13,14,16	3,6,3	11,13,11	8,10,9	241	99	0.0121436	0.230085	0.64,0.489,0.687	0.361,0.348,0.334	0.258	ENSG00000170802	SE_ENSG00000170802_FOXN2_chr2_+_48328560_48328702_48314681_48314814_48346200_48346751	78	39	FALSE
SE	77446	ENSG00000170802.17	FOXN2	chr2	+	48359046	48359147	48346200	48346751	48362642	48362707	77446	49,53,51	3,0,1	67,72,41	0,1,0	200	99	0.6659	1	0.89,1.0,0.962	1.0,0.973,1.0	-0.04	ENSG00000170802	SE_ENSG00000170802_FOXN2_chr2_+_48359046_48359147_48346200_48346751_48362642_48362707	333	5	FALSE
SE	77447	ENSG00000170802.17	FOXN2	chr2	+	48362642	48362707	48359046	48359147	48373291	48373328	77447	43,39,47	0,0,0	49,50,26	1,0,0	164	99	1	1	1.0,1.0,1.0	0.967,1.0,1.0	0.011	ENSG00000170802	SE_ENSG00000170802_FOXN2_chr2_+_48362642_48362707_48359046_48359147_48373291_48373328	254	1	FALSE
SE	77457	ENSG00000136052.10	SLC41A2	chr12	-	104886292	104886439	104866431	104866579	104895273	104895345	77457	149168201	0,2,0	115,112,95	0,0,0	246	99	1	1	1.0,0.971,1.0	1.0,1.0,1.0	-0.01	ENSG00000136052	SE_ENSG00000136052_SLC41A2_chr12_-_104886292_104886439_104866431_104866579_104895273_104895345	840	2	FALSE
SE	77458	ENSG00000136052.10	SLC41A2	chr12	-	104889032	104889177	104886292	104886439	104895273	104895345	77458	231237282	0,0,0	185216156	0,0,1	244	99	1	1	1.0,1.0,1.0	1.0,1.0,0.984	0.005	ENSG00000136052	SE_ENSG00000136052_SLC41A2_chr12_-_104889032_104889177_104886292_104886439_104895273_104895345	1307	1	FALSE
SE	77459	ENSG00000136052.10	SLC41A2	chr12	-	104895273	104895345	104886292	104886439	104909654	104909762	77459	78,78,65	0,3,0	54,69,50	0,2,0	171	99	1	1	1.0,0.938,1.0	1.0,0.952,1.0	-0.005	ENSG00000136052	SE_ENSG00000136052_SLC41A2_chr12_-_104895273_104895345_104886292_104886439_104909654_104909762	394	5	FALSE
SE	77460	ENSG00000136052.10	SLC41A2	chr12	-	104909654	104909762	104895273	104895345	104927972	104928694	77460	220226217	0,0,0	168175133	1,2,3	207	99	0.717215	1	1.0,1.0,1.0	0.988,0.977,0.955	0.027	ENSG00000136052	SE_ENSG00000136052_SLC41A2_chr12_-_104909654_104909762_104895273_104895345_104927972_104928694	1139	6	FALSE
SE	77461	ENSG00000136052.10	SLC41A2	chr12	-	104931631	104931791	104928299	104928694	104958087	104958288	77461	11,13,23	17,17,20	8,19,13	17,28,15	259	99	0.38705	1	0.198,0.226,0.305	0.152,0.206,0.249	0.041	ENSG00000136052	SE_ENSG00000136052_SLC41A2_chr12_-_104931631_104931791_104928299_104928694_104958087_104958288	87	114	FALSE
SE	77462	ENSG00000136052.10	SLC41A2	chr12	-	104931631	104931791	104928299	104928694	104958189	104958319	77462	11,11,23	4,14,18	8,19,14	4,5,4	259	99	0.0441296	0.517662	0.512,0.231,0.328	0.433,0.592,0.572	-0.175	ENSG00000136052	SE_ENSG00000136052_SLC41A2_chr12_-_104931631_104931791_104928299_104928694_104958189_104958319	86	49	FALSE
SE	77463	ENSG00000136052.10	SLC41A2	chr12	-	104931631	104931791	104928299	104928694	104958600	104958698	77463	11,14,25	9,10,21	9,19,13	3,16,15	259	99	0.872321	1	0.318,0.349,0.313	0.534,0.312,0.249	-0.038	ENSG00000136052	SE_ENSG00000136052_SLC41A2_chr12_-_104931631_104931791_104928299_104928694_104958600_104958698	91	74	FALSE
SE	77464	ENSG00000136052.10	SLC41A2	chr12	-	104931631	104931791	104928299	104928694	104958621	104958744	77464	11,11,25	2,4,2	8,28,13	1,0,0	259	99	7.21085784593e-05	0.00761619	0.678,0.512,0.827	0.754,1.0,1.0	-0.246	ENSG00000136052	SE_ENSG00000136052_SLC41A2_chr12_-_104931631_104931791_104928299_104928694_104958621_104958744	96	9	TRUE
SE	77466	ENSG00000289929.2	ENSG00000289929	chr3	+	195637481	195638069	195636109	195636293	195638608	195638995	77466	611671806	7,9,8	445693407	4,8,3	687	99	0.498205	1	0.926,0.915,0.936	0.941,0.926,0.951	-0.014	ENSG00000289929	SE_ENSG00000289929_ENSG00000289929_chr3_+_195637481_195638069_195636109_195636293_195638608_195638995	3633	39	FALSE
SE	77473	ENSG00000265479.8	DTX2P1-UPK3BP1-PMS2P11	chr7	+	77015671	77015855	77013911	77013998	77039950	77040089	77473	37,51,41	1,0,0	10,27,31	0,0,0	283	99	1	1	0.928,1.0,1.0	1.0,1.0,1.0	-0.024	ENSG00000265479	SE_ENSG00000265479_DTX2P1-UPK3BP1-PMS2P11_chr7_+_77015671_77015855_77013911_77013998_77039950_77040089	197	1	FALSE
SE	77474	ENSG00000265479.8	DTX2P1-UPK3BP1-PMS2P11	chr7	+	77018908	77018997	77015671	77015855	77023593	77023761	77474	6,31,14	0,0,0	9,31,8	2,1,0	188	99	1	1	1.0,1.0,1.0	0.703,0.942,1.0	0.118	ENSG00000265479	SE_ENSG00000265479_DTX2P1-UPK3BP1-PMS2P11_chr7_+_77018908_77018997_77015671_77015855_77023593_77023761	99	3	FALSE
SE	77475	ENSG00000265479.8	DTX2P1-UPK3BP1-PMS2P11	chr7	+	77018908	77018997	77015671	77015855	77039950	77040089	77475	9,37,25	25,24,26	14,34,9	4,7,16	188	99	0.0995022	0.842135	0.159,0.448,0.336	0.648,0.719,0.229	-0.218	ENSG00000265479	SE_ENSG00000265479_DTX2P1-UPK3BP1-PMS2P11_chr7_+_77018908_77018997_77015671_77015855_77039950_77040089	128	102	FALSE
SE	77476	ENSG00000265479.8	DTX2P1-UPK3BP1-PMS2P11	chr7	+	77041976	77042063	77039950	77040089	77043594	77043778	77476	165192194	0,0,0	98,135,92	0,6,0	186	99	0.399556	1	1.0,1.0,1.0	1.0,0.923,1.0	0.026	ENSG00000265479	SE_ENSG00000265479_DTX2P1-UPK3BP1-PMS2P11_chr7_+_77041976_77042063_77039950_77040089_77043594_77043778	876	6	FALSE
SE	77477	ENSG00000077147.16	TM9SF3	chr10	-	96528030	96528177	96527412	96527496	96530539	96530608	77477	416740494192	0,2,0	320639772721	0,0,0	246	99	1	1	1.0,0.999,1.0	1.0,1.0,1.0	0	ENSG00000077147	SE_ENSG00000077147_TM9SF3_chr10_-_96528030_96528177_96527412_96527496_96530539_96530608	22312	2	FALSE
SE	77478	ENSG00000077147.16	TM9SF3	chr10	-	96530539	96530608	96528030	96528177	96533050	96533190	77478	308431693040	0,0,2	224628782020	0,0,0	168	99	1	1	1.0,1.0,0.999	1.0,1.0,1.0	0	ENSG00000077147	SE_ENSG00000077147_TM9SF3_chr10_-_96530539_96530608_96528030_96528177_96533050_96533190	16437	2	FALSE
SE	77479	ENSG00000077147.16	TM9SF3	chr10	-	96533050	96533190	96530539	96530608	96544075	96544206	77479	482651464871	0,0,3	341844253287	0,1,0	239	99	1	1	1.0,1.0,0.999	1.0,0.999,1.0	0	ENSG00000077147	SE_ENSG00000077147_TM9SF3_chr10_-_96533050_96533190_96530539_96530608_96544075_96544206	25973	4	FALSE
SE	77480	ENSG00000077147.16	TM9SF3	chr10	-	96559658	96559736	96552927	96553059	96561977	96562138	77480	309830393435	39,36,53	219030342205	31,23,25	177	99	0.168219	1	0.978,0.979,0.973	0.975,0.987,0.98	-0.004	ENSG00000077147	SE_ENSG00000077147_TM9SF3_chr10_-_96559658_96559736_96552927_96553059_96561977_96562138	17001	207	FALSE
SE	77481	ENSG00000077147.16	TM9SF3	chr10	-	96561977	96562138	96552927	96553059	96565303	96565426	77481	323730673629	0,0,0	247530542331	0,0,1	260	99	1	1	1.0,1.0,1.0	1.0,1.0,0.999	0	ENSG00000077147	SE_ENSG00000077147_TM9SF3_chr10_-_96561977_96562138_96552927_96553059_96565303_96565426	17793	1	FALSE
SE	77482	ENSG00000077147.16	TM9SF3	chr10	-	96576633	96576829	96565303	96565426	96586154	96586594	77482	271427403141	0,0,1	215126912006	0,0,0	295	99	1	1	1.0,1.0,0.999	1.0,1.0,1.0	0	ENSG00000077147	SE_ENSG00000077147_TM9SF3_chr10_-_96576633_96576829_96565303_96565426_96586154_96586594	15443	1	FALSE
SE	77483	ENSG00000077147.16	TM9SF3	chr10	-	96576633	96576829	96565303	96565426	96586733	96587012	77483	323032743692	4,0,0	255531882387	0,1,2	295	99	1	1	0.996,1.0,1.0	1.0,0.999,0.998	0	ENSG00000077147	SE_ENSG00000077147_TM9SF3_chr10_-_96576633_96576829_96565303_96565426_96586733_96587012	18326	7	FALSE
SE	77485	ENSG00000155438.12	NIFK	chr2	-	121728476	121728536	121728287	121728356	121730892	121731104	77485	605630707	0,1,0	591668507	3,0,0	159	99	1	1	1.0,0.997,1.0	0.992,1.0,1.0	0.002	ENSG00000155438	SE_ENSG00000155438_NIFK_chr2_-_121728476_121728536_121728287_121728356_121730892_121731104	3708	4	FALSE
SE	77486	ENSG00000155438.12	NIFK	chr2	-	121732095	121732204	121730382	121731104	121735612	121735654	77486	574576602	0,0,0	488661508	2,1,4	208	99	1	1	1.0,1.0,1.0	0.991,0.997,0.984	0.009	ENSG00000155438	SE_ENSG00000155438_NIFK_chr2_-_121732095_121732204_121730382_121731104_121735612_121735654	3409	7	FALSE
SE	77489	ENSG00000160753.17	RUSC1	chr1	+	155323401	155323727	155321687	155323130	155324844	155324943	77489	13,30,14	1,3,0	3,9,8	0,8,0	425	99	0.344945	1	0.752,0.7,1.0	1.0,0.208,1.0	0.081	ENSG00000160753	SE_ENSG00000160753_RUSC1_chr1_+_155323401_155323727_155321687_155323130_155324844_155324943	77	12	FALSE
SE	77490	ENSG00000160753.17	RUSC1	chr1	+	155323401	155323812	155321687	155323130	155324844	155324943	77490	10,52,21	1,3,0	9,19,9	0,8,0	510	99	0.313191	1	0.66,0.771,1.0	1.0,0.316,1.0	0.038	ENSG00000160753	SE_ENSG00000160753_RUSC1_chr1_+_155323401_155323812_155321687_155323130_155324844_155324943	120	12	FALSE
SE	77491	ENSG00000160753.17	RUSC1	chr1	+	155325315	155325490	155325101	155325178	155325600	155325672	77491	566671624	0,0,0	614739545	2,0,0	274	99	1	1	1.0,1.0,1.0	0.991,1.0,1.0	0.003	ENSG00000160753	SE_ENSG00000160753_RUSC1_chr1_+_155325315_155325490_155325101_155325178_155325600_155325672	3759	2	FALSE
SE	77492	ENSG00000160753.17	RUSC1	chr1	+	155325566	155325672	155325101	155325490	155325863	155325910	77492	588735703	2,11,3	703954644	4,1,1	205	99	0.394344	1	0.993,0.97,0.991	0.988,0.998,0.997	-0.01	ENSG00000160753	SE_ENSG00000160753_RUSC1_chr1_+_155325566_155325672_155325101_155325490_155325863_155325910	4327	22	FALSE
SE	77493	ENSG00000160753.17	RUSC1	chr1	+	155325600	155325672	155325315	155325490	155325863	155325910	77493	203230202	2,11,3	254326183	4,1,1	171	99	0.00517067	0.133347	0.983,0.924,0.975	0.974,0.995,0.991	-0.026	ENSG00000160753	SE_ENSG00000160753_RUSC1_chr1_+_155325600_155325672_155325315_155325490_155325863_155325910	1398	22	FALSE
SE	77494	ENSG00000160753.17	RUSC1	chr1	+	155325863	155325910	155325242	155325672	155326897	155327132	77494	156200184	0,0,0	155265151	0,1,0	146	99	1	1	1.0,1.0,1.0	1.0,0.994,1.0	0.002	ENSG00000160753	SE_ENSG00000160753_RUSC1_chr1_+_155325863_155325910_155325242_155325672_155326897_155327132	1111	1	FALSE
SE	77495	ENSG00000160753.17	RUSC1	chr1	+	155328149	155328275	155325863	155327132	155330402	155330729	77495	132513181226	5,9,7	152819521190	8,20,13	225	99	0.0613346	0.63027	0.991,0.985,0.987	0.988,0.977,0.976	0.007	ENSG00000160753	SE_ENSG00000160753_RUSC1_chr1_+_155328149_155328275_155325863_155327132_155330402_155330729	8539	62	FALSE
SE	77502	ENSG00000074319.13	TSG101	chr11	-	18480484	18480635	18469030	18469218	18481629	18481731	77502	710739763	0,1,0	511761458	0,0,0	250	99	1	1	1.0,0.997,1.0	1.0,1.0,1.0	-0.001	ENSG00000074319	SE_ENSG00000074319_TSG101_chr11_-_18480484_18480635_18469030_18469218_18481629_18481731	3942	1	FALSE
SE	77503	ENSG00000074319.13	TSG101	chr11	-	18480507	18480635	18479902	18480046	18481629	18481771	77503	650662673	0,0,0	458691402	1,0,0	227	99	1	1	1.0,1.0,1.0	0.995,1.0,1.0	0.002	ENSG00000074319	SE_ENSG00000074319_TSG101_chr11_-_18480507_18480635_18479902_18480046_18481629_18481771	3536	1	FALSE
SE	77504	ENSG00000074319.13	TSG101	chr11	-	18502485	18502577	18483835	18484072	18509541	18509665	77504	475471473	1,0,1	339511338	0,0,0	191	99	1	1	0.996,1.0,0.996	1.0,1.0,1.0	-0.003	ENSG00000074319	SE_ENSG00000074319_TSG101_chr11_-_18502485_18502577_18483835_18484072_18509541_18509665	2607	2	FALSE
SE	77505	ENSG00000074319.13	TSG101	chr11	-	18506856	18506923	18502484	18502577	18509541	18509665	77505	96510831121	0,8,2	8811119755	0,0,0	166	99	1	1	1.0,0.988,0.997	1.0,1.0,1.0	-0.005	ENSG00000074319	SE_ENSG00000074319_TSG101_chr11_-_18506856_18506923_18502484_18502577_18509541_18509665	5924	10	FALSE
SE	77506	ENSG00000074319.13	TSG101	chr11	-	18506856	18506923	18502484	18502577	18514677	18514841	77506	380446418	1,0,0	355443290	0,0,0	166	99	1	1	0.996,1.0,1.0	1.0,1.0,1.0	-0.001	ENSG00000074319	SE_ENSG00000074319_TSG101_chr11_-_18506856_18506923_18502484_18502577_18514677_18514841	2332	1	FALSE
SE	77507	ENSG00000074319.13	TSG101	chr11	-	18509541	18509665	18502484	18502577	18514677	18514841	77507	834819917	1,0,0	656919623	0,0,0	223	99	1	1	0.997,1.0,1.0	1.0,1.0,1.0	-0.001	ENSG00000074319	SE_ENSG00000074319_TSG101_chr11_-_18509541_18509665_18502484_18502577_18514677_18514841	4768	1	FALSE
SE	77508	ENSG00000074319.13	TSG101	chr11	-	18509541	18509665	18506856	18506923	18514677	18514841	77508	143514691631	1,0,0	119516021102	0,0,0	223	99	1	1	0.998,1.0,1.0	1.0,1.0,1.0	-0.001	ENSG00000074319	SE_ENSG00000074319_TSG101_chr11_-_18509541_18509665_18506856_18506923_18514677_18514841	8434	1	FALSE
SE	77509	ENSG00000074319.13	TSG101	chr11	-	18514677	18514841	18509541	18509665	18516098	18516164	77509	159015471585	0,0,2	117715821092	5,1,0	263	99	1	1	1.0,1.0,0.997	0.989,0.998,1.0	0.003	ENSG00000074319	SE_ENSG00000074319_TSG101_chr11_-_18514677_18514841_18509541_18509665_18516098_18516164	8573	8	FALSE
SE	77510	ENSG00000074319.13	TSG101	chr11	-	18514677	18514841	18509541	18509665	18519518	18519603	77510	9719201027	1,0,0	7481021710	0,0,0	263	99	1	1	0.997,1.0,1.0	1.0,1.0,1.0	-0.001	ENSG00000074319	SE_ENSG00000074319_TSG101_chr11_-_18514677_18514841_18509541_18509665_18519518_18519603	5397	1	FALSE
SE	77511	ENSG00000074319.13	TSG101	chr11	-	18516098	18516164	18509541	18509665	18519518	18519603	77511	260251253	1,0,0	183264193	0,0,0	165	99	1	1	0.994,1.0,1.0	1.0,1.0,1.0	-0.002	ENSG00000074319	SE_ENSG00000074319_TSG101_chr11_-_18516098_18516164_18509541_18509665_18519518_18519603	1404	1	FALSE
SE	77513	ENSG00000074319.13	TSG101	chr11	-	18516098	18516164	18514677	18514841	18519518	18519603	77513	850853792	1,0,0	596811561	2,0,0	165	99	1	1	0.998,1.0,1.0	0.994,1.0,1.0	0.001	ENSG00000074319	SE_ENSG00000074319_TSG101_chr11_-_18516098_18516164_18514677_18514841_18519518_18519603	4463	3	FALSE
SE	77514	ENSG00000074319.13	TSG101	chr11	-	18519518	18519603	18509541	18509665	18526774	18526913	77514	250253232	2,2,3	172195163	0,3,1	184	99	0.634103	1	0.985,0.986,0.977	1.0,0.972,0.989	-0.004	ENSG00000074319	SE_ENSG00000074319_TSG101_chr11_-_18519518_18519603_18509541_18509665_18526774_18526913	1265	11	FALSE
SE	77515	ENSG00000074319.13	TSG101	chr11	-	18519518	18519603	18516098	18516164	18526774	18526913	77515	632665600	5,0,4	427580443	2,8,2	184	99	0.900416	1	0.986,1.0,0.988	0.991,0.975,0.992	0.005	ENSG00000074319	SE_ENSG00000074319_TSG101_chr11_-_18519518_18519603_18516098_18516164_18526774_18526913	3347	21	FALSE
SE	77516	ENSG00000074319.13	TSG101	chr11	-	18525660	18525702	18519518	18519603	18526774	18526920	77516	1,2,0	267286259	0,7,1	202238194	141	99	1	1	0.003,0.005,0.0	0.0,0.02,0.004	-0.005	ENSG00000074319	SE_ENSG00000074319_TSG101_chr11_-_18525660_18525702_18519518_18519603_18526774_18526920	11	1446	FALSE
SE	77517	ENSG00000144560.16	VGLL4	chr3	-	11559331	11559455	11556068	11558827	11564796	11565019	77517	150141184	0,0,0	113,177,90	0,0,1	223	99	1	1	1.0,1.0,1.0	1.0,1.0,0.976	0.008	ENSG00000144560	SE_ENSG00000144560_VGLL4_chr3_-_11559331_11559455_11556068_11558827_11564796_11565019	855	1	FALSE
SE	77518	ENSG00000144560.16	VGLL4	chr3	-	11601832	11602022	11564765	11565019	11702970	11703047	77518	554617627	1,2,0	412568374	0,0,1	289	99	1	1	0.995,0.991,1.0	1.0,1.0,0.992	-0.002	ENSG00000144560	SE_ENSG00000144560_VGLL4_chr3_-_11601832_11602022_11564765_11565019_11702970_11703047	3152	4	FALSE
SE	77520	ENSG00000144560.16	VGLL4	chr3	-	11671261	11671394	11601832	11602022	11702970	11703047	77520	9,11,13	138147141	4,11,10	95,131,93	232	99	0.919066	1	0.027,0.031,0.038	0.018,0.035,0.044	0	ENSG00000144560	SE_ENSG00000144560_VGLL4_chr3_-_11671261_11671394_11601832_11602022_11702970_11703047	58	745	FALSE
SE	77521	ENSG00000144560.16	VGLL4	chr3	-	11693044	11693163	11601832	11602022	11702970	11703047	77521	0,1,3	138147141	0,5,3	95,131,93	218	99	1	1	0.0,0.003,0.01	0.0,0.017,0.014	-0.006	ENSG00000144560	SE_ENSG00000144560_VGLL4_chr3_-_11693044_11693163_11601832_11602022_11702970_11703047	12	745	FALSE
SE	77523	ENSG00000144560.16	VGLL4	chr3	-	11702970	11703047	11601832	11602022	11720393	11720460	77523	187177188	0,1,0	115181125	0,0,0	176	99	1	1	1.0,0.99,1.0	1.0,1.0,1.0	-0.003	ENSG00000144560	SE_ENSG00000144560_VGLL4_chr3_-_11702970_11703047_11601832_11602022_11720393_11720460	973	1	FALSE
SE	77524	ENSG00000138385.16	SSB	chr2	+	169800951	169801026	169798870	169798976	169805473	169805577	77524	139813991426	2,2,1	119115611113	3,1,0	174	99	1	1	0.997,0.997,0.999	0.996,0.999,1.0	-0.001	ENSG00000138385	SE_ENSG00000138385_SSB_chr2_+_169800951_169801026_169798870_169798976_169805473_169805577	8088	9	FALSE
SE	77525	ENSG00000138385.16	SSB	chr2	+	169805473	169805577	169800951	169801026	169805664	169805839	77525	221622452212	2,0,3	190324781715	2,4,2	203	99	1	1	0.998,1.0,0.997	0.998,0.997,0.998	0.001	ENSG00000138385	SE_ENSG00000138385_SSB_chr2_+_169805473_169805577_169800951_169801026_169805664_169805839	12769	13	FALSE
SE	77526	ENSG00000138385.16	SSB	chr2	+	169805664	169805839	169800951	169801026	169806784	169806892	77526	222020692264	0,3,0	186022171693	0,0,0	274	99	1	1	1.0,0.996,1.0	1.0,1.0,1.0	-0.001	ENSG00000138385	SE_ENSG00000138385_SSB_chr2_+_169805664_169805839_169800951_169801026_169806784_169806892	12323	3	FALSE
SE	77527	ENSG00000138385.16	SSB	chr2	+	169805997	169806113	169805664	169805839	169806784	169806890	77527	0,2,3	10469981099	0,0,0	9101090825	215	99	1	1	0.0,0.001,0.001	0.0,0.0,0.0	0.001	ENSG00000138385	SE_ENSG00000138385_SSB_chr2_+_169805997_169806113_169805664_169805839_169806784_169806890	5	5968	FALSE
SE	77528	ENSG00000138385.16	SSB	chr2	+	169808481	169808553	169806580	169807071	169808859	169808902	77528	187018892120	0,6,0	179321221571	0,0,0	171	99	1	1	1.0,0.995,1.0	1.0,1.0,1.0	-0.002	ENSG00000138385	SE_ENSG00000138385_SSB_chr2_+_169808481_169808553_169806580_169807071_169808859_169808902	11365	6	FALSE
SE	77529	ENSG00000138385.16	SSB	chr2	+	169810282	169810423	169808476	169808902	169810857	169811044	77529	292929053290	1,0,0	268032842277	0,0,0	240	99	1	1	0.999,1.0,1.0	1.0,1.0,1.0	0	ENSG00000138385	SE_ENSG00000138385_SSB_chr2_+_169810282_169810423_169808476_169808902_169810857_169811044	17365	1	FALSE
SE	77530	ENSG00000138385.16	SSB	chr2	+	169810857	169811044	169810282	169810423	169811182	169811323	77530	439742124848	0,0,0	402048443644	0,0,1	286	99	1	1	1.0,1.0,1.0	1.0,1.0,0.999	0	ENSG00000138385	SE_ENSG00000138385_SSB_chr2_+_169810857_169811044_169810282_169810423_169811182_169811323	25965	1	FALSE
SE	77531	ENSG00000197106.7	SLC6A17	chr1	+	110191971	110192213	110176628	110176739	110192505	110192698	77531	19,28,47	0,0,1	5,21,12	0,0,0	341	99	1	1	1.0,1.0,0.932	1.0,1.0,1.0	-0.023	ENSG00000197106	SE_ENSG00000197106_SLC6A17_chr1_+_110191971_110192213_110176628_110176739_110192505_110192698	132	1	FALSE
SE	77540	ENSG00000106868.17	SUSD1	chr9	-	112042100	112042165	112041866	112041960	112052398	112052438	77540	4,2,2	11,15,7	0,0,0	10,14,9	164	99	0.000530082	0.0292692	0.18,0.074,0.147	0.0,0.0,0.0	0.134	ENSG00000106868	SE_ENSG00000106868_SUSD1_chr9_-_112042100_112042165_112041866_112041960_112052398_112052438	8	66	TRUE
SE	77542	ENSG00000106868.17	SUSD1	chr9	-	112052398	112052438	112041866	112041960	112058427	112058686	77542	17,17,15	2,3,2	18,17,12	4,1,1	139	99	0.865089	1	0.858,0.801,0.842	0.762,0.924,0.895	-0.027	ENSG00000106868	SE_ENSG00000106868_SUSD1_chr9_-_112052398_112052438_112041866_112041960_112058427_112058686	96	13	FALSE
SE	77543	ENSG00000106868.17	SUSD1	chr9	-	112058427	112058686	112041866	112041960	112062936	112063033	77543	65,48,57	0,0,0	57,61,41	1,0,0	358	99	1	1	1.0,1.0,1.0	0.94,1.0,1.0	0.02	ENSG00000106868	SE_ENSG00000106868_SUSD1_chr9_-_112058427_112058686_112041866_112041960_112062936_112063033	329	1	FALSE
SE	77544	ENSG00000106868.17	SUSD1	chr9	-	112078537	112078724	112062936	112063033	112080073	112080165	77544	76,83,80	4,0,2	74,79,52	0,0,0	286	99	0.0646235	0.650688	0.868,1.0,0.933	1.0,1.0,1.0	-0.066	ENSG00000106868	SE_ENSG00000106868_SUSD1_chr9_-_112078537_112078724_112062936_112063033_112080073_112080165	444	6	FALSE
SE	77545	ENSG00000106868.17	SUSD1	chr9	-	112080073	112080165	112062936	112063033	112098469	112098662	77545	29,18,23	0,0,0	20,26,27	2,0,0	191	99	1	1	1.0,1.0,1.0	0.838,1.0,1.0	0.054	ENSG00000106868	SE_ENSG00000106868_SUSD1_chr9_-_112080073_112080165_112062936_112063033_112098469_112098662	143	2	FALSE
SE	77547	ENSG00000106868.17	SUSD1	chr9	-	112124256	112124436	112112770	112112868	112142319	112142466	77547	42,37,58	2,0,0	61,73,43	2,0,0	279	99	1	1	0.882,1.0,1.0	0.915,1.0,1.0	-0.011	ENSG00000106868	SE_ENSG00000106868_SUSD1_chr9_-_112124256_112124436_112112770_112112868_112142319_112142466	314	4	FALSE
SE	77548	ENSG00000106868.17	SUSD1	chr9	-	112149243	112149399	112143470	112143623	112157499	112157613	77548	49,76,62	0,2,1	40,61,52	2,0,0	255	99	0.736106	1	1.0,0.937,0.96	0.886,1.0,1.0	0.004	ENSG00000106868	SE_ENSG00000106868_SUSD1_chr9_-_112149243_112149399_112143470_112143623_112157499_112157613	340	5	FALSE
SE	77557	ENSG00000182307.14	C8orf33	chr8	+	145053061	145053146	145052466	145052897	145053296	145053437	77557	685748794	0,9,1	8021016749	2,5,0	184	99	0.895765	1	1.0,0.978,0.998	0.995,0.991,1.0	-0.003	ENSG00000182307	SE_ENSG00000182307_C8orf33_chr8_+_145053061_145053146_145052466_145052897_145053296_145053437	4794	17	FALSE
SE	77560	ENSG00000181894.15	ZNF329	chr19	-	58132241	58132676	58126251	58129511	58142556	58142661	77560	20,20,6	106,95,89	6,3,6	96,86,57	534	99	0.00105567	0.0466585	0.034,0.038,0.012	0.011,0.006,0.019	0.016	ENSG00000181894	SE_ENSG00000181894_ZNF329_chr19_-_58132241_58132676_58126251_58129511_58142556_58142661	61	529	FALSE
SE	77561	ENSG00000181894.15	ZNF329	chr19	-	58142556	58142661	58126247	58129511	58143104	58143198	77561	151129134	0,0,0	123,131,77	0,3,0	204	99	1	1	1.0,1.0,1.0	1.0,0.955,1.0	0.015	ENSG00000181894	SE_ENSG00000181894_ZNF329_chr19_-_58142556_58142661_58126247_58129511_58143104_58143198	745	3	FALSE
SE	77562	ENSG00000181894.15	ZNF329	chr19	-	58142556	58142661	58126247	58129511	58150751	58150787	77562	111,104,93	2,1,1	102,92,59	1,0,2	204	99	1	1	0.964,0.981,0.978	0.98,1.0,0.935	0.003	ENSG00000181894	SE_ENSG00000181894_ZNF329_chr19_-_58142556_58142661_58126247_58129511_58150751_58150787	561	7	FALSE
SE	77563	ENSG00000181894.15	ZNF329	chr19	-	58142556	58142661	58126247	58129511	58154734	58155110	77563	115,105,95	2,2,0	104,93,58	2,0,0	204	99	0.544302	1	0.965,0.962,1.0	0.962,1.0,1.0	-0.012	ENSG00000181894	SE_ENSG00000181894_ZNF329_chr19_-_58142556_58142661_58126247_58129511_58154734_58155110	570	6	FALSE
SE	77566	ENSG00000181894.15	ZNF329	chr19	-	58143104	58143198	58142556	58142661	58150751	58150787	77566	50,31,43	1,5,0	22,49,14	1,1,1	193	99	0.956765	1	0.962,0.761,1.0	0.919,0.962,0.878	-0.012	ENSG00000181894	SE_ENSG00000181894_ZNF329_chr19_-_58143104_58143198_58142556_58142661_58150751_58150787	209	9	FALSE
SE	77567	ENSG00000181894.15	ZNF329	chr19	-	58143104	58143198	58142556	58142661	58154734	58155110	77567	43,31,43	5,6,2	15,43,16	3,2,0	193	99	0.152797	1	0.815,0.726,0.917	0.719,0.917,1.0	-0.059	ENSG00000181894	SE_ENSG00000181894_ZNF329_chr19_-_58143104_58143198_58142556_58142661_58154734_58155110	191	18	FALSE
SE	77571	ENSG00000114062.22	UBE3A	chr15	-	25354527	25354683	25352281	25354426	25355891	25356056	77571	145314331551	4,4,0	137816431243	8,1,1	255	99	1	1	0.993,0.993,1.0	0.985,0.998,0.998	0.002	ENSG00000114062	SE_ENSG00000114062_UBE3A_chr15_-_25354527_25354683_25352281_25354426_25355891_25356056	8701	18	FALSE
SE	77572	ENSG00000114062.22	UBE3A	chr15	-	25355891	25356056	25354527	25354683	25356690	25356896	77572	140813151604	1,0,0	136816721141	1,0,1	264	99	1	1	0.998,1.0,1.0	0.998,1.0,0.998	0.001	ENSG00000114062	SE_ENSG00000114062_UBE3A_chr15_-_25355891_25356056_25354527_25354683_25356690_25356896	8508	3	FALSE
SE	77573	ENSG00000114062.22	UBE3A	chr15	-	25356690	25356896	25355891	25356056	25360382	25360527	77573	155714711728	0,1,0	145118571256	0,4,0	305	99	1	1	1.0,0.998,1.0	1.0,0.993,1.0	0.002	ENSG00000114062	SE_ENSG00000114062_UBE3A_chr15_-_25356690_25356896_25355891_25356056_25360382_25360527	9320	5	FALSE
SE	77574	ENSG00000114062.22	UBE3A	chr15	-	25360382	25360527	25333727	25340228	25370565	25371812	77574	613595540	0,0,0	585695454	0,2,0	244	99	1	1	1.0,1.0,1.0	1.0,0.993,1.0	0.002	ENSG00000114062	SE_ENSG00000114062_UBE3A_chr15_-_25360382_25360527_25333727_25340228_25370565_25371812	3482	2	FALSE
SE	77575	ENSG00000114062.22	UBE3A	chr15	-	25370565	25371812	25360382	25360527	25375464	25375763	77575	559050655461	0,0,1	500959864424	1,0,0	1346	99	1	1	1.0,1.0,0.998	0.997,1.0,1.0	0	ENSG00000114062	SE_ENSG00000114062_UBE3A_chr15_-_25370565_25371812_25360382_25360527_25375464_25375763	31535	2	FALSE
SE	77576	ENSG00000114062.22	UBE3A	chr15	-	25375464	25375763	25360382	25360527	25405460	25405502	77576	8429131011	0,0,0	8421003795	1,0,0	398	99	1	1	1.0,1.0,1.0	0.995,1.0,1.0	0.002	ENSG00000114062	SE_ENSG00000114062_UBE3A_chr15_-_25375464_25375763_25360382_25360527_25405460_25405502	5406	1	FALSE
SE	77577	ENSG00000114062.22	UBE3A	chr15	-	25393745	25393858	25375464	25375763	25405460	25405502	77577	0,4,10	218260247	2,4,2	190267215	212	99	0.913691	1	0.0,0.007,0.019	0.005,0.007,0.004	0.003	ENSG00000114062	SE_ENSG00000114062_UBE3A_chr15_-_25393745_25393858_25375464_25375763_25405460_25405502	22	1397	FALSE
SE	77578	ENSG00000114062.22	UBE3A	chr15	-	25405460	25405502	25373888	25375763	25438488	25439005	77578	120168139	1,2,6	139148162	3,7,1	141	99	0.692962	1	0.988,0.983,0.942	0.97,0.937,0.991	0.005	ENSG00000114062	SE_ENSG00000114062_UBE3A_chr15_-_25405460_25405502_25373888_25375763_25438488_25439005	876	20	FALSE
SE	77579	ENSG00000114062.22	UBE3A	chr15	-	25407066	25407137	25405460	25405502	25408619	25408684	77579	48,49,45	1,2,1	49,47,18	1,3,0	170	99	0.752123	1	0.965,0.935,0.963	0.966,0.901,1.0	-0.001	ENSG00000114062	SE_ENSG00000114062_UBE3A_chr15_-_25407066_25407137_25405460_25405502_25408619_25408684	256	8	FALSE
SE	77580	ENSG00000114062.22	UBE3A	chr15	-	25407066	25407137	25405460	25405502	25409087	25409207	77580	48,45,45	102,78,90	50,48,18	67,100,63	170	99	0.831604	1	0.215,0.251,0.226	0.303,0.218,0.143	0.009	ENSG00000114062	SE_ENSG00000114062_UBE3A_chr15_-_25407066_25407137_25405460_25405502_25409087_25409207	254	500	FALSE
SE	77581	ENSG00000114062.22	UBE3A	chr15	-	25407066	25407212	25405460	25405502	25408619	25408684	77581	94103106	1,2,1	101,104,50	1,3,0	245	99	0.926729	1	0.974,0.954,0.977	0.976,0.933,1.0	-0.001	ENSG00000114062	SE_ENSG00000114062_UBE3A_chr15_-_25407066_25407212_25405460_25405502_25408619_25408684	558	8	FALSE
SE	77582	ENSG00000114062.22	UBE3A	chr15	-	25407066	25407212	25405460	25405502	25409087	25409207	77582	95104105	102,78,90	101,107,50	67,100,63	245	99	0.900319	1	0.273,0.35,0.32	0.379,0.302,0.243	0.006	ENSG00000114062	SE_ENSG00000114062_UBE3A_chr15_-_25407066_25407212_25405460_25405502_25409087_25409207	562	500	FALSE
SE	77583	ENSG00000114062.22	UBE3A	chr15	-	25407066	25407228	25405460	25405502	25408619	25408684	77583	98111110	1,2,1	106,105,53	1,3,0	261	99	0.858204	1	0.974,0.955,0.977	0.976,0.93,1.0	0	ENSG00000114062	SE_ENSG00000114062_UBE3A_chr15_-_25407066_25407228_25405460_25405502_25408619_25408684	583	8	FALSE
SE	77584	ENSG00000114062.22	UBE3A	chr15	-	25407066	25407228	25405460	25405502	25409087	25409207	77584	98111112	102,78,90	106,104,53	67,100,63	261	99	0.752675	1	0.267,0.351,0.321	0.375,0.283,0.242	0.013	ENSG00000114062	SE_ENSG00000114062_UBE3A_chr15_-_25407066_25407228_25405460_25405502_25409087_25409207	584	500	FALSE
SE	77585	ENSG00000114062.22	UBE3A	chr15	-	25407066	25407262	25405460	25405502	25408619	25408684	77585	125130128	1,2,1	136,149,62	1,3,0	295	99	0.952908	1	0.977,0.956,0.977	0.979,0.943,1.0	-0.004	ENSG00000114062	SE_ENSG00000114062_UBE3A_chr15_-_25407066_25407262_25405460_25405502_25408619_25408684	730	8	FALSE
SE	77586	ENSG00000114062.22	UBE3A	chr15	-	25407066	25407262	25405460	25405502	25409087	25409207	77586	130136127	102,78,90	137,147,62	67,100,63	295	99	0.981607	1	0.3,0.369,0.321	0.407,0.33,0.248	0.002	ENSG00000114062	SE_ENSG00000114062_UBE3A_chr15_-_25407066_25407262_25405460_25405502_25409087_25409207	739	500	FALSE
SE	77587	ENSG00000114062.22	UBE3A	chr15	-	25407066	25409207	25405460	25405502	25411907	25411971	77587	585523548	12,12,15	498588344	3,15,15	2240	99	0.803828	1	0.683,0.658,0.618	0.88,0.634,0.503	-0.019	ENSG00000114062	SE_ENSG00000114062_UBE3A_chr15_-_25407066_25409207_25405460_25405502_25411907_25411971	3086	72	FALSE
SE	77588	ENSG00000114062.22	UBE3A	chr15	-	25408571	25408684	25407066	25407262	25409087	25409207	77588	6,16,12	12,6,3	17,13,8	2,8,1	212	99	0.152781	1	0.189,0.555,0.651	0.799,0.431,0.789	-0.208	ENSG00000114062	SE_ENSG00000114062_UBE3A_chr15_-_25408571_25408684_25407066_25407262_25409087_25409207	72	32	FALSE
SE	77589	ENSG00000114062.22	UBE3A	chr15	-	25408619	25408684	25405460	25405502	25409087	25409207	77589	2,16,8	102,78,90	12,10,6	67,100,63	164	99	0.468835	1	0.012,0.11,0.051	0.098,0.057,0.054	-0.012	ENSG00000114062	SE_ENSG00000114062_UBE3A_chr15_-_25408619_25408684_25405460_25405502_25409087_25409207	54	500	FALSE
SE	77593	ENSG00000114062.22	UBE3A	chr15	-	25408619	25408684	25407066	25407262	25409087	25409207	77593	8,14,11	12,6,3	12,17,7	2,8,1	164	99	0.147752	1	0.287,0.585,0.689	0.784,0.562,0.809	-0.198	ENSG00000114062	SE_ENSG00000114062_UBE3A_chr15_-_25408619_25408684_25407066_25407262_25409087_25409207	69	32	FALSE
SE	77594	ENSG00000114062.22	UBE3A	chr15	-	25409087	25409207	25405460	25405502	25411907	25411932	77594	193135187	12,12,15	144180134	3,15,15	219	99	0.806448	1	0.879,0.836,0.849	0.956,0.844,0.802	-0.013	ENSG00000114062	SE_ENSG00000114062_UBE3A_chr15_-_25409087_25409207_25405460_25405502_25411907_25411932	973	72	FALSE
SE	77595	ENSG00000114062.22	UBE3A	chr15	-	25409087	25409207	25405460	25405502	25421925	25421961	77595	132,92,109	0,0,2	88,125,82	3,1,0	219	99	0.454729	1	1.0,1.0,0.961	0.93,0.983,1.0	0.016	ENSG00000114062	SE_ENSG00000114062_UBE3A_chr15_-_25409087_25409207_25405460_25405502_25421925_25421961	628	6	FALSE
SE	77596	ENSG00000114062.22	UBE3A	chr15	-	25409087	25409207	25405460	25405502	25438488	25438999	77596	133,95,109	42,72,69	90,129,80	59,64,59	219	99	0.556033	1	0.589,0.374,0.417	0.408,0.477,0.38	0.038	ENSG00000114062	SE_ENSG00000114062_UBE3A_chr15_-_25409087_25409207_25405460_25405502_25438488_25438999	636	365	FALSE
SE	77597	ENSG00000114062.22	UBE3A	chr15	-	25411907	25411971	25405460	25405502	25415709	25415842	77597	12,9,15	0,4,0	4,10,13	0,0,2	163	99	0.412838	1	1.0,0.577,1.0	1.0,1.0,0.798	-0.074	ENSG00000114062	SE_ENSG00000114062_UBE3A_chr15_-_25411907_25411971_25405460_25405502_25415709_25415842	63	6	FALSE
SE	77599	ENSG00000114062.22	UBE3A	chr15	-	25411907	25411971	25405460	25405502	25421925	25421961	77599	10,9,15	0,0,2	3,10,14	3,1,0	163	99	0.118469	0.932309	1.0,1.0,0.82	0.378,0.859,1.0	0.194	ENSG00000114062	SE_ENSG00000114062_UBE3A_chr15_-_25411907_25411971_25405460_25405502_25421925_25421961	61	6	FALSE
SE	77601	ENSG00000114062.22	UBE3A	chr15	-	25411907	25411971	25405460	25405502	25438488	25438524	77601	46,28,38	42,72,69	31,36,34	59,64,59	163	99	0.656749	1	0.399,0.191,0.251	0.242,0.255,0.259	0.028	ENSG00000114062	SE_ENSG00000114062_UBE3A_chr15_-_25411907_25411971_25405460_25405502_25438488_25438524	213	365	FALSE
SE	77602	ENSG00000114062.22	UBE3A	chr15	-	25411907	25411971	25407066	25409207	25421925	25421961	77602	47,30,53	0,0,0	41,45,46	0,0,2	163	99	1	1	1.0,1.0,1.0	1.0,1.0,0.933	0.022	ENSG00000114062	SE_ENSG00000114062_UBE3A_chr15_-_25411907_25411971_25407066_25409207_25421925_25421961	262	2	FALSE
SE	77603	ENSG00000114062.22	UBE3A	chr15	-	25411907	25411971	25407066	25409207	25438488	25438524	77603	92,58,92	1,3,0	80,77,68	2,4,0	163	99	0.333859	1	0.982,0.922,1.0	0.96,0.921,1.0	0.008	ENSG00000114062	SE_ENSG00000114062_UBE3A_chr15_-_25411907_25411971_25407066_25409207_25438488_25438524	467	10	FALSE
SE	77606	ENSG00000114062.22	UBE3A	chr15	-	25415709	25415842	25405460	25405502	25438488	25438986	77606	6,5,4	42,72,69	4,2,9	59,64,59	232	99	0.863322	1	0.057,0.029,0.024	0.028,0.013,0.061	0.003	ENSG00000114062	SE_ENSG00000114062_UBE3A_chr15_-_25415709_25415842_25405460_25405502_25438488_25438986	30	365	FALSE
SE	77609	ENSG00000114062.22	UBE3A	chr15	-	25415709	25415842	25411907	25411971	25438488	25438986	77609	13,1,7	55,31,44	7,2,14	39,38,31	232	99	0.464983	1	0.092,0.014,0.064	0.071,0.022,0.162	-0.028	ENSG00000114062	SE_ENSG00000114062_UBE3A_chr15_-_25415709_25415842_25411907_25411971_25438488_25438986	44	238	FALSE
SE	77611	ENSG00000114062.22	UBE3A	chr15	-	25420655	25420752	25405460	25405502	25438488	25438986	77611	0,3,2	42,72,69	0,1,0	59,64,59	196	99	1	1	0.0,0.021,0.014	0.0,0.008,0.0	0.009	ENSG00000114062	SE_ENSG00000114062_UBE3A_chr15_-_25420655_25420752_25405460_25405502_25438488_25438986	6	365	FALSE
SE	77612	ENSG00000114062.22	UBE3A	chr15	-	25420655	25420752	25411907	25411971	25438488	25438986	77612	0,0,2	55,31,44	1,0,1	39,38,31	196	99	1	1	0.0,0.0,0.022	0.013,0.0,0.016	-0.002	ENSG00000114062	SE_ENSG00000114062_UBE3A_chr15_-_25420655_25420752_25411907_25411971_25438488_25438986	4	238	FALSE
SE	77615	ENSG00000114062.22	UBE3A	chr15	-	25421925	25421961	25405460	25405502	25438488	25438985	77615	0,0,3	42,72,69	3,1,0	59,64,59	135	99	1	1	0.0,0.0,0.031	0.036,0.011,0.0	-0.005	ENSG00000114062	SE_ENSG00000114062_UBE3A_chr15_-_25421925_25421961_25405460_25405502_25438488_25438985	7	365	FALSE
SE	77617	ENSG00000114062.22	UBE3A	chr15	-	25421925	25421961	25411907	25411971	25438488	25438985	77617	3,0,2	55,31,44	0,0,3	39,38,31	135	99	0.747476	1	0.038,0.0,0.032	0.0,0.0,0.066	0.001	ENSG00000114062	SE_ENSG00000114062_UBE3A_chr15_-_25421925_25421961_25411907_25411971_25438488_25438985	8	238	FALSE
SE	77618	ENSG00000168495.13	POLR3D	chr8	+	22248153	22248278	22247856	22248008	22248480	22248617	77618	365360503	0,0,0	361433330	0,3,0	224	99	1	1	1.0,1.0,1.0	1.0,0.985,1.0	0.005	ENSG00000168495	SE_ENSG00000168495_POLR3D_chr8_+_22248153_22248278_22247856_22248008_22248480_22248617	2352	3	FALSE
SE	77619	ENSG00000168495.13	POLR3D	chr8	+	22248480	22248649	22247856	22248008	22250074	22250227	77619	108,88,144	0,0,0	70,115,73	0,0,2	268	99	1	1	1.0,1.0,1.0	1.0,1.0,0.931	0.023	ENSG00000168495	SE_ENSG00000168495_POLR3D_chr8_+_22248480_22248649_22247856_22248008_22250074_22250227	598	2	FALSE
SE	77620	ENSG00000168495.13	POLR3D	chr8	+	22249043	22249309	22248480	22248649	22250074	22250159	77620	611588644	0,0,0	494694401	2,0,0	365	99	1	1	1.0,1.0,1.0	0.985,1.0,1.0	0.005	ENSG00000168495	SE_ENSG00000168495_POLR3D_chr8_+_22249043_22249309_22248480_22248649_22250074_22250159	3432	2	FALSE
SE	77621	ENSG00000151729.11	SLC25A4	chr4	+	185144763	185145250	185143265	185143483	185145758	185145899	77621	104210931008	3,1,0	9871375947	0,0,0	586	99	1	1	0.983,0.995,1.0	1.0,1.0,1.0	-0.007	ENSG00000151729	SE_ENSG00000151729_SLC25A4_chr4_+_185144763_185145250_185143265_185143483_185145758_185145899	6452	4	FALSE
SE	77622	ENSG00000151729.11	SLC25A4	chr4	+	185145354	185145899	185144763	185145250	185146813	185147241	77622	472467493	1,0,0	515572430	1,0,0	644	99	1	1	0.986,1.0,1.0	0.988,1.0,1.0	-0.001	ENSG00000151729	SE_ENSG00000151729_SLC25A4_chr4_+_185145354_185145899_185144763_185145250_185146813_185147241	2949	2	FALSE
SE	77623	ENSG00000151729.11	SLC25A4	chr4	+	185145758	185145899	185144763	185145250	185146813	185150382	77623	555602573	1,0,0	595726539	1,0,0	240	99	1	1	0.996,1.0,1.0	0.996,1.0,1.0	0	ENSG00000151729	SE_ENSG00000151729_SLC25A4_chr4_+_185145758_185145899_185144763_185145250_185146813_185150382	3590	2	FALSE
SE	77635	ENSG00000138375.14	SMARCAL1	chr2	+	216420298	216420532	216416256	216416307	216423632	216423683	77635	338327311	3,0,1	303338219	0,4,2	333	99	0.572483	1	0.971,1.0,0.989	1.0,0.962,0.97	0.009	ENSG00000138375	SE_ENSG00000138375_SMARCAL1_chr2_+_216420298_216420532_216416256_216416307_216423632_216423683	1836	10	FALSE
SE	77636	ENSG00000138375.14	SMARCAL1	chr2	+	216420298	216420532	216416256	216416307	216428595	216428779	77636	242225219	0,0,1	243249155	4,1,0	333	99	0.49477	1	1.0,1.0,0.985	0.948,0.987,1.0	0.017	ENSG00000138375	SE_ENSG00000138375_SMARCAL1_chr2_+_216420298_216420532_216416256_216416307_216428595_216428779	1333	6	FALSE
SE	77637	ENSG00000138375.14	SMARCAL1	chr2	+	216420298	216420536	216416256	216416307	216423632	216423683	77637	238226218	3,0,1	246254156	0,4,2	337	99	0.358896	1	0.959,1.0,0.985	1.0,0.949,0.958	0.012	ENSG00000138375	SE_ENSG00000138375_SMARCAL1_chr2_+_216420298_216420536_216416256_216416307_216423632_216423683	1338	10	FALSE
SE	77638	ENSG00000138375.14	SMARCAL1	chr2	+	216420298	216420536	216416256	216416307	216428595	216428782	77638	238226218	0,0,1	244248156	4,1,0	337	99	0.494334	1	1.0,1.0,0.985	0.947,0.986,1.0	0.017	ENSG00000138375	SE_ENSG00000138375_SMARCAL1_chr2_+_216420298_216420536_216416256_216416307_216428595_216428782	1330	6	FALSE
SE	77639	ENSG00000138375.14	SMARCAL1	chr2	+	216423632	216423683	216416256	216416307	216428595	216428712	77639	83,95,73	0,0,1	75,73,56	4,1,0	150	99	0.734684	1	1.0,1.0,0.98	0.925,0.98,1.0	0.025	ENSG00000138375	SE_ENSG00000138375_SMARCAL1_chr2_+_216423632_216423683_216416256_216416307_216428595_216428712	455	6	FALSE
SE	77640	ENSG00000138375.14	SMARCAL1	chr2	+	216423632	216423683	216420298	216420532	216428595	216428712	77640	173195164	5,0,1	135160117	0,3,0	150	99	0.618114	1	0.958,1.0,0.991	1.0,0.972,1.0	-0.008	ENSG00000138375	SE_ENSG00000138375_SMARCAL1_chr2_+_216423632_216423683_216420298_216420532_216428595_216428712	944	9	FALSE
SE	77641	ENSG00000138375.14	SMARCAL1	chr2	+	216423632	216423683	216420298	216420536	216428595	216428712	77641	80,95,72	0,0,0	78,71,54	1,0,0	150	99	1	1	1.0,1.0,1.0	0.981,1.0,1.0	0.006	ENSG00000138375	SE_ENSG00000138375_SMARCAL1_chr2_+_216423632_216423683_216420298_216420536_216428595_216428712	450	1	FALSE
SE	77643	ENSG00000138375.14	SMARCAL1	chr2	+	216438419	216438485	216434960	216435496	216447017	216447158	77643	207204191	0,3,6	154236144	5,1,4	165	99	0.630888	1	1.0,0.976,0.95	0.949,0.993,0.956	0.009	ENSG00000138375	SE_ENSG00000138375_SMARCAL1_chr2_+_216438419_216438485_216434960_216435496_216447017_216447158	1136	19	FALSE
SE	77644	ENSG00000138375.14	SMARCAL1	chr2	+	216446661	216446718	216438419	216438485	216447017	216447061	77644	5,0,0	146144125	1,0,2	107,161,99	156	99	1	1	0.021,0.0,0.0	0.006,0.0,0.013	0.001	ENSG00000138375	SE_ENSG00000138375_SMARCAL1_chr2_+_216446661_216446718_216438419_216438485_216447017_216447061	8	782	FALSE
SE	77645	ENSG00000138375.14	SMARCAL1	chr2	+	216464596	216464667	216450845	216451064	216475268	216475451	77645	125131128	0,0,2	77,118,72	0,0,0	170	99	1	1	1.0,1.0,0.974	1.0,1.0,1.0	-0.009	ENSG00000138375	SE_ENSG00000138375_SMARCAL1_chr2_+_216464596_216464667_216450845_216451064_216475268_216475451	651	2	FALSE
SE	77646	ENSG00000138375.14	SMARCAL1	chr2	+	216467943	216468046	216464596	216464667	216475268	216475451	77646	260233265	1,0,0	170230150	0,0,0	202	99	1	1	0.992,1.0,1.0	1.0,1.0,1.0	-0.003	ENSG00000138375	SE_ENSG00000138375_SMARCAL1_chr2_+_216467943_216468046_216464596_216464667_216475268_216475451	1308	1	FALSE
SE	77647	ENSG00000104341.17	LAPTM4B	chr8	+	97805352	97805464	97775056	97776108	97815327	97815401	77647	159118711765	0,4,1	148319141451	0,0,2	211	99	1	1	1.0,0.995,0.999	1.0,1.0,0.997	-0.001	ENSG00000104341	SE_ENSG00000104341_LAPTM4B_chr8_+_97805352_97805464_97775056_97776108_97815327_97815401	10075	7	FALSE
SE	77648	ENSG00000104341.17	LAPTM4B	chr8	+	97815303	97815401	97805352	97805464	97816057	97816180	77648	873968999	0,0,0	770956716	2,0,1	197	99	1	1	1.0,1.0,1.0	0.995,1.0,0.997	0.003	ENSG00000104341	SE_ENSG00000104341_LAPTM4B_chr8_+_97815303_97815401_97805352_97805464_97816057_97816180	5282	3	FALSE
SE	77649	ENSG00000104341.17	LAPTM4B	chr8	+	97815327	97815401	97805352	97805464	97816057	97816180	77649	204323202305	0,0,0	185523031789	2,0,1	173	99	1	1	1.0,1.0,1.0	0.998,1.0,0.999	0.001	ENSG00000104341	SE_ENSG00000104341_LAPTM4B_chr8_+_97815327_97815401_97805352_97805464_97816057_97816180	12615	3	FALSE
SE	77650	ENSG00000104341.17	LAPTM4B	chr8	+	97816057	97816180	97815303	97815401	97819139	97819164	77650	308332733440	1,0,1	274733212614	0,1,0	222	99	1	1	0.999,1.0,0.999	1.0,0.999,1.0	0	ENSG00000104341	SE_ENSG00000104341_LAPTM4B_chr8_+_97816057_97816180_97815303_97815401_97819139_97819164	18478	3	FALSE
SE	77651	ENSG00000104341.17	LAPTM4B	chr8	+	97819139	97819238	97816057	97816180	97825057	97825153	77651	259824622807	0,0,0	227227522188	1,0,2	198	99	1	1	1.0,1.0,1.0	0.999,1.0,0.998	0.001	ENSG00000104341	SE_ENSG00000104341_LAPTM4B_chr8_+_97819139_97819238_97816057_97816180_97825057_97825153	15079	3	FALSE
SE	77652	ENSG00000104341.17	LAPTM4B	chr8	+	97825057	97825153	97819139	97819238	97851396	97852598	77652	273425913051	0,0,2	237430722284	0,1,0	195	99	1	1	1.0,1.0,0.999	1.0,0.999,1.0	0	ENSG00000104341	SE_ENSG00000104341_LAPTM4B_chr8_+_97825057_97825153_97819139_97819238_97851396_97852598	16106	3	FALSE
SE	77658	ENSG00000183060.16	LYSMD4	chr15	-	99731717	99732007	99727404	99729731	99733344	99733437	77658	41,36,42	0,0,1	39,50,37	0,0,0	389	99	1	1	1.0,1.0,0.914	1.0,1.0,1.0	-0.029	ENSG00000183060	SE_ENSG00000183060_LYSMD4_chr15_-_99731717_99732007_99727404_99729731_99733344_99733437	245	1	FALSE
SE	77679	ENSG00000125630.16	POLR1B	chr2	+	112545830	112545922	112542188	112542671	112547011	112547179	77679	1,3,2	56,41,43	3,15,3	40,45,38	191	99	0.000648118	0.0337413	0.009,0.037,0.024	0.037,0.147,0.039	-0.051	ENSG00000125630	SE_ENSG00000125630_POLR1B_chr2_+_112545830_112545922_112542188_112542671_112547011_112547179	27	263	TRUE
SE	77683	ENSG00000125630.16	POLR1B	chr2	+	112547420	112547567	112542464	112542671	112550865	112550908	77683	62,78,71	0,0,0	62,66,56	1,0,0	246	99	1	1	1.0,1.0,1.0	0.961,1.0,1.0	0.013	ENSG00000125630	SE_ENSG00000125630_POLR1B_chr2_+_112547420_112547567_112542464_112542671_112550865_112550908	395	1	FALSE
SE	77685	ENSG00000125630.16	POLR1B	chr2	+	112549266	112549399	112547420	112547567	112550865	112550908	77685	253285356	0,0,0	270352280	1,0,0	232	99	1	1	1.0,1.0,1.0	0.991,1.0,1.0	0.003	ENSG00000125630	SE_ENSG00000125630_POLR1B_chr2_+_112549266_112549399_112547420_112547567_112550865_112550908	1796	1	FALSE
SE	77686	ENSG00000125630.16	POLR1B	chr2	+	112554523	112554578	112552644	112552816	112557909	112558081	77686	0,0,0	74,81,90	0,0,2	83103102	154	99	1	1	0.0,0.0,0.0	0.0,0.0,0.012	-0.004	ENSG00000125630	SE_ENSG00000125630_POLR1B_chr2_+_112554523_112554578_112552644_112552816_112557909_112558081	2	533	FALSE
SE	77687	ENSG00000125630.16	POLR1B	chr2	+	112557909	112558081	112552644	112552816	112564365	112564499	77687	168182199	2,0,0	168239198	3,0,0	271	99	1	1	0.968,1.0,1.0	0.953,1.0,1.0	0.005	ENSG00000125630	SE_ENSG00000125630_POLR1B_chr2_+_112557909_112558081_112552644_112552816_112564365_112564499	1154	5	FALSE
SE	77688	ENSG00000125630.16	POLR1B	chr2	+	112557909	112558081	112554523	112554578	112559292	112559395	77688	191205222	0,1,0	167252196	0,0,0	271	99	1	1	1.0,0.987,1.0	1.0,1.0,1.0	-0.004	ENSG00000125630	SE_ENSG00000125630_POLR1B_chr2_+_112557909_112558081_112554523_112554578_112559292_112559395	1233	1	FALSE
SE	77689	ENSG00000125630.16	POLR1B	chr2	+	112559292	112559574	112557909	112558081	112564365	112564499	77689	297341400	1,0,0	266398277	0,2,0	381	99	1	1	0.987,1.0,1.0	1.0,0.981,1.0	0.002	ENSG00000125630	SE_ENSG00000125630_POLR1B_chr2_+_112559292_112559574_112557909_112558081_112564365_112564499	1979	3	FALSE
SE	77690	ENSG00000163686.15	ABHD6	chr3	+	58249877	58249942	58237791	58237916	58256561	58256705	77690	24,19,10	6,10,2	15,15,15	8,8,0	164	99	0.768926	1	0.707,0.534,0.751	0.531,0.531,1.0	-0.023	ENSG00000163686	SE_ENSG00000163686_ABHD6_chr3_+_58249877_58249942_58237791_58237916_58256561_58256705	98	34	FALSE
SE	77692	ENSG00000163686.15	ABHD6	chr3	+	58256561	58256705	58237531	58237916	58267188	58267345	77692	35,57,40	0,0,0	40,36,25	0,0,3	243	99	0.728562	1	1.0,1.0,1.0	1.0,1.0,0.772	0.076	ENSG00000163686	SE_ENSG00000163686_ABHD6_chr3_+_58256561_58256705_58237531_58237916_58267188_58267345	233	3	FALSE
SE	77693	ENSG00000163686.15	ABHD6	chr3	+	58256561	58256705	58249877	58249942	58267188	58267345	77693	50,58,45	0,0,1	42,38,35	0,0,0	243	99	1	1	1.0,1.0,0.948	1.0,1.0,1.0	-0.017	ENSG00000163686	SE_ENSG00000163686_ABHD6_chr3_+_58256561_58256705_58249877_58249942_58267188_58267345	268	1	FALSE
SE	77694	ENSG00000163686.15	ABHD6	chr3	+	58258402	58258624	58256561	58256705	58267188	58267345	77694	0,1,1	18,39,31	0,0,0	21,21,11	321	99	1	1	0.0,0.008,0.01	0.0,0.0,0.0	0.006	ENSG00000163686	SE_ENSG00000163686_ABHD6_chr3_+_58258402_58258624_58256561_58256705_58267188_58267345	2	141	FALSE
SE	77695	ENSG00000143393.17	PI4KB	chr1	-	151293399	151293462	151292601	151293033	151294017	151294138	77695	2,4,5	320337373	4,3,1	249364189	162	99	1	1	0.004,0.007,0.008	0.01,0.005,0.003	0	ENSG00000143393	SE_ENSG00000143393_PI4KB_chr1_-_151293399_151293462_151292601_151293033_151294017_151294138	19	1832	FALSE
SE	77696	ENSG00000143393.17	PI4KB	chr1	-	151294408	151294541	151293618	151294138	151298807	151298992	77696	106412211152	1,0,0	8111149795	0,0,0	232	99	1	1	0.998,1.0,1.0	1.0,1.0,1.0	-0.001	ENSG00000143393	SE_ENSG00000143393_PI4KB_chr1_-_151294408_151294541_151293618_151294138_151298807_151298992	6192	1	FALSE
SE	77697	ENSG00000143393.17	PI4KB	chr1	-	151302193	151302298	151301843	151301967	151303540	151303650	77697	749719718	3,1,0	585837458	0,1,2	204	99	1	1	0.992,0.997,1.0	1.0,0.998,0.991	0	ENSG00000143393	SE_ENSG00000143393_PI4KB_chr1_-_151302193_151302298_151301843_151301967_151303540_151303650	4066	7	FALSE
SE	77698	ENSG00000143393.17	PI4KB	chr1	-	151306135	151306363	151303540	151303650	151307573	151307801	77698	164316541537	0,3,0	127614871040	0,4,0	327	99	1	1	1.0,0.994,1.0	1.0,0.991,1.0	0.001	ENSG00000143393	SE_ENSG00000143393_PI4KB_chr1_-_151306135_151306363_151303540_151303650_151307573_151307801	8637	7	FALSE
SE	77699	ENSG00000143393.17	PI4KB	chr1	-	151307573	151307801	151306135	151306363	151315572	151315672	77699	121313881321	6,2,2	10881377917	6,12,1	327	99	0.134614	1	0.984,0.995,0.995	0.982,0.972,0.996	0.008	ENSG00000143393	SE_ENSG00000143393_PI4KB_chr1_-_151307573_151307801_151306135_151306363_151315572_151315672	7304	29	FALSE
SE	77700	ENSG00000143393.17	PI4KB	chr1	-	151310210	151310255	151307573	151307801	151315572	151316509	77700	197123170	292405356	109131104	298423259	144	99	0.0672319	0.666282	0.317,0.173,0.247	0.201,0.176,0.216	0.048	ENSG00000143393	SE_ENSG00000143393_PI4KB_chr1_-_151310210_151310255_151307573_151307801_151315572_151316509	834	2033	FALSE
SE	77701	ENSG00000143393.17	PI4KB	chr1	-	151310210	151310255	151307573	151307801	151326171	151326373	77701	70,50,57	0,11,2	27,46,31	0,3,1	144	99	0.0811354	0.748434	1.0,0.758,0.951	1.0,0.913,0.955	-0.053	ENSG00000143393	SE_ENSG00000143393_PI4KB_chr1_-_151310210_151310255_151307573_151307801_151326171_151326373	281	17	FALSE
SE	77702	ENSG00000143393.17	PI4KB	chr1	-	151315572	151315672	151307573	151307801	151326171	151326373	77702	307414374	0,11,2	303437266	0,3,1	199	99	0.091078	0.800438	1.0,0.949,0.989	1.0,0.986,0.992	-0.013	ENSG00000143393	SE_ENSG00000143393_PI4KB_chr1_-_151315572_151315672_151307573_151307801_151326171_151326373	2101	17	FALSE
SE	77703	ENSG00000143393.17	PI4KB	chr1	-	151315572	151315672	151307573	151307801	151327270	151327400	77703	307414372	1,2,3	303437266	0,0,1	199	99	1	1	0.993,0.99,0.984	1.0,1.0,0.992	-0.008	ENSG00000143393	SE_ENSG00000143393_PI4KB_chr1_-_151315572_151315672_151307573_151307801_151327270_151327400	2099	7	FALSE
SE	77704	ENSG00000143393.17	PI4KB	chr1	-	151315572	151316509	151307573	151307801	151326171	151326373	77704	360439464065	0,11,2	299439402685	0,3,1	1036	99	0.805906	1	1.0,0.972,0.995	1.0,0.992,0.996	-0.007	ENSG00000143393	SE_ENSG00000143393_PI4KB_chr1_-_151315572_151316509_151307573_151307801_151326171_151326373	21234	17	FALSE
SE	77705	ENSG00000143393.17	PI4KB	chr1	-	151315572	151316509	151307573	151307801	151327270	151327416	77705	341237083850	1,2,3	286037402546	0,0,1	1036	99	1	1	0.997,0.994,0.992	1.0,1.0,0.996	-0.004	ENSG00000143393	SE_ENSG00000143393_PI4KB_chr1_-_151315572_151316509_151307573_151307801_151327270_151327416	20116	7	FALSE
SE	77706	ENSG00000143393.17	PI4KB	chr1	-	151315572	151316509	151310210	151310255	151326171	151326373	77706	345236343834	0,2,0	279036122505	0,0,0	1036	99	1	1	1.0,0.994,1.0	1.0,1.0,1.0	-0.002	ENSG00000143393	SE_ENSG00000143393_PI4KB_chr1_-_151315572_151316509_151310210_151310255_151326171_151326373	19827	2	FALSE
SE	77707	ENSG00000143393.17	PI4KB	chr1	-	151324744	151324917	151315572	151316509	151326171	151326373	77707	319317324	241281254	324401279	168263160	272	99	0.002732	0.0873819	0.325,0.291,0.317	0.412,0.357,0.388	-0.075	ENSG00000143393	SE_ENSG00000143393_PI4KB_chr1_-_151324744_151324917_151315572_151316509_151326171_151326373	1964	1367	FALSE
SE	77708	ENSG00000143393.17	PI4KB	chr1	-	151324744	151324917	151315572	151316509	151327270	151327377	77708	250224251	49,43,39	239324211	34,63,21	272	99	0.251024	1	0.65,0.655,0.701	0.719,0.652,0.785	-0.05	ENSG00000143393	SE_ENSG00000143393_PI4KB_chr1_-_151324744_151324917_151315572_151316509_151327270_151327377	1499	249	FALSE
SE	77709	ENSG00000143393.17	PI4KB	chr1	-	151326171	151326373	151307573	151307801	151327270	151327416	77709	336387421	1,2,3	248333244	0,0,1	301	99	0.674095	1	0.991,0.985,0.979	1.0,1.0,0.988	-0.011	ENSG00000143393	SE_ENSG00000143393_PI4KB_chr1_-_151326171_151326373_151307573_151307801_151327270_151327416	1969	7	FALSE
SE	77711	ENSG00000143393.17	PI4KB	chr1	-	151326171	151326373	151315572	151316509	151327270	151327416	77711	577657673	49,43,39	416593403	34,63,21	301	99	0.318431	1	0.795,0.834,0.85	0.801,0.756,0.863	0.02	ENSG00000143393	SE_ENSG00000143393_PI4KB_chr1_-_151326171_151326373_151315572_151316509_151327270_151327416	3319	249	FALSE
SE	77712	ENSG00000143393.17	PI4KB	chr1	-	151326171	151326373	151324744	151324917	151327270	151327416	77712	415471508	10,2,16	337418317	4,11,6	301	99	0.816775	1	0.932,0.987,0.913	0.965,0.926,0.946	-0.002	ENSG00000143393	SE_ENSG00000143393_PI4KB_chr1_-_151326171_151326373_151324744_151324917_151327270_151327416	2466	49	FALSE
SE	77713	ENSG00000123444.14	KBTBD4	chr11	-	47575592	47575699	47572196	47573790	47577410	47578024	77713	561563592	0,0,0	434486328	0,2,0	206	99	1	1	1.0,1.0,1.0	1.0,0.992,1.0	0.003	ENSG00000123444	SE_ENSG00000123444_KBTBD4_chr11_-_47575592_47575699_47572196_47573790_47577410_47578024	2964	2	FALSE
SE	77714	ENSG00000187889.13	FYB2	chr1	-	56720021	56720055	56718788	56719692	56720172	56720329	77714	157189178	0,2,2	57,110,71	0,2,0	133	99	1	1	1.0,0.986,0.985	1.0,0.976,1.0	-0.002	ENSG00000187889	SE_ENSG00000187889_FYB2_chr1_-_56720021_56720055_56718788_56719692_56720172_56720329	762	6	FALSE
SE	77715	ENSG00000187889.13	FYB2	chr1	-	56723587	56723681	56720172	56720329	56726496	56726583	77715	172207272	2,1,0	105,132,92	0,2,1	193	99	1	1	0.978,0.991,1.0	1.0,0.971,0.979	0.006	ENSG00000187889	SE_ENSG00000187889_FYB2_chr1_-_56723587_56723681_56720172_56720329_56726496_56726583	980	6	FALSE
SE	77716	ENSG00000187889.13	FYB2	chr1	-	56731891	56731967	56726543	56726583	56737086	56737147	77716	5,1,0	48,94,119	3,2,3	28,43,26	175	99	0.0596421	0.619785	0.056,0.006,0.0	0.057,0.026,0.061	-0.027	ENSG00000187889	SE_ENSG00000187889_FYB2_chr1_-_56731891_56731967_56726543_56726583_56737086_56737147	14	358	FALSE
SE	77717	ENSG00000187889.13	FYB2	chr1	-	56737086	56737147	56726496	56726583	56738624	56738653	77717	64119156	2,1,2	39,62,37	0,2,0	160	99	0.528182	1	0.952,0.987,0.98	1.0,0.95,1.0	-0.01	ENSG00000187889	SE_ENSG00000187889_FYB2_chr1_-_56737086_56737147_56726496_56726583_56738624_56738653	477	7	FALSE
SE	77718	ENSG00000187889.13	FYB2	chr1	-	56737086	56737147	56726496	56726583	56740696	56740795	77718	30,69,99	25,28,25	21,34,17	11,3,14	160	99	0.730469	1	0.426,0.604,0.71	0.542,0.875,0.429	-0.035	ENSG00000187889	SE_ENSG00000187889_FYB2_chr1_-_56737086_56737147_56726496_56726583_56740696_56740795	270	106	FALSE
SE	77719	ENSG00000187889.13	FYB2	chr1	-	56737086	56737147	56726496	56726583	56744025	56744066	77719	30,69,100	0,0,1	21,34,17	2,5,3	160	99	3.96274683068e-06	0.0010698	1.0,1.0,0.984	0.867,0.808,0.778	0.177	ENSG00000187889	SE_ENSG00000187889_FYB2_chr1_-_56737086_56737147_56726496_56726583_56744025_56744066	271	11	TRUE
SE	77720	ENSG00000187889.13	FYB2	chr1	-	56738624	56738653	56726496	56726583	56740696	56740795	77720	23,24,26	25,28,25	10,16,11	11,3,14	128	99	0.347821	1	0.416,0.399,0.446	0.413,0.805,0.378	-0.112	ENSG00000187889	SE_ENSG00000187889_FYB2_chr1_-_56738624_56738653_56726496_56726583_56740696_56740795	110	106	FALSE
SE	77722	ENSG00000187889.13	FYB2	chr1	-	56740696	56740795	56726496	56726583	56744025	56744066	77722	26,39,35	0,0,1	12,7,19	2,5,3	198	99	5.90539246281e-07	0.000296661	1.0,1.0,0.946	0.75,0.412,0.76	0.341	ENSG00000187889	SE_ENSG00000187889_FYB2_chr1_-_56740696_56740795_56726496_56726583_56744025_56744066	138	11	TRUE
SE	77724	ENSG00000187889.13	FYB2	chr1	-	56742160	56742221	56740696	56740795	56744025	56744066	77724	149157174	1,11,10	68,91,70	1,4,5	160	99	0.55641	1	0.989,0.898,0.915	0.977,0.934,0.897	-0.002	ENSG00000187889	SE_ENSG00000187889_FYB2_chr1_-_56742160_56742221_56740696_56740795_56744025_56744066	709	32	FALSE
SE	77725	ENSG00000187889.13	FYB2	chr1	-	56751043	56751203	56744151	56744266	56767828	56767938	77725	136178172	3,7,5	73,86,92	3,4,0	259	99	0.476606	1	0.945,0.907,0.929	0.903,0.892,1.0	-0.005	ENSG00000187889	SE_ENSG00000187889_FYB2_chr1_-_56751043_56751203_56744151_56744266_56767828_56767938	737	22	FALSE
SE	77726	ENSG00000187889.13	FYB2	chr1	-	56751043	56751203	56744151	56744266	56787174	56787208	77726	131146151	1,2,0	63,84,70	0,0,0	259	99	1	1	0.98,0.965,1.0	1.0,1.0,1.0	-0.018	ENSG00000187889	SE_ENSG00000187889_FYB2_chr1_-_56751043_56751203_56744151_56744266_56787174_56787208	645	3	FALSE
SE	77727	ENSG00000187889.13	FYB2	chr1	-	56753838	56753935	56751043	56751203	56755895	56755927	77727	157182178	2,1,9	76,91,68	1,2,0	196	99	0.0493086	0.553434	0.975,0.989,0.909	0.975,0.958,1.0	-0.02	ENSG00000187889	SE_ENSG00000187889_FYB2_chr1_-_56753838_56753935_56751043_56751203_56755895_56755927	752	15	FALSE
SE	77728	ENSG00000187889.13	FYB2	chr1	-	56753838	56753935	56751043	56751203	56767828	56767938	77728	70,80,74	9,34,26	35,41,38	10,4,27	196	99	0.93798	1	0.797,0.543,0.59	0.639,0.838,0.416	0.012	ENSG00000187889	SE_ENSG00000187889_FYB2_chr1_-_56753838_56753935_56751043_56751203_56767828_56767938	338	110	FALSE
SE	77729	ENSG00000187889.13	FYB2	chr1	-	56753838	56753935	56751043	56751203	56787174	56787208	77729	70,81,71	4,2,5	32,41,37	0,2,5	196	99	0.686449	1	0.898,0.953,0.878	1.0,0.912,0.789	0.009	ENSG00000187889	SE_ENSG00000187889_FYB2_chr1_-_56753838_56753935_56751043_56751203_56787174_56787208	332	18	FALSE
SE	77730	ENSG00000187889.13	FYB2	chr1	-	56755895	56755927	56751043	56751203	56758715	56758750	77730	14,15,14	0,1,1	11,21,10	0,0,0	131	99	1	1	1.0,0.919,0.914	1.0,1.0,1.0	-0.056	ENSG00000187889	SE_ENSG00000187889_FYB2_chr1_-_56755895_56755927_56751043_56751203_56758715_56758750	85	2	FALSE
SE	77731	ENSG00000187889.13	FYB2	chr1	-	56755895	56755927	56751043	56751203	56767828	56767938	77731	4,2,8	9,34,26	1,2,2	10,4,27	131	99	0.137048	1	0.251,0.043,0.189	0.07,0.274,0.053	0.029	ENSG00000187889	SE_ENSG00000187889_FYB2_chr1_-_56755895_56755927_56751043_56751203_56767828_56767938	19	110	FALSE
SE	77733	ENSG00000187889.13	FYB2	chr1	-	56755895	56755927	56753838	56753935	56767828	56767938	77733	41,42,55	0,3,3	20,22,16	3,0,1	131	99	0.83364	1	1.0,0.914,0.933	0.834,1.0,0.924	0.03	ENSG00000187889	SE_ENSG00000187889_FYB2_chr1_-_56755895_56755927_56753838_56753935_56767828_56767938	196	10	FALSE
SE	77734	ENSG00000187889.13	FYB2	chr1	-	56755895	56755927	56753838	56753935	56787174	56787208	77734	38,33,47	0,4,0	17,22,13	0,0,0	131	99	0.837657	1	1.0,0.862,1.0	1.0,1.0,1.0	-0.046	ENSG00000187889	SE_ENSG00000187889_FYB2_chr1_-_56755895_56755927_56753838_56753935_56787174_56787208	170	4	FALSE
SE	77735	ENSG00000187889.13	FYB2	chr1	-	56758715	56758750	56751043	56751203	56767828	56767938	77735	8,14,13	9,34,26	3,11,5	10,4,27	134	99	0.956323	1	0.396,0.233,0.27	0.181,0.67,0.12	-0.024	ENSG00000187889	SE_ENSG00000187889_FYB2_chr1_-_56758715_56758750_56751043_56751203_56767828_56767938	54	110	FALSE
SE	77736	ENSG00000187889.13	FYB2	chr1	-	56758715	56758750	56755895	56755927	56767828	56767938	77736	61,86,72	5,9,11	33,49,29	3,0,4	134	99	0.0603008	0.623857	0.9,0.876,0.829	0.89,1.0,0.843	-0.043	ENSG00000187889	SE_ENSG00000187889_FYB2_chr1_-_56758715_56758750_56755895_56755927_56767828_56767938	330	32	FALSE
SE	77737	ENSG00000187889.13	FYB2	chr1	-	56767828	56767938	56744151	56744266	56787174	56787208	77737	69,93,105	1,2,0	44,53,43	0,0,0	209	99	1	1	0.97,0.957,1.0	1.0,1.0,1.0	-0.024	ENSG00000187889	SE_ENSG00000187889_FYB2_chr1_-_56767828_56767938_56744151_56744266_56787174_56787208	407	3	FALSE
SE	77738	ENSG00000187889.13	FYB2	chr1	-	56767828	56767938	56751043	56751203	56787174	56787208	77738	75120126	4,2,5	51,53,70	0,2,5	209	99	0.729159	1	0.899,0.966,0.923	1.0,0.926,0.869	-0.002	ENSG00000187889	SE_ENSG00000187889_FYB2_chr1_-_56767828_56767938_56751043_56751203_56787174_56787208	495	18	FALSE
SE	77739	ENSG00000187889.13	FYB2	chr1	-	56767828	56767938	56753838	56753935	56787174	56787208	77739	66,89,103	0,4,0	44,49,44	0,0,0	209	99	0.550173	1	1.0,0.913,1.0	1.0,1.0,1.0	-0.029	ENSG00000187889	SE_ENSG00000187889_FYB2_chr1_-_56767828_56767938_56753838_56753935_56787174_56787208	395	4	FALSE
SE	77740	ENSG00000187889.13	FYB2	chr1	-	56767828	56767938	56755895	56755927	56787174	56787208	77740	71,95,111	0,0,2	44,49,47	0,0,1	209	99	1	1	1.0,1.0,0.963	1.0,1.0,0.957	0.002	ENSG00000187889	SE_ENSG00000187889_FYB2_chr1_-_56767828_56767938_56755895_56755927_56787174_56787208	417	3	FALSE
SE	77741	ENSG00000187889.13	FYB2	chr1	-	56787174	56787208	56767828	56767938	56819281	56819404	77741	25,42,34	0,0,3	17,13,8	0,0,0	133	99	0.868172	1	1.0,1.0,0.894	1.0,1.0,1.0	-0.035	ENSG00000187889	SE_ENSG00000187889_FYB2_chr1_-_56787174_56787208_56767828_56767938_56819281_56819404	139	3	FALSE
SE	77742	ENSG00000187889.13	FYB2	chr1	-	56788972	56789134	56787174	56787208	56819281	56819404	77742	111151134	0,1,0	58,78,62	0,0,0	261	99	1	1	1.0,0.983,1.0	1.0,1.0,1.0	-0.006	ENSG00000187889	SE_ENSG00000187889_FYB2_chr1_-_56788972_56789134_56787174_56787208_56819281_56819404	594	1	FALSE
SE	77743	ENSG00000187889.13	FYB2	chr1	-	56792055	56792803	56788972	56789134	56819281	56819404	77743	736760848	2,0,0	294419300	0,1,2	847	99	1	1	0.977,1.0,1.0	1.0,0.98,0.946	0.017	ENSG00000187889	SE_ENSG00000187889_FYB2_chr1_-_56792055_56792803_56788972_56789134_56819281_56819404	3357	5	FALSE
SE	77744	ENSG00000101290.14	CDS2	chr20	+	5128149	5128750	5127008	5127149	5173522	5173659	77744	3,0,2	105144132	1,13,0	107119100	700	99	1	1	0.004,0.0,0.002	0.001,0.015,0.0	-0.003	ENSG00000101290	SE_ENSG00000101290_CDS2_chr20_+_5128149_5128750_5127008_5127149_5173522_5173659	19	707	FALSE
SE	77746	ENSG00000101290.14	CDS2	chr20	+	5175182	5175279	5126878	5127149	5176647	5176745	77746	267268286	1,9,0	180255172	1,0,0	196	99	0.22679	1	0.993,0.938,1.0	0.989,1.0,1.0	-0.019	ENSG00000101290	SE_ENSG00000101290_CDS2_chr20_+_5175182_5175279_5126878_5127149_5176647_5176745	1428	11	FALSE
SE	77747	ENSG00000101290.14	CDS2	chr20	+	5176647	5176745	5126878	5127149	5178816	5178956	77747	306335292	1,4,1	237295190	0,2,3	197	99	1	1	0.994,0.977,0.993	1.0,0.987,0.97	0.002	ENSG00000101290	SE_ENSG00000101290_CDS2_chr20_+_5176647_5176745_5126878_5127149_5178816_5178956	1655	11	FALSE
SE	77748	ENSG00000101290.14	CDS2	chr20	+	5185757	5185826	5184857	5184945	5186686	5186774	77748	485458461	7,13,2	353496328	7,0,6	168	99	0.267392	1	0.976,0.954,0.993	0.967,1.0,0.97	-0.005	ENSG00000101290	SE_ENSG00000101290_CDS2_chr20_+_5185757_5185826_5184857_5184945_5186686_5186774	2581	35	FALSE
SE	77749	ENSG00000101290.14	CDS2	chr20	+	5186686	5186839	5185757	5185826	5189066	5189186	77749	721745861	2,0,0	589779571	0,1,0	252	99	1	1	0.993,1.0,1.0	1.0,0.997,1.0	-0.001	ENSG00000101290	SE_ENSG00000101290_CDS2_chr20_+_5186686_5186839_5185757_5185826_5189066_5189186	4266	3	FALSE
SE	77750	ENSG00000001461.18	NIPAL3	chr1	+	24419290	24419640	24415801	24415904	24440171	24440240	77750	122411511259	6,18,22	8381142726	12,20,6	449	99	0.712658	1	0.978,0.934,0.927	0.939,0.926,0.964	0.003	ENSG00000001461	SE_ENSG00000001461_NIPAL3_chr1_+_24419290_24419640_24415801_24415904_24440171_24440240	6340	84	FALSE
SE	77751	ENSG00000001461.18	NIPAL3	chr1	+	24433103	24433213	24419290	24419640	24440171	24440240	77751	0,2,2	92,85,78	3,4,1	58,96,50	209	99	0.703362	1	0.0,0.011,0.012	0.024,0.019,0.009	-0.01	ENSG00000001461	SE_ENSG00000001461_NIPAL3_chr1_+_24433103_24433213_24419290_24419640_24440171_24440240	12	459	FALSE
SE	77752	ENSG00000001461.18	NIPAL3	chr1	+	24442054	24442226	24440171	24440240	24445184	24445244	77752	425455473	0,2,0	326462298	0,0,0	271	99	1	1	1.0,0.988,1.0	1.0,1.0,1.0	-0.004	ENSG00000001461	SE_ENSG00000001461_NIPAL3_chr1_+_24442054_24442226_24440171_24440240_24445184_24445244	2439	2	FALSE
SE	77753	ENSG00000001461.18	NIPAL3	chr1	+	24456137	24456273	24453407	24453504	24464025	24464120	77753	406406419	0,0,0	277366196	0,0,1	235	99	1	1	1.0,1.0,1.0	1.0,1.0,0.988	0.004	ENSG00000001461	SE_ENSG00000001461_NIPAL3_chr1_+_24456137_24456273_24453407_24453504_24464025_24464120	2070	1	FALSE
SE	77754	ENSG00000001461.18	NIPAL3	chr1	+	24457733	24457833	24456165	24456273	24458887	24458976	77754	0,3,0	136165152	0,0,0	115,150,90	199	99	1	1	0.0,0.009,0.0	0.0,0.0,0.0	0.003	ENSG00000001461	SE_ENSG00000001461_NIPAL3_chr1_+_24457733_24457833_24456165_24456273_24458887_24458976	3	808	FALSE
SE	77756	ENSG00000006625.18	GGCT	chr7	-	30498802	30498938	30496620	30497235	30500535	30500680	77756	292532463468	17,7,25	558466444928	11,24,19	235	99	0.446868	1	0.986,0.995,0.983	0.995,0.991,0.991	-0.004	ENSG00000006625	SE_ENSG00000006625_GGCT_chr7_-_30498802_30498938_30496620_30497235_30500535_30500680	26795	103	FALSE
SE	77757	ENSG00000281039.1	ENSG00000281039	chr7	-	30524366	30524486	30500535	30500681	30550635	30550761	77757	98100104	8,0,0	34,57,36	0,0,0	219	99	0.0219363	0.338976	0.847,1.0,1.0	1.0,1.0,1.0	-0.051	ENSG00000281039	SE_ENSG00000281039_ENSG00000281039_chr7_-_30524366_30524486_30500535_30500681_30550635_30550761	429	8	FALSE
SE	77758	ENSG00000287407.2	ENSG00000287407	chr6	-	170155813	170156042	170146608	170147619	170160124	170160435	77758	19,55,44	1,0,1	18,32,17	2,0,0	328	99	1	1	0.852,1.0,0.93	0.731,1.0,1.0	0.017	ENSG00000287407	SE_ENSG00000287407_ENSG00000287407_chr6_-_170155813_170156042_170146608_170147619_170160124_170160435	185	4	FALSE
SE	77759	ENSG00000287407.2	ENSG00000287407	chr6	-	170155813	170156045	170146608	170147619	170160124	170160438	77759	23,56,44	1,0,1	20,31,14	2,0,0	331	99	1	1	0.873,1.0,0.929	0.749,1.0,1.0	0.018	ENSG00000287407	SE_ENSG00000287407_ENSG00000287407_chr6_-_170155813_170156045_170146608_170147619_170160124_170160438	188	4	FALSE
SE	77766	ENSG00000167515.11	TRAPPC2L	chr16	+	88859344	88859443	88858618	88858789	88859572	88859750	77766	102,95,53	1,1,0	84,90,68	2,0,1	198	99	1	1	0.981,0.979,1.0	0.955,1.0,0.971	0.011	ENSG00000167515	SE_ENSG00000167515_TRAPPC2L_chr16_+_88859344_88859443_88858618_88858789_88859572_88859750	492	5	FALSE
SE	77767	ENSG00000167515.11	TRAPPC2L	chr16	+	88859344	88859443	88858618	88858789	88859892	88859972	77767	84,83,39	3,4,6	84,75,60	2,20,9	198	99	0.0705337	0.68555	0.933,0.912,0.765	0.955,0.652,0.769	0.078	ENSG00000167515	SE_ENSG00000167515_TRAPPC2L_chr16_+_88859344_88859443_88858618_88858789_88859892_88859972	425	44	FALSE
SE	77768	ENSG00000167515.11	TRAPPC2L	chr16	+	88859344	88859750	88858618	88858789	88859892	88859972	77768	163918941936	3,4,6	167022111516	2,20,9	505	99	0.004096	0.113867	0.991,0.989,0.984	0.994,0.956,0.971	0.014	ENSG00000167515	SE_ENSG00000167515_TRAPPC2L_chr16_+_88859344_88859750_88858618_88858789_88859892_88859972	10866	44	FALSE
SE	77769	ENSG00000167515.11	TRAPPC2L	chr16	+	88859572	88859750	88858641	88858789	88859892	88859972	77769	133116201676	3,4,6	142419281326	2,20,9	277	99	0.0296485	0.407864	0.994,0.993,0.99	0.996,0.972,0.981	0.009	ENSG00000167515	SE_ENSG00000167515_TRAPPC2L_chr16_+_88859572_88859750_88858641_88858789_88859892_88859972	9305	44	FALSE
SE	77770	ENSG00000167515.11	TRAPPC2L	chr16	+	88859572	88859750	88859344	88859443	88859892	88859972	77770	134816361690	0,5,0	143719441333	15,1,0	277	99	0.724816	1	1.0,0.992,1.0	0.972,0.999,1.0	0.007	ENSG00000167515	SE_ENSG00000167515_TRAPPC2L_chr16_+_88859572_88859750_88859344_88859443_88859892_88859972	9388	21	FALSE
SE	77771	ENSG00000167515.11	TRAPPC2L	chr16	+	88859892	88859972	88859300	88859750	88860913	88861049	77771	181720582198	0,0,0	189526071825	0,0,2	179	99	1	1	1.0,1.0,1.0	1.0,1.0,0.998	0.001	ENSG00000167515	SE_ENSG00000167515_TRAPPC2L_chr16_+_88859892_88859972_88859300_88859750_88860913_88861049	12400	2	FALSE
SE	77772	ENSG00000134333.15	LDHA	chr11	+	18395123	18395273	18394562	18394636	18396818	18396968	77772	1,3,0	282230613173	0,0,0	244732122344	249	99	1	1	0.0,0.0,0.0	0.0,0.0,0.0	0	ENSG00000134333	SE_ENSG00000134333_LDHA_chr11_+_18395123_18395273_18394562_18394636_18396818_18396968	4	17059	FALSE
SE	77773	ENSG00000134333.15	LDHA	chr11	+	18396479	18396610	18394703	18394886	18396818	18396968	77773	24,11,37	0,0,0	112,161,89	0,1,0	230	99	1	1	1.0,1.0,1.0	1.0,0.986,1.0	0.005	ENSG00000134333	SE_ENSG00000134333_LDHA_chr11_+_18396479_18396610_18394703_18394886_18396818_18396968	434	1	FALSE
SE	77774	ENSG00000134333.15	LDHA	chr11	+	18396818	18396968	18394561	18394636	18399430	18399521	77774	97181038410672	0,0,0	8503109558156	0,0,1	249	99	1	1	1.0,1.0,1.0	1.0,1.0,1.0	0	ENSG00000134333	SE_ENSG00000134333_LDHA_chr11_+_18396818_18396968_18394561_18394636_18399430_18399521	58388	1	FALSE
SE	77775	ENSG00000134333.15	LDHA	chr11	+	18398797	18398988	18396818	18396968	18399430	18399548	77775	3,6,0	453947414991	2,5,3	393051043754	290	99	1	1	0.0,0.0,0.0	0.0,0.0,0.0	0	ENSG00000134333	SE_ENSG00000134333_LDHA_chr11_+_18398797_18398988_18396818_18396968_18399430_18399548	19	27059	FALSE
SE	77776	ENSG00000134333.15	LDHA	chr11	+	18399430	18399548	18396553	18396968	18400836	18400872	77776	99401033510986	6,1,6	8512113908167	3,6,5	217	99	1	1	0.999,1.0,0.999	0.999,0.999,0.999	0	ENSG00000134333	SE_ENSG00000134333_LDHA_chr11_+_18399430_18399548_18396553_18396968_18400836_18400872	59330	27	FALSE
SE	77777	ENSG00000134333.15	LDHA	chr11	+	18399430	18399548	18396553	18396968	18402839	18403013	77777	551157506063	0,0,0	469262264587	1,0,1	217	99	1	1	1.0,1.0,1.0	1.0,1.0,1.0	0	ENSG00000134333	SE_ENSG00000134333_LDHA_chr11_+_18399430_18399548_18396553_18396968_18402839_18403013	32829	2	FALSE
SE	77778	ENSG00000134333.15	LDHA	chr11	+	18400629	18400745	18399430	18399548	18400836	18400934	77778	7,1,2	443045854927	1,3,2	382351703582	215	99	1	1	0.001,0.0,0.0	0.0,0.0,0.0	0	ENSG00000134333	SE_ENSG00000134333_LDHA_chr11_+_18400629_18400745_18399430_18399548_18400836_18400934	16	26517	FALSE
SE	77779	ENSG00000134333.15	LDHA	chr11	+	18400836	18401010	18396817	18396968	18402839	18402891	77779	719274428050	0,0,0	624185475803	1,0,1	273	99	1	1	1.0,1.0,1.0	1.0,1.0,1.0	0	ENSG00000134333	SE_ENSG00000134333_LDHA_chr11_+_18400836_18401010_18396817_18396968_18402839_18402891	43275	2	FALSE
SE	77780	ENSG00000134333.15	LDHA	chr11	+	18400836	18401010	18398629	18399548	18402839	18402891	77780	116161202612968	1,0,4	10061137119380	3,4,2	273	99	1	1	1.0,1.0,0.999	0.999,0.999,0.999	0.001	ENSG00000134333	SE_ENSG00000134333_LDHA_chr11_+_18400836_18401010_18398629_18399548_18402839_18402891	69762	14	FALSE
SE	77781	ENSG00000134333.15	LDHA	chr11	+	18405448	18405572	18403693	18403811	18407116	18407158	77781	737078478608	3,5,3	640689236248	4,2,3	223	99	1	1	0.999,0.999,0.999	0.999,0.999,0.999	0	ENSG00000134333	SE_ENSG00000134333_LDHA_chr11_+_18405448_18405572_18403693_18403811_18407116_18407158	45402	20	FALSE
SE	77796	ENSG00000141738.14	GRB7	chr17	+	39742251	39742415	39737961	39738133	39742897	39743054	77796	121147199	0,0,0	135170130	0,0,2	263	99	1	1	1.0,1.0,1.0	1.0,1.0,0.961	0.013	ENSG00000141738	SE_ENSG00000141738_GRB7_chr17_+_39742251_39742415_39737961_39738133_39742897_39743054	902	2	FALSE
SE	77799	ENSG00000141738.14	GRB7	chr17	+	39744552	39744663	39744069	39744207	39744885	39744984	77799	294336257	0,1,1	228300176	0,2,2	210	99	1	1	1.0,0.994,0.992	1.0,0.986,0.976	0.008	ENSG00000141738	SE_ENSG00000141738_GRB7_chr17_+_39744552_39744663_39744069_39744207_39744885_39744984	1591	6	FALSE
SE	77800	ENSG00000141738.14	GRB7	chr17	+	39745242	39745323	39744885	39744984	39745421	39745538	77800	241232165	1,2,0	157263126	0,0,0	180	99	1	1	0.993,0.985,1.0	1.0,1.0,1.0	-0.007	ENSG00000141738	SE_ENSG00000141738_GRB7_chr17_+_39745242_39745323_39744885_39744984_39745421_39745538	1184	3	FALSE
SE	77801	ENSG00000141738.14	GRB7	chr17	+	39745421	39745538	39744885	39744984	39745727	39745788	77801	176204186	0,0,0	162234138	1,0,0	216	99	1	1	1.0,1.0,1.0	0.987,1.0,1.0	0.004	ENSG00000141738	SE_ENSG00000141738_GRB7_chr17_+_39745421_39745538_39744885_39744984_39745727_39745788	1100	1	FALSE
SE	77803	ENSG00000141738.14	GRB7	chr17	+	39745912	39746000	39745727	39745788	39746108	39746202	77803	202255229	13,16,8	157212161	14,22,11	187	99	0.0381704	0.473999	0.892,0.894,0.938	0.856,0.836,0.886	0.049	ENSG00000141738	SE_ENSG00000141738_GRB7_chr17_+_39745912_39746000_39745727_39745788_39746108_39746202	1216	84	FALSE
SE	77804	ENSG00000265681.8	RPL17	chr18	-	49491351	49491445	49490792	49490927	49491531	49491586	77804	232725532751	3,5,6	190223821675	1,5,2	193	99	1	1	0.997,0.996,0.996	0.999,0.996,0.998	-0.001	ENSG00000265681	SE_ENSG00000265681_RPL17_chr18_-_49491351_49491445_49490792_49490927_49491531_49491586	13590	22	FALSE
SE	77805	ENSG00000265681.8	RPL17	chr18	-	49491404	49491445	49490792	49490927	49491625	49491814	77805	344838533769	6,11,15	242533302588	6,9,2	140	99	1	1	0.998,0.996,0.994	0.997,0.996,0.999	-0.001	ENSG00000265681	SE_ENSG00000265681_RPL17_chr18_-_49491404_49491445_49490792_49490927_49491625_49491814	19413	49	FALSE
SE	77806	ENSG00000265681.8	RPL17	chr18	-	49491735	49491833	49491531	49491584	49492257	49492409	77806	96,98,90	76119114	65,64,38	102,126,79	197	99	0.000922924	0.0428107	0.388,0.293,0.284	0.243,0.203,0.195	0.108	ENSG00000265681	SE_ENSG00000265681_RPL17_chr18_-_49491735_49491833_49491531_49491584_49492257_49492409	451	616	TRUE
SE	77807	ENSG00000265681.8	RPL17	chr18	-	49491735	49491833	49491531	49491584	49492274	49492399	77807	97,95,90	173174178	68,63,38	138223136	197	99	0.00149289	0.0588802	0.22,0.215,0.203	0.198,0.124,0.123	0.064	ENSG00000265681	SE_ENSG00000265681_RPL17_chr18_-_49491735_49491833_49491531_49491584_49492274_49492399	451	1022	FALSE
SE	77808	ENSG00000265681.8	RPL17	chr18	-	49491735	49491833	49491531	49491584	49492457	49492508	77808	149181143	179220192165	107,134,69	152418811333	197	99	0.0718283	0.69288	0.04,0.043,0.032	0.034,0.035,0.025	0.007	ENSG00000265681	SE_ENSG00000265681_RPL17_chr18_-_49491735_49491833_49491531_49491584_49492457_49492508	783	10714	FALSE
SE	77809	ENSG00000265681.8	RPL17	chr18	-	49491745	49491833	49491531	49491584	49492274	49492428	77809	28,19,21	173174178	17,15,12	138223136	187	99	0.074599	0.709702	0.079,0.055,0.059	0.061,0.034,0.045	0.018	ENSG00000265681	SE_ENSG00000265681_RPL17_chr18_-_49491745_49491833_49491531_49491584_49492274_49492428	112	1022	FALSE
SE	77810	ENSG00000265681.8	RPL17	chr18	-	49491745	49491833	49491531	49491584	49492457	49492482	77810	32,28,26	179220192165	24,21,14	152418811333	187	99	1	1	0.009,0.007,0.006	0.008,0.006,0.006	0.001	ENSG00000265681	SE_ENSG00000265681_RPL17_chr18_-_49491745_49491833_49491531_49491584_49492457_49492482	145	10714	FALSE
SE	77811	ENSG00000144366.17	GULP1	chr2	+	188383762	188383889	188291668	188292166	188477658	188477730	77811	49,58,56	0,0,1	62,50,72	0,0,0	226	99	1	1	1.0,1.0,0.961	1.0,1.0,1.0	-0.013	ENSG00000144366	SE_ENSG00000144366_GULP1_chr2_+_188383762_188383889_188291668_188292166_188477658_188477730	347	1	FALSE
SE	77812	ENSG00000144366.17	GULP1	chr2	+	188466474	188466568	188383762	188383889	188477658	188477730	77812	13,8,5	28,32,24	1,7,18	39,23,44	193	99	0.459711	1	0.192,0.114,0.097	0.013,0.135,0.173	0.027	ENSG00000144366	SE_ENSG00000144366_GULP1_chr2_+_188466474_188466568_188383762_188383889_188477658_188477730	52	190	FALSE
SE	77813	ENSG00000144366.17	GULP1	chr2	+	188491435	188491594	188483430	188483492	188522755	188522827	77813	0,0,2	34,34,52	1,0,2	39,32,38	258	99	1	1	0.0,0.0,0.015	0.01,0.0,0.02	-0.005	ENSG00000144366	SE_ENSG00000144366_GULP1_chr2_+_188491435_188491594_188483430_188483492_188522755_188522827	5	229	FALSE
SE	77814	ENSG00000144366.17	GULP1	chr2	+	188541180	188541318	188529096	188529195	188569238	188569355	77814	47,36,63	1,4,3	58,56,32	1,4,0	237	99	0.261658	1	0.952,0.79,0.898	0.96,0.854,1.0	-0.058	ENSG00000144366	SE_ENSG00000144366_GULP1_chr2_+_188541180_188541318_188529096_188529195_188569238_188569355	292	13	FALSE
SE	77816	ENSG00000144366.17	GULP1	chr2	+	188582340	188582565	188570027	188570120	188584264	188584403	77816	5,5,3	37,30,27	6,4,6	24,58,12	324	99	0.538719	1	0.04,0.048,0.033	0.071,0.021,0.133	-0.035	ENSG00000144366	SE_ENSG00000144366_GULP1_chr2_+_188582340_188582565_188570027_188570120_188584264_188584403	29	188	FALSE
SE	77822	ENSG00000109586.12	GALNT7	chr4	+	173247979	173248440	173168810	173168961	173292107	173292274	77822	9009861028	2,1,0	890950724	0,1,8	560	99	0.628976	1	0.988,0.994,1.0	1.0,0.994,0.941	0.016	ENSG00000109586	SE_ENSG00000109586_GALNT7_chr4_+_173247979_173248440_173168810_173168961_173292107_173292274	5478	12	FALSE
SE	77823	ENSG00000109586.12	GALNT7	chr4	+	173295763	173295843	173295395	173295526	173298114	173298297	77823	261279310	2,0,3	171264181	2,3,0	179	99	1	1	0.986,1.0,0.983	0.979,0.98,1.0	0.003	ENSG00000109586	SE_ENSG00000109586_GALNT7_chr4_+_173295763_173295843_173295395_173295526_173298114_173298297	1466	10	FALSE
SE	77824	ENSG00000109586.12	GALNT7	chr4	+	173313957	173314176	173303995	173304118	173317633	173317732	77824	734744974	0,0,0	642813581	0,2,0	318	99	1	1	1.0,1.0,1.0	1.0,0.992,1.0	0.003	ENSG00000109586	SE_ENSG00000109586_GALNT7_chr4_+_173313957_173314176_173303995_173304118_173317633_173317732	4488	2	FALSE
SE	77825	ENSG00000090621.15	PABPC4	chr1	-	39561684	39561787	39560708	39561122	39562072	39562203	77825	176918281738	0,0,2	160820351464	0,1,0	202	99	1	1	1.0,1.0,0.998	1.0,0.999,1.0	0	ENSG00000090621	SE_ENSG00000090621_PABPC4_chr1_-_39561684_39561787_39560708_39561122_39562072_39562203	10442	3	FALSE
SE	77826	ENSG00000090621.15	PABPC4	chr1	-	39561727	39561787	39560815	39561122	39562072	39562203	77826	405441390	0,0,2	381520348	0,1,0	159	99	1	1	1.0,1.0,0.992	1.0,0.997,1.0	-0.002	ENSG00000090621	SE_ENSG00000090621_PABPC4_chr1_-_39561727_39561787_39560815_39561122_39562072_39562203	2485	3	FALSE
SE	77827	ENSG00000090621.15	PABPC4	chr1	-	39562322	39564773	39562072	39562203	39565105	39565378	77827	242327792665	0,0,0	208129521962	0,0,1	2550	99	1	1	1.0,1.0,1.0	1.0,1.0,0.987	0.004	ENSG00000090621	SE_ENSG00000090621_PABPC4_chr1_-_39562322_39564773_39562072_39562203_39565105_39565378	14862	1	FALSE
SE	77828	ENSG00000090621.15	PABPC4	chr1	-	39563835	39563922	39563526	39563741	39564422	39564491	77828	354420354	6,5,3	321481315	3,5,7	186	99	0.830879	1	0.969,0.978,0.984	0.983,0.981,0.96	0.002	ENSG00000090621	SE_ENSG00000090621_PABPC4_chr1_-_39563835_39563922_39563526_39563741_39564422_39564491	2245	29	FALSE
SE	77829	ENSG00000090621.15	PABPC4	chr1	-	39563835	39563922	39563526	39563741	39564470	39564542	77829	245334271	1,5,2	194339184	6,7,7	186	99	0.00329358	0.0988032	0.992,0.973,0.986	0.945,0.963,0.933	0.037	ENSG00000090621	SE_ENSG00000090621_PABPC4_chr1_-_39563835_39563922_39563526_39563741_39564470_39564542	1567	28	FALSE
SE	77830	ENSG00000090621.15	PABPC4	chr1	-	39564685	39564773	39562322	39564542	39565105	39565136	77830	134115401481	12,12,14	124117201168	7,11,14	187	99	0.638614	1	0.983,0.985,0.982	0.989,0.988,0.978	-0.002	ENSG00000090621	SE_ENSG00000090621_PABPC4_chr1_-_39564685_39564773_39562322_39564542_39565105_39565136	8491	70	FALSE
SE	77831	ENSG00000090621.15	PABPC4	chr1	-	39564700	39564773	39564422	39564542	39565105	39565378	77831	724781752	12,12,14	589836579	7,11,14	172	99	0.829729	1	0.972,0.974,0.969	0.98,0.978,0.96	-0.001	ENSG00000090621	SE_ENSG00000090621_PABPC4_chr1_-_39564700_39564773_39564422_39564542_39565105_39565378	4261	70	FALSE
SE	77832	ENSG00000090621.15	PABPC4	chr1	-	39565105	39565366	39564685	39564773	39567750	39567846	77832	220123882399	0,0,2	190127041882	2,3,0	360	99	1	1	1.0,1.0,0.997	0.996,0.996,1.0	0.002	ENSG00000090621	SE_ENSG00000090621_PABPC4_chr1_-_39565105_39565366_39564685_39564773_39567750_39567846	13475	7	FALSE
SE	77833	ENSG00000090621.15	PABPC4	chr1	-	39565105	39565378	39562322	39564773	39567750	39567846	77833	336235883780	0,0,2	301241362981	2,3,0	372	99	1	1	1.0,1.0,0.998	0.998,0.997,1.0	0.001	ENSG00000090621	SE_ENSG00000090621_PABPC4_chr1_-_39565105_39565378_39562322_39564773_39567750_39567846	20859	7	FALSE
SE	77834	ENSG00000090621.15	PABPC4	chr1	-	39567750	39567846	39565105	39565378	39568801	39568856	77834	215821142491	0,0,0	204825702016	2,0,0	195	99	1	1	1.0,1.0,1.0	0.998,1.0,1.0	0.001	ENSG00000090621	SE_ENSG00000090621_PABPC4_chr1_-_39567750_39567846_39565105_39565378_39568801_39568856	13397	2	FALSE
SE	77835	ENSG00000090621.15	PABPC4	chr1	-	39568801	39568939	39567750	39567846	39569594	39569689	77835	317330713445	0,1,0	311037902934	0,0,0	237	99	1	1	1.0,0.999,1.0	1.0,1.0,1.0	0	ENSG00000090621	SE_ENSG00000090621_PABPC4_chr1_-_39568801_39568939_39567750_39567846_39569594_39569689	19523	1	FALSE
SE	77836	ENSG00000090621.15	PABPC4	chr1	-	39569594	39569689	39567750	39568939	39569862	39570002	77836	228322922495	0,0,0	233826782050	1,0,0	194	99	1	1	1.0,1.0,1.0	0.999,1.0,1.0	0	ENSG00000090621	SE_ENSG00000090621_PABPC4_chr1_-_39569594_39569689_39567750_39568939_39569862_39570002	14136	1	FALSE
SE	77837	ENSG00000090621.15	PABPC4	chr1	-	39571606	39571705	39571233	39571349	39572392	39572418	77837	0,0,2	784811958	1,0,2	6861003740	198	99	1	1	0.0,0.0,0.001	0.001,0.0,0.001	0	ENSG00000090621	SE_ENSG00000090621_PABPC4_chr1_-_39571606_39571705_39571233_39571349_39572392_39572418	5	4982	FALSE
SE	77838	ENSG00000114933.16	INO80D	chr2	-	206007283	206007441	205993720	206005533	206009576	206009794	77838	21,18,28	0,0,0	26,51,14	0,0,3	257	99	0.53556	1	1.0,1.0,1.0	1.0,1.0,0.643	0.119	ENSG00000114933	SE_ENSG00000114933_INO80D_chr2_-_206007283_206007441_205993720_206005533_206009576_206009794	158	3	FALSE
SE	77840	ENSG00000113649.14	TCERG1	chr5	+	146462017	146462096	146459214	146459337	146463550	146463793	77840	8,14,13	225260295	18,11,12	254395247	178	99	0.888616	1	0.019,0.029,0.024	0.038,0.015,0.026	-0.002	ENSG00000113649	SE_ENSG00000113649_TCERG1_chr5_+_146462017_146462096_146459214_146459337_146463550_146463793	76	1676	FALSE
SE	77841	ENSG00000113649.14	TCERG1	chr5	+	146468340	146468403	146463550	146463793	146469543	146469744	77841	79,75,98	182163202	74,115,61	234292198	162	99	0.0275834	0.389645	0.21,0.219,0.229	0.162,0.194,0.158	0.048	ENSG00000113649	SE_ENSG00000113649_TCERG1_chr5_+_146468340_146468403_146463550_146463793_146469543_146469744	502	1271	FALSE
SE	77842	ENSG00000113649.14	TCERG1	chr5	+	146481149	146481200	146480027	146480094	146482591	146482727	77842	13,16,51	315342351	32,30,36	292406318	150	99	0.217743	1	0.027,0.03,0.088	0.067,0.047,0.07	-0.013	ENSG00000113649	SE_ENSG00000113649_TCERG1_chr5_+_146481149_146481200_146480027_146480094_146482591_146482727	178	2024	FALSE
SE	77843	ENSG00000113649.14	TCERG1	chr5	+	146483539	146483629	146481175	146482727	146492919	146492925	77843	801792888	0,0,0	8211070819	1,0,0	189	99	1	1	1.0,1.0,1.0	0.998,1.0,1.0	0.001	ENSG00000113649	SE_ENSG00000113649_TCERG1_chr5_+_146483539_146483629_146481175_146482727_146492919_146492925	5191	1	FALSE
SE	77844	ENSG00000113649.14	TCERG1	chr5	+	146498535	146498686	146492868	146493038	146503374	146503539	77844	124912361409	0,0,0	135316031217	0,0,2	250	99	1	1	1.0,1.0,1.0	1.0,1.0,0.996	0.001	ENSG00000113649	SE_ENSG00000113649_TCERG1_chr5_+_146498535_146498686_146492868_146493038_146503374_146503539	8067	2	FALSE
SE	77845	ENSG00000113649.14	TCERG1	chr5	+	146503374	146503539	146498535	146498686	146507027	146507207	77845	8858781135	0,0,0	10561183932	0,2,0	264	99	1	1	1.0,1.0,1.0	1.0,0.996,1.0	0.001	ENSG00000113649	SE_ENSG00000113649_TCERG1_chr5_+_146503374_146503539_146498535_146498686_146507027_146507207	6069	2	FALSE
SE	77846	ENSG00000113649.14	TCERG1	chr5	+	146503823	146504006	146503374	146503539	146504363	146504494	77846	10399781218	1,0,0	10921447981	0,0,0	282	99	1	1	0.997,1.0,1.0	1.0,1.0,1.0	-0.001	ENSG00000113649	SE_ENSG00000113649_TCERG1_chr5_+_146503823_146504006_146503374_146503539_146504363_146504494	6755	1	FALSE
SE	77847	ENSG00000113649.14	TCERG1	chr5	+	146503823	146504006	146503374	146503539	146507027	146507207	77847	141513501654	2,4,10	145919121320	18,30,7	282	99	9.56512361572e-06	0.00198629	0.996,0.992,0.983	0.966,0.957,0.985	0.021	ENSG00000113649	SE_ENSG00000113649_TCERG1_chr5_+_146503823_146504006_146503374_146503539_146507027_146507207	9110	71	FALSE
SE	77848	ENSG00000113649.14	TCERG1	chr5	+	146504363	146504494	146503418	146503539	146507027	146507177	77848	4,2,5	2,4,10	0,5,5	18,30,7	230	99	0.0394537	0.483597	0.463,0.177,0.177	0.0,0.067,0.235	0.172	ENSG00000113649	SE_ENSG00000113649_TCERG1_chr5_+_146504363_146504494_146503418_146503539_146507027_146507177	21	71	FALSE
SE	77849	ENSG00000113649.14	TCERG1	chr5	+	146504363	146504494	146503823	146504006	146507027	146507177	77849	3,2,6	376372437	1,8,8	368468342	230	99	1	1	0.003,0.002,0.006	0.001,0.007,0.01	-0.002	ENSG00000113649	SE_ENSG00000113649_TCERG1_chr5_+_146504363_146504494_146503823_146504006_146507027_146507177	28	2363	FALSE
SE	77851	ENSG00000113649.14	TCERG1	chr5	+	146507744	146507778	146507027	146507207	146507872	146507956	77851	4,5,4	484483516	6,4,8	472626493	133	99	1	1	0.006,0.008,0.006	0.009,0.005,0.012	-0.002	ENSG00000113649	SE_ENSG00000113649_TCERG1_chr5_+_146507744_146507778_146507027_146507207_146507872_146507956	31	3074	FALSE
SE	77852	ENSG00000113649.14	TCERG1	chr5	+	146510066	146510160	146509144	146509245	146510440	146510765	77852	253310297	358348370	217274190	381481366	193	99	0.000494184	0.0278713	0.266,0.314,0.292	0.226,0.226,0.21	0.07	ENSG00000113649	SE_ENSG00000113649_TCERG1_chr5_+_146510066_146510160_146509144_146509245_146510440_146510765	1541	2304	TRUE
SE	77856	ENSG00000259153.5	MAP3K9-DT	chr14	+	70810080	70810291	70809873	70809939	70815110	70815396	77856	91121150	0,2,0	71,158,74	0,0,0	310	99	1	1	1.0,0.951,1.0	1.0,1.0,1.0	-0.016	ENSG00000259153	SE_ENSG00000259153_MAP3K9-DT_chr14_+_70810080_70810291_70809873_70809939_70815110_70815396	665	2	FALSE
SE	77857	ENSG00000259153.5	MAP3K9-DT	chr14	+	70810080	70810665	70809902	70809939	70815110	70815336	77857	304370482	0,2,0	304465235	0,0,0	684	99	1	1	1.0,0.964,1.0	1.0,1.0,1.0	-0.012	ENSG00000259153	SE_ENSG00000259153_MAP3K9-DT_chr14_+_70810080_70810665_70809902_70809939_70815110_70815336	2160	2	FALSE
SE	77859	ENSG00000259153.5	MAP3K9-DT	chr14	+	70810195	70810291	70809913	70809939	70815110	70815381	77859	28,36,49	0,2,0	16,47,31	0,0,0	195	99	1	1	1.0,0.901,1.0	1.0,1.0,1.0	-0.033	ENSG00000259153	SE_ENSG00000259153_MAP3K9-DT_chr14_+_70810195_70810291_70809913_70809939_70815110_70815381	207	2	FALSE
SE	77860	ENSG00000259153.5	MAP3K9-DT	chr14	+	70810325	70810488	70809899	70809939	70815110	70815396	77860	33,28,51	0,2,0	32,39,25	0,0,0	262	99	1	1	1.0,0.841,1.0	1.0,1.0,1.0	-0.053	ENSG00000259153	SE_ENSG00000259153_MAP3K9-DT_chr14_+_70810325_70810488_70809899_70809939_70815110_70815396	208	2	FALSE
SE	77861	ENSG00000259153.5	MAP3K9-DT	chr14	+	70810325	70810665	70809840	70809939	70815110	70816055	77861	179221286	0,2,0	185267142	0,0,0	439	99	1	1	1.0,0.961,1.0	1.0,1.0,1.0	-0.013	ENSG00000259153	SE_ENSG00000259153_MAP3K9-DT_chr14_+_70810325_70810665_70809840_70809939_70815110_70816055	1280	2	FALSE
SE	77862	ENSG00000259153.5	MAP3K9-DT	chr14	+	70810746	70811062	70809941	70810665	70815110	70815391	77862	48,35,30	13,12,16	44,74,49	14,22,13	415	99	0.402565	1	0.468,0.41,0.309	0.428,0.445,0.473	-0.053	ENSG00000259153	SE_ENSG00000259153_MAP3K9-DT_chr14_+_70810746_70811062_70809941_70810665_70815110_70815391	280	90	FALSE
SE	77863	ENSG00000259153.5	MAP3K9-DT	chr14	+	70810746	70811062	70810009	70810291	70815110	70815391	77863	51,38,31	26,37,49	44,77,50	16,47,28	415	99	0.0205354	0.324836	0.319,0.197,0.131	0.396,0.281,0.299	-0.11	ENSG00000259153	SE_ENSG00000259153_MAP3K9-DT_chr14_+_70810746_70811062_70810009_70810291_70815110_70815391	291	203	FALSE
SE	77864	ENSG00000259153.5	MAP3K9-DT	chr14	+	70810746	70812003	70809949	70810545	70815110	70815216	77864	238220292	3,0,3	256370194	1,3,0	1356	99	0.395374	1	0.853,1.0,0.877	0.949,0.9,1.0	-0.04	ENSG00000259153	SE_ENSG00000259153_MAP3K9-DT_chr14_+_70810746_70812003_70809949_70810545_70815110_70815216	1570	10	FALSE
SE	77865	ENSG00000259153.5	MAP3K9-DT	chr14	+	70810746	70812003	70809959	70810665	70815110	70815216	77865	238220290	13,12,16	256370194	14,22,13	1356	99	0.700751	1	0.572,0.572,0.57	0.572,0.551,0.521	0.023	ENSG00000259153	SE_ENSG00000259153_MAP3K9-DT_chr14_+_70810746_70812003_70809959_70810665_70815110_70815216	1568	90	FALSE
SE	77866	ENSG00000259153.5	MAP3K9-DT	chr14	+	70814226	70814359	70809696	70810665	70815110	70815386	77866	21,20,11	13,12,16	15,19,9	14,22,13	232	99	0.274412	1	0.408,0.416,0.227	0.314,0.269,0.228	0.08	ENSG00000259153	SE_ENSG00000259153_MAP3K9-DT_chr14_+_70814226_70814359_70809696_70810665_70815110_70815386	95	90	FALSE
SE	77867	ENSG00000259153.5	MAP3K9-DT	chr14	+	70814226	70814359	70809941	70810674	70815110	70815386	77867	22,26,10	38,24,24	16,19,10	11,51,16	232	99	0.881376	1	0.198,0.316,0.151	0.383,0.137,0.211	-0.022	ENSG00000259153	SE_ENSG00000259153_MAP3K9-DT_chr14_+_70814226_70814359_70809941_70810674_70815110_70815386	103	164	FALSE
SE	77869	ENSG00000259153.5	MAP3K9-DT	chr14	+	70814226	70814359	70810080	70810291	70815110	70815386	77869	27,26,14	26,37,49	20,22,11	16,47,28	232	99	0.978977	1	0.307,0.231,0.109	0.348,0.166,0.144	-0.004	ENSG00000259153	SE_ENSG00000259153_MAP3K9-DT_chr14_+_70814226_70814359_70810080_70810291_70815110_70815386	120	203	FALSE
SE	77870	ENSG00000138381.10	ASNSD1	chr2	+	189666040	189666153	189665375	189665451	189667763	189667945	77870	400320422	0,0,0	283416284	0,3,0	212	99	1	1	1.0,1.0,1.0	1.0,0.985,1.0	0.005	ENSG00000138381	SE_ENSG00000138381_ASNSD1_chr2_+_189666040_189666153_189665375_189665451_189667763_189667945	2125	3	FALSE
SE	77871	ENSG00000138381.10	ASNSD1	chr2	+	189666040	189667596	189665375	189665451	189667763	189667945	77871	454144934775	0,0,0	372150133564	0,3,0	1655	99	1	1	1.0,1.0,1.0	1.0,0.99,1.0	0.003	ENSG00000138381	SE_ENSG00000138381_ASNSD1_chr2_+_189666040_189667596_189665375_189665451_189667763_189667945	26107	3	FALSE
SE	77889	ENSG00000163867.17	ZMYM6	chr1	-	35008751	35008924	35006950	35007098	35010446	35010597	77889	337311366	1,0,1	233346197	0,0,0	272	99	1	1	0.992,1.0,0.993	1.0,1.0,1.0	-0.005	ENSG00000163867	SE_ENSG00000163867_ZMYM6_chr1_-_35008751_35008924_35006950_35007098_35010446_35010597	1790	2	FALSE
SE	77890	ENSG00000163867.17	ZMYM6	chr1	-	35014987	35015162	35014696	35014888	35019352	35019602	77890	137162158	0,0,0	134195123	1,0,0	274	99	1	1	1.0,1.0,1.0	0.98,1.0,1.0	0.007	ENSG00000163867	SE_ENSG00000163867_ZMYM6_chr1_-_35014987_35015162_35014696_35014888_35019352_35019602	909	1	FALSE
SE	77891	ENSG00000163867.17	ZMYM6	chr1	-	35019352	35019602	35014987	35015162	35020382	35020467	77891	287295328	4,1,2	275345214	0,0,2	349	99	0.509944	1	0.953,0.988,0.979	1.0,1.0,0.968	-0.016	ENSG00000163867	SE_ENSG00000163867_ZMYM6_chr1_-_35019352_35019602_35014987_35015162_35020382_35020467	1744	9	FALSE
SE	77892	ENSG00000163867.17	ZMYM6	chr1	-	35030546	35030713	35020382	35020467	35031814	35031905	77892	180174179	2,1,8	139186123	1,9,2	266	99	0.577051	1	0.971,0.985,0.893	0.981,0.885,0.958	0.008	ENSG00000163867	SE_ENSG00000163867_ZMYM6_chr1_-_35030546_35030713_35020382_35020467_35031814_35031905	981	23	FALSE
SE	77893	ENSG00000163867.17	ZMYM6	chr1	-	35031266	35031337	35030546	35030713	35031630	35031690	77893	1,4,1	24,19,35	0,2,2	26,33,11	170	99	0.4673	1	0.024,0.109,0.016	0.0,0.034,0.096	0.006	ENSG00000163867	SE_ENSG00000163867_ZMYM6_chr1_-_35031266_35031337_35030546_35030713_35031630_35031690	10	148	FALSE
SE	77899	ENSG00000247317.6	LY6E-DT	chr8	-	143017019	143017146	142982026	142982501	143018159	143018406	77899	15,11,16	9,5,5	9,11,7	0,4,0	226	99	0.0131381	0.242638	0.422,0.491,0.584	1.0,0.546,1.0	-0.35	ENSG00000247317	SE_ENSG00000247317_LY6E-DT_chr8_-_143017019_143017146_142982026_142982501_143018159_143018406	69	23	FALSE
SE	77900	ENSG00000247317.6	LY6E-DT	chr8	-	143017019	143017146	143012484	143012572	143018159	143018406	77900	15,11,16	1,4,0	12,11,6	2,2,0	226	99	1	1	0.868,0.546,1.0	0.724,0.707,1.0	-0.006	ENSG00000247317	SE_ENSG00000247317_LY6E-DT_chr8_-_143017019_143017146_143012484_143012572_143018159_143018406	71	9	FALSE
SE	77902	ENSG00000123427.17	EEF1AKMT3	chr12	+	57774628	57774767	57773016	57773073	57780254	57780430	77902	15,8,17	5,11,2	7,15,4	6,3,3	238	99	0.781795	1	0.555,0.232,0.78	0.327,0.675,0.357	0.069	ENSG00000123427	SE_ENSG00000123427_EEF1AKMT3_chr12_+_57774628_57774767_57773016_57773073_57780254_57780430	66	30	FALSE
SE	77903	ENSG00000123427.17	EEF1AKMT3	chr12	+	57774628	57774767	57773016	57773128	57780254	57780430	77903	16,11,27	13,13,12	10,19,9	8,11,3	238	99	0.587253	1	0.339,0.26,0.483	0.342,0.418,0.555	-0.078	ENSG00000123427	SE_ENSG00000123427_EEF1AKMT3_chr12_+_57774628_57774767_57773016_57773128_57780254_57780430	92	60	FALSE
SE	77905	ENSG00000197182.17	MIRLET7BHG	chr22	+	46054875	46054953	46053825	46053920	46056846	46056945	77905	1,6,4	26,29,39	6,5,6	29,33,31	177	99	0.220272	1	0.021,0.104,0.054	0.104,0.078,0.098	-0.034	ENSG00000197182	SE_ENSG00000197182_MIRLET7BHG_chr22_+_46054875_46054953_46053825_46053920_46056846_46056945	28	187	FALSE
SE	77906	ENSG00000197182.17	MIRLET7BHG	chr22	+	46055598	46055733	46053813	46053920	46056846	46056945	77906	14,9,19	26,29,39	6,18,14	29,33,31	234	99	0.720827	1	0.186,0.116,0.171	0.08,0.188,0.16	0.015	ENSG00000197182	SE_ENSG00000197182_MIRLET7BHG_chr22_+_46055598_46055733_46053813_46053920_46056846_46056945	80	187	FALSE
SE	77907	ENSG00000197182.17	MIRLET7BHG	chr22	+	46055598	46055733	46054459	46054953	46056846	46056945	77907	15,11,22	1,6,4	6,17,14	6,5,7	234	99	0.120962	0.944449	0.864,0.437,0.699	0.297,0.59,0.458	0.218	ENSG00000197182	SE_ENSG00000197182_MIRLET7BHG_chr22_+_46055598_46055733_46054459_46054953_46056846_46056945	85	29	FALSE
SE	77911	ENSG00000197182.17	MIRLET7BHG	chr22	+	46056846	46056945	46053649	46053920	46097925	46098010	77911	26,29,39	0,0,1	29,33,31	0,0,2	198	99	1	1	1.0,1.0,0.951	1.0,1.0,0.886	0.022	ENSG00000197182	SE_ENSG00000197182_MIRLET7BHG_chr22_+_46056846_46056945_46053649_46053920_46097925_46098010	187	3	FALSE
SE	77930	ENSG00000183032.12	SLC25A21	chr14	-	36813917	36814001	36734506	36734573	36874955	36875004	77930	8,15,11	0,0,0	5,17,8	1,0,0	183	99	1	1	1.0,1.0,1.0	0.73,1.0,1.0	0.09	ENSG00000183032	SE_ENSG00000183032_SLC25A21_chr14_-_36813917_36814001_36734506_36734573_36874955_36875004	64	1	FALSE
SE	77932	ENSG00000125534.11	PPDPF	chr20	+	63521283	63521363	63520753	63520894	63521511	63521589	77932	329640873502	20,7,15	273936992336	20,20,11	179	99	0.962708	1	0.989,0.997,0.992	0.987,0.99,0.992	0.003	ENSG00000125534	SE_ENSG00000125534_PPDPF_chr20_+_63521283_63521363_63520753_63520894_63521511_63521589	19659	93	FALSE
SE	77935	ENSG00000198960.11	ARMCX6	chrX	-	101617282	101617370	101615125	101616766	101617502	101617584	77935	15,19,18	666642618	11,8,12	391473361	187	99	0.708272	1	0.012,0.015,0.015	0.015,0.009,0.017	0	ENSG00000198960	SE_ENSG00000198960_ARMCX6_chrX_-_101617282_101617370_101615125_101616766_101617502_101617584	83	3151	FALSE
SE	77936	ENSG00000198960.11	ARMCX6	chrX	-	101617291	101617370	101616395	101616766	101617502	101617584	77936	15,23,22	666642618	16,13,19	391473361	178	99	0.331348	1	0.012,0.02,0.019	0.022,0.015,0.028	-0.005	ENSG00000198960	SE_ENSG00000198960_ARMCX6_chrX_-_101617291_101617370_101616395_101616766_101617502_101617584	108	3151	FALSE
SE	77937	ENSG00000198960.11	ARMCX6	chrX	-	101617502	101617584	101615124	101616766	101617884	101617910	77937	1010998989	0,0,0	601753567	0,4,1	181	99	1	1	1.0,1.0,1.0	1.0,0.99,0.997	0.004	ENSG00000198960	SE_ENSG00000198960_ARMCX6_chrX_-_101617502_101617584_101615124_101616766_101617884_101617910	4918	5	FALSE
SE	77940	ENSG00000287288.2	FRG1BP	chr20	+	30378202	30378385	30377137	30377425	30379584	30379651	77940	1,9,13	84,107,90	4,11,0	81,75,48	282	99	0.615742	1	0.004,0.029,0.048	0.017,0.049,0.0	0.005	ENSG00000287288	SE_ENSG00000287288_FRG1BP_chr20_+_30378202_30378385_30377137_30377425_30379584_30379651	38	485	FALSE
SE	77941	ENSG00000287288.2	FRG1BP	chr20	+	30378202	30378385	30377139	30377721	30379584	30379651	77941	19,11,19	90120124	8,17,7	51,106,52	282	99	0.922872	1	0.069,0.031,0.051	0.052,0.053,0.045	0	ENSG00000287288	SE_ENSG00000287288_FRG1BP_chr20_+_30378202_30378385_30377139_30377721_30379584_30379651	81	543	FALSE
SE	77942	ENSG00000287288.2	FRG1BP	chr20	+	30378202	30378385	30377139	30377721	30388452	30388578	77942	18,6,8	17,9,14	7,12,8	14,21,2	282	99	0.895587	1	0.271,0.19,0.167	0.149,0.167,0.584	-0.091	ENSG00000287288	SE_ENSG00000287288_FRG1BP_chr20_+_30378202_30378385_30377139_30377721_30388452_30388578	59	77	FALSE
SE	77944	ENSG00000287288.2	FRG1BP	chr20	+	30378202	30378439	30377179	30377425	30379584	30379619	77944	0,5,5	84,107,90	6,7,0	81,75,48	336	99	0.365265	1	0.0,0.014,0.016	0.021,0.027,0.0	-0.006	ENSG00000287288	SE_ENSG00000287288_FRG1BP_chr20_+_30378202_30378439_30377179_30377425_30379584_30379619	23	485	FALSE
SE	77945	ENSG00000287288.2	FRG1BP	chr20	+	30378285	30378385	30377148	30377425	30379584	30379651	77945	1,6,11	84,107,90	1,5,0	81,75,48	199	99	0.0318637	0.426207	0.006,0.027,0.057	0.006,0.032,0.0	0.017	ENSG00000287288	SE_ENSG00000287288_FRG1BP_chr20_+_30378285_30378385_30377148_30377425_30379584_30379651	24	485	FALSE
SE	77946	ENSG00000287288.2	FRG1BP	chr20	+	30378285	30378385	30377150	30377721	30379584	30379651	77946	1,5,11	90120124	1,5,0	51,106,52	199	99	0.0891591	0.791148	0.005,0.02,0.042	0.01,0.023,0.0	0.011	ENSG00000287288	SE_ENSG00000287288_FRG1BP_chr20_+_30378285_30378385_30377150_30377721_30379584_30379651	23	543	FALSE
SE	77947	ENSG00000287288.2	FRG1BP	chr20	+	30378285	30378385	30377150	30377721	30388452	30388578	77947	0,0,0	17,9,14	0,0,1	14,21,2	199	99	1	1	0.0,0.0,0.0	0.0,0.0,0.199	-0.066	ENSG00000287288	SE_ENSG00000287288_FRG1BP_chr20_+_30378285_30378385_30377150_30377721_30388452_30388578	1	77	FALSE
SE	77948	ENSG00000287288.2	FRG1BP	chr20	+	30379584	30379651	30376835	30377721	30388452	30388578	77948	299307314	17,9,14	204252170	14,21,2	166	99	0.281553	1	0.913,0.953,0.93	0.897,0.877,0.981	0.014	ENSG00000287288	SE_ENSG00000287288_FRG1BP_chr20_+_30379584_30379651_30376835_30377721_30388452_30388578	1546	77	FALSE
SE	77949	ENSG00000287288.2	FRG1BP	chr20	+	30379584	30379651	30376835	30377721	30388491	30388578	77949	56,80,81	2,0,0	36,61,34	1,0,0	166	99	1	1	0.943,1.0,1.0	0.955,1.0,1.0	-0.004	ENSG00000287288	SE_ENSG00000287288_FRG1BP_chr20_+_30379584_30379651_30376835_30377721_30388491_30388578	348	3	FALSE
SE	77950	ENSG00000287288.2	FRG1BP	chr20	+	30379584	30379651	30376835	30377721	30391196	30391308	77950	56,79,79	0,2,1	36,63,34	0,0,0	166	99	1	1	1.0,0.959,0.979	1.0,1.0,1.0	-0.021	ENSG00000287288	SE_ENSG00000287288_FRG1BP_chr20_+_30379584_30379651_30376835_30377721_30391196_30391308	347	3	FALSE
SE	77951	ENSG00000287288.2	FRG1BP	chr20	+	30379584	30379651	30377179	30378385	30388452	30388578	77951	212193203	0,0,0	154153118	0,0,1	166	99	1	1	1.0,1.0,1.0	1.0,1.0,0.986	0.005	ENSG00000287288	SE_ENSG00000287288_FRG1BP_chr20_+_30379584_30379651_30377179_30378385_30388452_30388578	1033	1	FALSE
SE	77952	ENSG00000287288.2	FRG1BP	chr20	+	30388452	30388578	30376835	30377721	30391196	30391308	77952	421374481	0,2,1	283378254	0,0,0	225	99	1	1	1.0,0.988,0.995	1.0,1.0,1.0	-0.006	ENSG00000287288	SE_ENSG00000287288_FRG1BP_chr20_+_30388452_30388578_30376835_30377721_30391196_30391308	2191	3	FALSE
SE	77953	ENSG00000287288.2	FRG1BP	chr20	+	30388491	30388578	30377179	30377721	30391196	30391308	77953	248211262	0,2,1	157206156	0,0,0	186	99	1	1	1.0,0.983,0.993	1.0,1.0,1.0	-0.008	ENSG00000287288	SE_ENSG00000287288_FRG1BP_chr20_+_30388491_30388578_30377179_30377721_30391196_30391308	1240	3	FALSE
SE	77954	ENSG00000287288.2	FRG1BP	chr20	+	30388491	30388578	30379584	30379651	30391196	30391308	77954	246212265	0,0,1	156206156	0,2,0	186	99	1	1	1.0,1.0,0.993	1.0,0.982,1.0	0.004	ENSG00000287288	SE_ENSG00000287288_FRG1BP_chr20_+_30388491_30388578_30379584_30379651_30391196_30391308	1241	3	FALSE
SE	77955	ENSG00000287288.2	FRG1BP	chr20	+	30393550	30393655	30391196	30391308	30394456	30394503	77955	283280317	0,0,0	255269197	0,0,1	204	99	1	1	1.0,1.0,1.0	1.0,1.0,0.99	0.003	ENSG00000287288	SE_ENSG00000287288_FRG1BP_chr20_+_30393550_30393655_30391196_30391308_30394456_30394503	1601	1	FALSE
SE	77957	ENSG00000287288.2	FRG1BP	chr20	+	30394456	30394503	30393550	30393655	30396861	30396898	77957	13,10,17	276259312	18,5,16	232259164	146	99	0.371911	1	0.031,0.026,0.036	0.05,0.013,0.062	-0.011	ENSG00000287288	SE_ENSG00000287288_FRG1BP_chr20_+_30394456_30394503_30393550_30393655_30396861_30396898	79	1502	FALSE
SE	77958	ENSG00000287288.2	FRG1BP	chr20	+	30397934	30398045	30396861	30396953	30404267	30404377	77958	422447484	0,4,0	325365307	4,0,0	210	99	1	1	1.0,0.981,1.0	0.975,1.0,1.0	0.002	ENSG00000287288	SE_ENSG00000287288_FRG1BP_chr20_+_30397934_30398045_30396861_30396953_30404267_30404377	2350	8	FALSE
SE	77959	ENSG00000287288.2	FRG1BP	chr20	+	30397938	30398045	30396861	30396953	30404267	30404515	77959	161148175	0,4,0	102110116	4,0,0	206	99	0.621297	1	1.0,0.947,1.0	0.925,1.0,1.0	0.007	ENSG00000287288	SE_ENSG00000287288_FRG1BP_chr20_+_30397938_30398045_30396861_30396953_30404267_30404515	812	8	FALSE
SE	77969	ENSG00000138448.13	ITGAV	chr2	+	186630796	186630858	186625472	186625587	186631035	186631120	77969	141134127	0,0,0	118139122	0,3,0	161	99	1	1	1.0,1.0,1.0	1.0,0.966,1.0	0.011	ENSG00000138448	SE_ENSG00000138448_ITGAV_chr2_+_186630796_186630858_186625472_186625587_186631035_186631120	781	3	FALSE
SE	77970	ENSG00000138448.13	ITGAV	chr2	+	186630796	186630858	186625472	186625587	186633328	186633374	77970	326321326	0,0,0	290396305	1,2,1	161	99	1	1	1.0,1.0,1.0	0.994,0.992,0.995	0.006	ENSG00000138448	SE_ENSG00000138448_ITGAV_chr2_+_186630796_186630858_186625472_186625587_186633328_186633374	1964	4	FALSE
SE	77972	ENSG00000138448.13	ITGAV	chr2	+	186631035	186631120	186630796	186630858	186633328	186633374	77972	3,3,4	189196212	5,18,8	177275197	184	99	0.00292237	0.0912729	0.008,0.008,0.01	0.015,0.034,0.021	-0.015	ENSG00000138448	SE_ENSG00000138448_ITGAV_chr2_+_186631035_186631120_186630796_186630858_186633328_186633374	41	1246	FALSE
SE	77973	ENSG00000138448.13	ITGAV	chr2	+	186633328	186633374	186625472	186625587	186636081	186636207	77973	137104129	0,0,0	88179115	0,1,0	145	99	1	1	1.0,1.0,1.0	1.0,0.992,1.0	0.003	ENSG00000138448	SE_ENSG00000138448_ITGAV_chr2_+_186633328_186633374_186625472_186625587_186636081_186636207	752	1	FALSE
SE	77974	ENSG00000138448.13	ITGAV	chr2	+	186651981	186652089	186649027	186649885	186654649	186654708	77974	357396412	0,0,0	354494324	0,1,0	207	99	1	1	1.0,1.0,1.0	1.0,0.996,1.0	0.001	ENSG00000138448	SE_ENSG00000138448_ITGAV_chr2_+_186651981_186652089_186649027_186649885_186654649_186654708	2337	1	FALSE
SE	77975	ENSG00000138448.13	ITGAV	chr2	+	186667149	186667230	186665125	186666783	186667670	186667776	77975	446437481	0,2,0	307573382	5,3,0	180	99	1	1	1.0,0.992,1.0	0.971,0.991,1.0	0.01	ENSG00000138448	SE_ENSG00000138448_ITGAV_chr2_+_186667149_186667230_186665125_186666783_186667670_186667776	2626	10	FALSE
SE	77976	ENSG00000138448.13	ITGAV	chr2	+	186675603	186675717	186669700	186669814	186675819	186675927	77976	591572687	9,6,17	572648515	4,11,5	213	99	0.141817	1	0.968,0.978,0.949	0.985,0.965,0.98	-0.012	ENSG00000138448	SE_ENSG00000138448_ITGAV_chr2_+_186675603_186675717_186669700_186669814_186675819_186675927	3585	52	FALSE
SE	77977	ENSG00000138448.13	ITGAV	chr2	+	186675819	186675927	186669700	186669814	186676812	186676935	77977	314357354	3,0,2	247415294	0,0,2	207	99	1	1	0.98,1.0,0.988	1.0,1.0,0.986	-0.006	ENSG00000138448	SE_ENSG00000138448_ITGAV_chr2_+_186675819_186675927_186669700_186669814_186676812_186676935	1981	7	FALSE
SE	77978	ENSG00000138448.13	ITGAV	chr2	+	186676812	186676935	186675819	186675927	186677196	186677269	77978	625726714	0,0,1	515886617	0,0,0	222	99	1	1	1.0,1.0,0.997	1.0,1.0,1.0	-0.001	ENSG00000138448	SE_ENSG00000138448_ITGAV_chr2_+_186676812_186676935_186675819_186675927_186677196_186677269	4083	1	FALSE
SE	78001	ENSG00000185090.15	MANEAL	chr1	+	37796743	37796820	37795736	37795846	37799566	37800448	78001	139144155	0,2,3	186292135	9,7,5	176	99	0.00286042	0.0901287	1.0,0.976,0.967	0.921,0.959,0.938	0.042	ENSG00000185090	SE_ENSG00000185090_MANEAL_chr1_+_37796743_37796820_37795736_37795846_37799566_37800448	1051	26	FALSE
SE	78002	ENSG00000185090.15	MANEAL	chr1	+	37796743	37796820	37795736	37795846	37799843	37801133	78002	89,97,124	5,15,5	131173116	13,11,5	176	99	0.690616	1	0.909,0.784,0.933	0.85,0.898,0.929	-0.017	ENSG00000185090	SE_ENSG00000185090_MANEAL_chr1_+_37796743_37796820_37795736_37795846_37799843_37801133	730	54	FALSE
SE	78010	ENSG00000143412.10	ANXA9	chr1	+	150982486	150982583	150982248	150982379	150983089	150983180	78010	259226052346	5,1,1	142517561025	8,6,1	196	99	1	1	0.996,0.999,0.999	0.989,0.993,0.998	0.005	ENSG00000143412	SE_ENSG00000143412_ANXA9_chr1_+_150982486_150982583_150982248_150982379_150983089_150983180	11749	22	FALSE
SE	78011	ENSG00000143412.10	ANXA9	chr1	+	150983089	150983180	150982486	150982583	150983337	150983434	78011	223322602078	0,2,0	12211480903	1,10,0	190	99	1	1	1.0,0.998,1.0	0.998,0.987,1.0	0.004	ENSG00000143412	SE_ENSG00000143412_ANXA9_chr1_+_150983089_150983180_150982486_150982583_150983337_150983434	10175	13	FALSE
SE	78012	ENSG00000143412.10	ANXA9	chr1	+	150983337	150983434	150983089	150983180	150983974	150984069	78012	232723912278	1,0,0	14131595970	0,0,0	196	99	1	1	0.999,1.0,1.0	1.0,1.0,1.0	0	ENSG00000143412	SE_ENSG00000143412_ANXA9_chr1_+_150983337_150983434_150983089_150983180_150983974_150984069	10974	1	FALSE
SE	78013	ENSG00000143412.10	ANXA9	chr1	+	150984280	150984394	150983974	150984069	150987871	150987956	78013	166318501547	0,1,0	9141154706	0,0,0	213	99	1	1	1.0,0.999,1.0	1.0,1.0,1.0	0	ENSG00000143412	SE_ENSG00000143412_ANXA9_chr1_+_150984280_150984394_150983974_150984069_150987871_150987956	7834	1	FALSE
SE	78014	ENSG00000143412.10	ANXA9	chr1	+	150984585	150984676	150984280	150984394	150987871	150987956	78014	156216951453	0,0,1	8631148702	5,1,0	190	99	1	1	1.0,1.0,0.999	0.989,0.998,1.0	0.004	ENSG00000143412	SE_ENSG00000143412_ANXA9_chr1_+_150984585_150984676_150984280_150984394_150987871_150987956	7423	7	FALSE
SE	78015	ENSG00000143412.10	ANXA9	chr1	+	150986335	150986415	150984585	150984676	150986601	150986661	78015	259325992275	2,0,0	142018001119	0,1,1	179	99	1	1	0.999,1.0,1.0	1.0,0.999,0.998	0.001	ENSG00000143412	SE_ENSG00000143412_ANXA9_chr1_+_150986335_150986415_150984585_150984676_150986601_150986661	11806	4	FALSE
SE	78016	ENSG00000143412.10	ANXA9	chr1	+	150986335	150986415	150984585	150984676	150987871	150987956	78016	10541078909	0,1,0	526754465	2,1,2	179	99	1	1	1.0,0.998,1.0	0.993,0.998,0.992	0.005	ENSG00000143412	SE_ENSG00000143412_ANXA9_chr1_+_150986335_150986415_150984585_150984676_150987871_150987956	4786	6	FALSE
SE	78017	ENSG00000143412.10	ANXA9	chr1	+	150986601	150986661	150984585	150984676	150987871	150987956	78017	1042974958	0,1,0	570712379	2,1,2	159	99	1	1	1.0,0.998,1.0	0.994,0.998,0.992	0.005	ENSG00000143412	SE_ENSG00000143412_ANXA9_chr1_+_150986601_150986661_150984585_150984676_150987871_150987956	4635	6	FALSE
SE	78018	ENSG00000143412.10	ANXA9	chr1	+	150986601	150986661	150986335	150986415	150987871	150987956	78018	255824692310	10,11,10	144117731034	6,8,17	159	99	0.724229	1	0.994,0.993,0.993	0.993,0.993,0.974	0.007	ENSG00000143412	SE_ENSG00000143412_ANXA9_chr1_+_150986601_150986661_150986335_150986415_150987871_150987956	11585	62	FALSE
SE	78019	ENSG00000143412.10	ANXA9	chr1	+	150986601	150986661	150986335	150986415	150994576	150994699	78019	10301032916	0,1,2	595751429	0,0,0	159	99	1	1	1.0,0.998,0.997	1.0,1.0,1.0	-0.002	ENSG00000143412	SE_ENSG00000143412_ANXA9_chr1_+_150986601_150986661_150986335_150986415_150994576_150994699	4753	3	FALSE
SE	78020	ENSG00000143412.10	ANXA9	chr1	+	150987871	150987956	150984585	150984676	150988090	150988186	78020	135114231266	0,0,0	724971611	2,0,0	184	99	1	1	1.0,1.0,1.0	0.995,1.0,1.0	0.002	ENSG00000143412	SE_ENSG00000143412_ANXA9_chr1_+_150987871_150987956_150984585_150984676_150988090_150988186	6346	2	FALSE
SE	78022	ENSG00000143412.10	ANXA9	chr1	+	150988090	150988186	150984585	150984676	150988282	150988341	78022	213421551948	0,1,0	11811439912	0,2,0	195	99	1	1	1.0,0.999,1.0	1.0,0.997,1.0	0.001	ENSG00000143412	SE_ENSG00000143412_ANXA9_chr1_+_150988090_150988186_150984585_150984676_150988282_150988341	9769	3	FALSE
SE	78023	ENSG00000143412.10	ANXA9	chr1	+	150988090	150988186	150987871	150987956	150988282	150988341	78023	369638093407	0,2,5	205425551592	6,2,3	195	99	1	1	1.0,0.999,0.997	0.994,0.998,0.996	0.003	ENSG00000143412	SE_ENSG00000143412_ANXA9_chr1_+_150988090_150988186_150987871_150987956_150988282_150988341	17113	18	FALSE
SE	78024	ENSG00000143412.10	ANXA9	chr1	+	150994576	150994699	150986601	150986661	150995259	150995634	78024	252924502346	1,2,0	161519231066	0,0,0	222	99	1	1	0.999,0.998,1.0	1.0,1.0,1.0	-0.001	ENSG00000143412	SE_ENSG00000143412_ANXA9_chr1_+_150994576_150994699_150986601_150986661_150995259_150995634	11929	3	FALSE
SE	78025	ENSG00000143412.10	ANXA9	chr1	+	150994576	150994699	150988282	150988341	150995259	150995634	78025	454546164278	52,42,51	282333781951	13,37,12	222	99	0.026861	0.383559	0.975,0.98,0.974	0.99,0.976,0.986	-0.008	ENSG00000143412	SE_ENSG00000143412_ANXA9_chr1_+_150994576_150994699_150988282_150988341_150995259_150995634	21591	207	FALSE
SE	78026	ENSG00000168385.18	SEPTIN2	chr2	+	241316421	241316540	241315354	241315610	241317498	241317599	78026	40,54,61	0,5,0	39,61,44	0,0,2	218	99	0.188927	1	1.0,0.831,1.0	1.0,1.0,0.909	-0.026	ENSG00000168385	SE_ENSG00000168385_SEPTIN2_chr2_+_241316421_241316540_241315354_241315610_241317498_241317599	299	7	FALSE
SE	78027	ENSG00000168385.18	SEPTIN2	chr2	+	241316421	241316540	241315354	241315610	241324215	241324241	78027	18,26,34	64,61,44	20,36,16	47,76,51	218	99	0.611126	1	0.113,0.162,0.26	0.162,0.177,0.125	0.024	ENSG00000168385	SE_ENSG00000168385_SEPTIN2_chr2_+_241316421_241316540_241315354_241315610_241324215_241324241	150	343	FALSE
SE	78028	ENSG00000168385.18	SEPTIN2	chr2	+	241316421	241316540	241315881	241315982	241317498	241317599	78028	47,57,74	7,3,5	49,66,52	0,4,2	218	99	0.0278776	0.392328	0.753,0.896,0.87	1.0,0.882,0.922	-0.095	ENSG00000168385	SE_ENSG00000168385_SEPTIN2_chr2_+_241316421_241316540_241315881_241315982_241317498_241317599	345	21	FALSE
SE	78029	ENSG00000168385.18	SEPTIN2	chr2	+	241316421	241316540	241315881	241315982	241324215	241324241	78029	25,29,47	293304269	30,41,24	223303184	218	99	0.445023	1	0.037,0.042,0.074	0.058,0.058,0.056	-0.006	ENSG00000168385	SE_ENSG00000168385_SEPTIN2_chr2_+_241316421_241316540_241315881_241315982_241324215_241324241	196	1576	FALSE
SE	78030	ENSG00000168385.18	SEPTIN2	chr2	+	241316421	241316555	241315860	241315982	241317498	241317599	78030	28,34,61	7,3,5	35,40,26	0,4,2	233	99	0.0636642	0.644189	0.63,0.828,0.838	1.0,0.809,0.847	-0.12	ENSG00000168385	SE_ENSG00000168385_SEPTIN2_chr2_+_241316421_241316555_241315860_241315982_241317498_241317599	224	21	FALSE
SE	78031	ENSG00000168385.18	SEPTIN2	chr2	+	241316421	241316555	241315860	241315982	241324215	241324241	78031	24,22,47	293304269	29,41,23	223303184	233	99	0.269796	1	0.034,0.03,0.069	0.052,0.054,0.05	-0.008	ENSG00000168385	SE_ENSG00000168385_SEPTIN2_chr2_+_241316421_241316555_241315860_241315982_241324215_241324241	186	1576	FALSE
SE	78032	ENSG00000168385.18	SEPTIN2	chr2	+	241316421	241316555	241315860	241315982	241325992	241326113	78032	24,24,47	4,5,10	28,33,22	2,2,1	233	99	0.00343685	0.101622	0.718,0.671,0.666	0.856,0.875,0.903	-0.193	ENSG00000168385	SE_ENSG00000168385_SEPTIN2_chr2_+_241316421_241316555_241315860_241315982_241325992_241326113	178	24	FALSE
SE	78033	ENSG00000168385.18	SEPTIN2	chr2	+	241316421	241316575	241315958	241315982	241317498	241317538	78033	29,30,54	7,3,5	28,40,31	0,4,2	253	99	0.0502632	0.559487	0.618,0.796,0.809	1.0,0.796,0.858	-0.144	ENSG00000168385	SE_ENSG00000168385_SEPTIN2_chr2_+_241316421_241316575_241315958_241315982_241317498_241317538	212	21	FALSE
SE	78034	ENSG00000168385.18	SEPTIN2	chr2	+	241316421	241316575	241315958	241315982	241320202	241320287	78034	28,27,51	0,2,1	27,38,30	0,1,0	253	99	0.87899	1	1.0,0.841,0.952	1.0,0.937,1.0	-0.048	ENSG00000168385	SE_ENSG00000168385_SEPTIN2_chr2_+_241316421_241316575_241315958_241315982_241320202_241320287	201	4	FALSE
SE	78035	ENSG00000168385.18	SEPTIN2	chr2	+	241316421	241316575	241315958	241315982	241324215	241324241	78035	30,31,52	293304269	27,39,31	223303184	253	99	0.80438	1	0.039,0.038,0.07	0.045,0.048,0.062	-0.003	ENSG00000168385	SE_ENSG00000168385_SEPTIN2_chr2_+_241316421_241316575_241315958_241315982_241324215_241324241	210	1576	FALSE
SE	78036	ENSG00000168385.18	SEPTIN2	chr2	+	241316429	241316540	241315893	241315982	241317498	241317599	78036	33,45,46	7,3,5	33,53,38	0,4,2	210	99	0.023343	0.351397	0.69,0.876,0.813	1.0,0.862,0.9	-0.128	ENSG00000168385	SE_ENSG00000168385_SEPTIN2_chr2_+_241316429_241316540_241315893_241315982_241317498_241317599	248	21	FALSE
SE	78037	ENSG00000168385.18	SEPTIN2	chr2	+	241316429	241316540	241315893	241315982	241324215	241324241	78037	11,17,19	293304269	14,28,10	223303184	210	99	0.201712	1	0.017,0.026,0.032	0.029,0.042,0.025	-0.007	ENSG00000168385	SE_ENSG00000168385_SEPTIN2_chr2_+_241316429_241316540_241315893_241315982_241324215_241324241	99	1576	FALSE
SE	78039	ENSG00000168385.18	SEPTIN2	chr2	+	241317498	241317599	241315288	241315610	241324215	241324241	78039	61,68,101	64,61,44	60,92,80	47,76,51	200	99	0.98775	1	0.321,0.356,0.532	0.387,0.375,0.437	0.003	ENSG00000168385	SE_ENSG00000168385_SEPTIN2_chr2_+_241317498_241317599_241315288_241315610_241324215_241324241	462	343	FALSE
SE	78043	ENSG00000168385.18	SEPTIN2	chr2	+	241317498	241317599	241315943	241315982	241324215	241324241	78043	68,66,106	293304269	60,96,80	223303184	200	99	0.157843	1	0.103,0.097,0.163	0.118,0.136,0.177	-0.023	ENSG00000168385	SE_ENSG00000168385_SEPTIN2_chr2_+_241317498_241317599_241315943_241315982_241324215_241324241	476	1576	FALSE
SE	78045	ENSG00000168385.18	SEPTIN2	chr2	+	241317498	241317599	241316002	241316540	241324215	241324241	78045	89102132	6,11,4	86125110	7,8,4	200	99	0.802302	1	0.88,0.821,0.942	0.859,0.886,0.932	-0.011	ENSG00000168385	SE_ENSG00000168385_SEPTIN2_chr2_+_241317498_241317599_241316002_241316540_241324215_241324241	644	40	FALSE
SE	78046	ENSG00000168385.18	SEPTIN2	chr2	+	241317498	241317599	241316421	241316555	241324215	241324241	78046	65,75,115	0,0,0	68,99,82	2,8,1	200	99	0.000177148	0.0139341	1.0,1.0,1.0	0.944,0.86,0.976	0.073	ENSG00000168385	SE_ENSG00000168385_SEPTIN2_chr2_+_241317498_241317599_241316421_241316555_241324215_241324241	504	11	TRUE
SE	78047	ENSG00000168385.18	SEPTIN2	chr2	+	241317498	241317599	241316421	241316555	241325992	241326051	78047	8,15,21	0,2,0	9,14,8	1,0,0	200	99	1	1	1.0,0.788,1.0	0.817,1.0,1.0	-0.01	ENSG00000168385	SE_ENSG00000168385_SEPTIN2_chr2_+_241317498_241317599_241316421_241316555_241325992_241326051	75	3	FALSE
SE	78048	ENSG00000168385.18	SEPTIN2	chr2	+	241318236	241318344	241317498	241317599	241324215	241324241	78048	2,0,0	61,62,100	3,2,3	59,89,78	207	99	0.642792	1	0.015,0.0,0.0	0.024,0.011,0.018	-0.013	ENSG00000168385	SE_ENSG00000168385_SEPTIN2_chr2_+_241318236_241318344_241317498_241317599_241324215_241324241	10	449	FALSE
SE	78049	ENSG00000168385.18	SEPTIN2	chr2	+	241320202	241320287	241315354	241315610	241324215	241324241	78049	16,12,8	64,61,44	5,11,12	47,76,51	184	99	0.305965	1	0.119,0.096,0.089	0.054,0.072,0.112	0.022	ENSG00000168385	SE_ENSG00000168385_SEPTIN2_chr2_+_241320202_241320287_241315354_241315610_241324215_241324241	64	343	FALSE
SE	78051	ENSG00000168385.18	SEPTIN2	chr2	+	241320202	241320287	241315905	241315982	241324215	241324241	78051	16,14,9	293304269	5,12,9	223303184	184	99	0.390778	1	0.029,0.024,0.018	0.012,0.021,0.026	0.004	ENSG00000168385	SE_ENSG00000168385_SEPTIN2_chr2_+_241320202_241320287_241315905_241315982_241324215_241324241	65	1576	FALSE
SE	78053	ENSG00000168385.18	SEPTIN2	chr2	+	241320202	241320287	241316421	241316575	241324215	241324241	78053	16,12,8	2,4,1	5,11,10	0,1,2	184	99	0.0765437	0.721722	0.811,0.617,0.811	1.0,0.855,0.729	-0.115	ENSG00000168385	SE_ENSG00000168385_SEPTIN2_chr2_+_241320202_241320287_241316421_241316575_241324215_241324241	62	10	FALSE
SE	78054	ENSG00000168385.18	SEPTIN2	chr2	+	241320202	241320287	241317498	241317599	241324215	241324241	78054	18,13,8	61,62,100	7,14,9	59,89,78	184	99	0.28121	1	0.137,0.101,0.041	0.06,0.078,0.058	0.028	ENSG00000168385	SE_ENSG00000168385_SEPTIN2_chr2_+_241320202_241320287_241317498_241317599_241324215_241324241	69	449	FALSE
SE	78056	ENSG00000168385.18	SEPTIN2	chr2	+	241324215	241324241	241315099	241315610	241324408	241324662	78056	18,9,18	4,3,0	9,20,8	0,0,0	125	99	0.000771972	0.0380739	0.781,0.704,1.0	1.0,1.0,1.0	-0.172	ENSG00000168385	SE_ENSG00000168385_SEPTIN2_chr2_+_241324215_241324241_241315099_241315610_241324408_241324662	82	7	TRUE
SE	78057	ENSG00000168385.18	SEPTIN2	chr2	+	241324215	241324241	241315099	241315610	241325992	241326051	78057	260233251	6,3,4	179291161	1,4,2	125	99	0.214296	1	0.972,0.984,0.98	0.993,0.983,0.985	-0.008	ENSG00000168385	SE_ENSG00000168385_SEPTIN2_chr2_+_241324215_241324241_241315099_241315610_241325992_241326051	1375	20	FALSE
SE	78058	ENSG00000168385.18	SEPTIN2	chr2	+	241324215	241324241	241315099	241315610	241335125	241335212	78058	19,7,18	0,0,2	10,18,9	2,0,0	125	99	1	1	1.0,1.0,0.877	0.798,1.0,1.0	0.026	ENSG00000168385	SE_ENSG00000168385_SEPTIN2_chr2_+_241324215_241324241_241315099_241315610_241335125_241335212	81	4	FALSE
SE	78059	ENSG00000168385.18	SEPTIN2	chr2	+	241324215	241324241	241315860	241315982	241325992	241326051	78059	485472478	4,5,10	355513290	2,2,1	125	99	0.249177	1	0.99,0.987,0.974	0.993,0.995,0.996	-0.011	ENSG00000168385	SE_ENSG00000168385_SEPTIN2_chr2_+_241324215_241324241_241315860_241315982_241325992_241326051	2593	24	FALSE
SE	78061	ENSG00000168385.18	SEPTIN2	chr2	+	241324215	241324241	241316421	241316555	241325992	241326051	78061	198174209	0,2,0	136225114	1,0,0	125	99	1	1	1.0,0.986,1.0	0.991,1.0,1.0	-0.002	ENSG00000168385	SE_ENSG00000168385_SEPTIN2_chr2_+_241324215_241324241_241316421_241316555_241325992_241326051	1056	3	FALSE
SE	78062	ENSG00000168385.18	SEPTIN2	chr2	+	241324215	241324241	241317498	241317599	241324408	241324662	78062	6,13,19	0,0,0	10,13,10	1,2,0	125	99	0.627114	1	1.0,1.0,1.0	0.888,0.837,1.0	0.092	ENSG00000168385	SE_ENSG00000168385_SEPTIN2_chr2_+_241324215_241324241_241317498_241317599_241324408_241324662	71	3	FALSE
SE	78063	ENSG00000168385.18	SEPTIN2	chr2	+	241324215	241324241	241317498	241317599	241325992	241326051	78063	256227301	4,2,6	188301185	0,4,4	125	99	0.472452	1	0.981,0.989,0.975	1.0,0.983,0.973	-0.004	ENSG00000168385	SE_ENSG00000168385_SEPTIN2_chr2_+_241324215_241324241_241317498_241317599_241325992_241326051	1458	20	FALSE
SE	78064	ENSG00000168385.18	SEPTIN2	chr2	+	241324215	241324241	241320202	241320287	241325992	241326051	78064	214183216	2,2,4	139226124	0,0,1	125	99	0.64326	1	0.988,0.986,0.977	1.0,1.0,0.99	-0.013	ENSG00000168385	SE_ENSG00000168385_SEPTIN2_chr2_+_241324215_241324241_241320202_241320287_241325992_241326051	1102	9	FALSE
SE	78065	ENSG00000168385.18	SEPTIN2	chr2	+	241324408	241324662	241317498	241317599	241325992	241326113	78065	59,62,55	4,2,6	47,30,17	0,4,4	353	99	0.831317	1	0.805,0.897,0.72	1.0,0.678,0.544	0.067	ENSG00000168385	SE_ENSG00000168385_SEPTIN2_chr2_+_241324408_241324662_241317498_241317599_241325992_241326113	270	20	FALSE
SE	78066	ENSG00000168385.18	SEPTIN2	chr2	+	241324408	241324662	241324215	241324241	241325992	241326113	78066	65,73,64	648645642	55,36,19	478724431	353	99	0.00267915	0.0864003	0.027,0.031,0.027	0.031,0.014,0.012	0.009	ENSG00000168385	SE_ENSG00000168385_SEPTIN2_chr2_+_241324408_241324662_241324215_241324241_241325992_241326113	312	3568	FALSE
SE	78067	ENSG00000168385.18	SEPTIN2	chr2	+	241325966	241326113	241324215	241324241	241335125	241335212	78067	99010821239	8,4,8	9121150874	4,8,7	246	99	0.882993	1	0.98,0.991,0.984	0.989,0.983,0.98	0.001	ENSG00000168385	SE_ENSG00000168385_SEPTIN2_chr2_+_241325966_241326113_241324215_241324241_241335125_241335212	6247	39	FALSE
SE	78068	ENSG00000168385.18	SEPTIN2	chr2	+	241325992	241326113	241315269	241315610	241335125	241335146	78068	97910671212	0,0,2	8881128845	2,0,0	220	99	1	1	1.0,1.0,0.996	0.995,1.0,1.0	0	ENSG00000168385	SE_ENSG00000168385_SEPTIN2_chr2_+_241325992_241326113_241315269_241315610_241335125_241335146	6119	4	FALSE
SE	78069	ENSG00000168385.18	SEPTIN2	chr2	+	241325992	241326113	241315882	241315982	241335125	241335146	78069	97710691218	4,2,3	8891126844	1,2,0	220	99	1	1	0.991,0.996,0.995	0.998,0.996,1.0	-0.004	ENSG00000168385	SE_ENSG00000168385_SEPTIN2_chr2_+_241325992_241326113_241315882_241315982_241335125_241335146	6123	12	FALSE
SE	78070	ENSG00000168385.18	SEPTIN2	chr2	+	241325992	241326113	241324153	241324241	241335125	241335146	78070	162117091850	8,4,8	136518481274	4,8,7	220	99	1	1	0.989,0.995,0.99	0.994,0.99,0.988	0.001	ENSG00000168385	SE_ENSG00000168385_SEPTIN2_chr2_+_241325992_241326113_241324153_241324241_241335125_241335146	9667	39	FALSE
SE	78072	ENSG00000168385.18	SEPTIN2	chr2	+	241335321	241335351	241335125	241335212	241335974	241336098	78072	1,2,4	855915940	1,1,2	719850691	129	99	1	1	0.001,0.002,0.003	0.001,0.001,0.002	0.001	ENSG00000168385	SE_ENSG00000168385_SEPTIN2_chr2_+_241335321_241335351_241335125_241335212_241335974_241336098	11	4970	FALSE
SE	78073	ENSG00000168385.18	SEPTIN2	chr2	+	241335958	241336098	241335125	241335212	241337381	241337452	78073	99510361178	0,0,0	8961141816	0,2,0	239	99	1	1	1.0,1.0,1.0	1.0,0.996,1.0	0.001	ENSG00000168385	SE_ENSG00000168385_SEPTIN2_chr2_+_241335958_241336098_241335125_241335212_241337381_241337452	6062	2	FALSE
SE	78074	ENSG00000168385.18	SEPTIN2	chr2	+	241335974	241336098	241335125	241335212	241337381	241337433	78074	182019032069	0,0,0	157919481479	0,2,0	223	99	1	1	1.0,1.0,1.0	1.0,0.998,1.0	0.001	ENSG00000168385	SE_ENSG00000168385_SEPTIN2_chr2_+_241335974_241336098_241335125_241335212_241337381_241337433	10798	2	FALSE
SE	78075	ENSG00000168385.18	SEPTIN2	chr2	+	241337381	241337516	241335125	241335212	241337672	241337679	78075	821905902	0,0,0	677986677	0,1,0	234	99	1	1	1.0,1.0,1.0	1.0,0.998,1.0	0.001	ENSG00000168385	SE_ENSG00000168385_SEPTIN2_chr2_+_241337381_241337516_241335125_241335212_241337672_241337679	4968	1	FALSE
SE	78076	ENSG00000168385.18	SEPTIN2	chr2	+	241346165	241346249	241343751	241343897	241348133	241348191	78076	192622402133	5,4,7	179322781533	4,6,5	183	99	1	1	0.995,0.997,0.994	0.996,0.995,0.994	0	ENSG00000168385	SE_ENSG00000168385_SEPTIN2_chr2_+_241346165_241346249_241343751_241343897_241348133_241348191	11903	31	FALSE
SE	78077	ENSG00000168385.18	SEPTIN2	chr2	+	241350072	241350203	241348133	241348191	241351966	241352109	78077	168618331983	9,1,0	151220901437	5,3,0	230	99	1	1	0.988,0.999,1.0	0.992,0.997,1.0	-0.001	ENSG00000168385	SE_ENSG00000168385_SEPTIN2_chr2_+_241350072_241350203_241348133_241348191_241351966_241352109	10541	18	FALSE
SE	78085	ENSG00000113318.11	MSH3	chr5	+	80672243	80672360	80670096	80670309	80672740	80672858	78085	282251265	0,1,1	269359197	0,0,0	216	99	1	1	1.0,0.991,0.992	1.0,1.0,1.0	-0.006	ENSG00000113318	SE_ENSG00000113318_MSH3_chr5_+_80672243_80672360_80670096_80670309_80672740_80672858	1623	2	FALSE
SE	78086	ENSG00000113318.11	MSH3	chr5	+	80725452	80725565	80678926	80679093	80728850	80728965	78086	202237268	0,1,0	198259179	0,0,0	212	99	1	1	1.0,0.991,1.0	1.0,1.0,1.0	-0.003	ENSG00000113318	SE_ENSG00000113318_MSH3_chr5_+_80725452_80725565_80678926_80679093_80728850_80728965	1343	1	FALSE
SE	78087	ENSG00000113318.11	MSH3	chr5	+	80728850	80728965	80678926	80679093	80741463	80741548	78087	154126187	0,0,0	156203146	0,1,0	214	99	1	1	1.0,1.0,1.0	1.0,0.989,1.0	0.004	ENSG00000113318	SE_ENSG00000113318_MSH3_chr5_+_80728850_80728965_80678926_80679093_80741463_80741548	972	1	FALSE
SE	78088	ENSG00000113318.11	MSH3	chr5	+	80728850	80728965	80678926	80679093	80761545	80761678	78088	34,20,18	0,0,0	25,32,25	0,1,0	214	99	1	1	1.0,1.0,1.0	1.0,0.937,1.0	0.021	ENSG00000113318	SE_ENSG00000113318_MSH3_chr5_+_80728850_80728965_80678926_80679093_80761545_80761678	154	1	FALSE
SE	78090	ENSG00000113318.11	MSH3	chr5	+	80741463	80741548	80728850	80728965	80761545	80761610	78090	112,90,157	3,6,3	126158119	4,6,5	184	99	0.707979	1	0.953,0.89,0.966	0.944,0.934,0.928	0.001	ENSG00000113318	SE_ENSG00000113318_MSH3_chr5_+_80741463_80741548_80728850_80728965_80761545_80761610	762	27	FALSE
SE	78091	ENSG00000113318.11	MSH3	chr5	+	80744505	80744615	80741463	80741548	80761545	80761610	78091	235181317	0,0,0	225292151	3,0,0	209	99	1	1	1.0,1.0,1.0	0.973,1.0,1.0	0.009	ENSG00000113318	SE_ENSG00000113318_MSH3_chr5_+_80744505_80744615_80741463_80741548_80761545_80761610	1401	3	FALSE
SE	78092	ENSG00000113318.11	MSH3	chr5	+	80761545	80761678	80728850	80728965	80767932	80768120	78092	138149175	0,0,1	140202115	0,0,0	232	99	1	1	1.0,1.0,0.987	1.0,1.0,1.0	-0.004	ENSG00000113318	SE_ENSG00000113318_MSH3_chr5_+_80761545_80761678_80728850_80728965_80767932_80768120	919	1	FALSE
SE	78093	ENSG00000113318.11	MSH3	chr5	+	80761545	80761678	80728850	80728965	80775693	80775758	78093	37,47,48	1,0,0	38,59,38	0,0,0	232	99	1	1	0.94,1.0,1.0	1.0,1.0,1.0	-0.02	ENSG00000113318	SE_ENSG00000113318_MSH3_chr5_+_80761545_80761678_80728850_80728965_80775693_80775758	267	1	FALSE
SE	78094	ENSG00000113318.11	MSH3	chr5	+	80761545	80761678	80744505	80744615	80767932	80768120	78094	251219294	0,0,0	235333186	0,1,0	232	99	1	1	1.0,1.0,1.0	1.0,0.993,1.0	0.002	ENSG00000113318	SE_ENSG00000113318_MSH3_chr5_+_80761545_80761678_80744505_80744615_80767932_80768120	1518	1	FALSE
SE	78095	ENSG00000113318.11	MSH3	chr5	+	80768834	80769003	80767932	80768120	80778719	80778836	78095	202264276	0,0,0	284307226	0,1,0	268	99	1	1	1.0,1.0,1.0	1.0,0.991,1.0	0.003	ENSG00000113318	SE_ENSG00000113318_MSH3_chr5_+_80768834_80769003_80767932_80768120_80778719_80778836	1559	1	FALSE
SE	78096	ENSG00000113318.11	MSH3	chr5	+	80775693	80775758	80768834	80769003	80778719	80778836	78096	155184202	0,0,0	185279164	0,0,1	164	99	1	1	1.0,1.0,1.0	1.0,1.0,0.99	0.003	ENSG00000113318	SE_ENSG00000113318_MSH3_chr5_+_80775693_80775758_80768834_80769003_80778719_80778836	1169	1	FALSE
SE	78098	ENSG00000113318.11	MSH3	chr5	+	80830636	80830740	80813624	80813741	80854129	80854316	78098	7,4,2	209193197	0,6,0	163201125	203	99	1	1	0.016,0.01,0.005	0.0,0.014,0.0	0.006	ENSG00000113318	SE_ENSG00000113318_MSH3_chr5_+_80830636_80830740_80813624_80813741_80854129_80854316	19	1088	FALSE
SE	78099	ENSG00000113318.11	MSH3	chr5	+	80848447	80848612	80813583	80813741	80854129	80854316	78099	7,4,14	209193197	8,18,6	163201125	264	99	0.119064	0.935471	0.012,0.008,0.026	0.018,0.032,0.018	-0.007	ENSG00000113318	SE_ENSG00000113318_MSH3_chr5_+_80848447_80848612_80813583_80813741_80854129_80854316	57	1088	FALSE
SE	78102	ENSG00000204859.13	ZBTB48	chr1	+	6582057	6582299	6580540	6581299	6586694	6586787	78102	216238262	0,3,0	138198142	0,0,0	341	99	1	1	1.0,0.958,1.0	1.0,1.0,1.0	-0.014	ENSG00000204859	SE_ENSG00000204859_ZBTB48_chr1_+_6582057_6582299_6580540_6581299_6586694_6586787	1194	3	FALSE
SE	78103	ENSG00000204859.13	ZBTB48	chr1	+	6585918	6586030	6582057	6582299	6586694	6586787	78103	199203186	0,0,0	140130104	0,2,0	211	99	1	1	1.0,1.0,1.0	1.0,0.968,1.0	0.011	ENSG00000204859	SE_ENSG00000204859_ZBTB48_chr1_+_6585918_6586030_6582057_6582299_6586694_6586787	962	2	FALSE
SE	78104	ENSG00000204859.13	ZBTB48	chr1	+	6586694	6586787	6585918	6586030	6587204	6587291	78104	205179157	0,0,0	134138100	0,2,0	192	99	1	1	1.0,1.0,1.0	1.0,0.973,1.0	0.009	ENSG00000204859	SE_ENSG00000204859_ZBTB48_chr1_+_6586694_6586787_6585918_6586030_6587204_6587291	913	2	FALSE
SE	78105	ENSG00000204859.13	ZBTB48	chr1	+	6587477	6587632	6586206	6587291	6588059	6588105	78105	196189214	0,0,0	142199135	4,0,0	254	99	0.608864	1	1.0,1.0,1.0	0.933,1.0,1.0	0.022	ENSG00000204859	SE_ENSG00000204859_ZBTB48_chr1_+_6587477_6587632_6586206_6587291_6588059_6588105	1075	4	FALSE
SE	78106	ENSG00000204859.13	ZBTB48	chr1	+	6587514	6587632	6587255	6587291	6588059	6588196	78106	104,87,108	0,0,0	64,90,79	4,0,0	217	99	0.755281	1	1.0,1.0,1.0	0.88,1.0,1.0	0.04	ENSG00000204859	SE_ENSG00000204859_ZBTB48_chr1_+_6587514_6587632_6587255_6587291_6588059_6588196	532	4	FALSE
SE	78107	ENSG00000241361.9	SLC25A24P1	chr1	+	108284239	108284351	108273138	108273321	108331170	108331278	78107	10,10,23	0,2,2	11,16,8	0,1,0	211	99	0.155671	1	1.0,0.701,0.844	1.0,0.882,1.0	-0.112	ENSG00000241361	SE_ENSG00000241361_SLC25A24P1_chr1_+_108284239_108284351_108273138_108273321_108331170_108331278	78	5	FALSE
SE	78111	ENSG00000136854.26	STXBP1	chr9	+	127639427	127639617	127612264	127612440	127651602	127651652	78111	0,0,0	31,43,26	0,3,1	24,35,34	289	99	1	1	0.0,0.0,0.0	0.0,0.029,0.01	-0.013	ENSG00000136854	SE_ENSG00000136854_STXBP1_chr9_+_127639427_127639617_127612264_127612440_127651602_127651652	4	193	FALSE
SE	78112	ENSG00000136854.26	STXBP1	chr9	+	127642468	127642563	127612298	127612440	127651602	127651652	78112	2,2,3	31,43,26	2,1,1	24,35,34	194	99	0.251333	1	0.032,0.023,0.056	0.041,0.014,0.015	0.014	ENSG00000136854	SE_ENSG00000136854_STXBP1_chr9_+_127642468_127642563_127612298_127612440_127651602_127651652	11	193	FALSE
SE	78114	ENSG00000136854.26	STXBP1	chr9	+	127653890	127654964	127653714	127653796	127658374	127658451	78114	26,25,21	47,45,60	40,16,14	85,62,40	1173	99	0.268699	1	0.045,0.045,0.029	0.038,0.021,0.029	0.01	ENSG00000136854	SE_ENSG00000136854_STXBP1_chr9_+_127653890_127654964_127653714_127653796_127658374_127658451	142	339	FALSE
SE	78117	ENSG00000136854.26	STXBP1	chr9	+	127669897	127669958	127668079	127668187	127672050	127672116	78117	80,103,79	0,0,0	113126101	1,0,0	160	99	1	1	1.0,1.0,1.0	0.986,1.0,1.0	0.005	ENSG00000136854	SE_ENSG00000136854_STXBP1_chr9_+_127669897_127669958_127668079_127668187_127672050_127672116	602	1	FALSE
SE	78122	ENSG00000136854.26	STXBP1	chr9	+	127684367	127684493	127682405	127682560	127690774	127690886	78122	0,8,2	41,51,60	1,0,0	54,73,30	225	99	0.117897	0.929829	0.0,0.065,0.014	0.008,0.0,0.0	0.024	ENSG00000136854	SE_ENSG00000136854_STXBP1_chr9_+_127684367_127684493_127682405_127682560_127690774_127690886	11	309	FALSE
SE	78124	ENSG00000134247.10	PTGFRN	chr1	+	116944678	116945092	116941714	116942083	116949191	116949572	78124	600767739	0,2,0	534808554	0,0,0	513	99	1	1	1.0,0.987,1.0	1.0,1.0,1.0	-0.004	ENSG00000134247	SE_ENSG00000134247_PTGFRN_chr1_+_116944678_116945092_116941714_116942083_116949191_116949572	4002	2	FALSE
SE	78125	ENSG00000134247.10	PTGFRN	chr1	+	116966910	116967330	116961242	116961668	116974215	116974323	78125	246726572932	0,0,0	215428481962	0,4,0	519	99	1	1	1.0,1.0,1.0	1.0,0.993,1.0	0.002	ENSG00000134247	SE_ENSG00000134247_PTGFRN_chr1_+_116966910_116967330_116961242_116961668_116974215_116974323	15020	4	FALSE
SE	78126	ENSG00000134247.10	PTGFRN	chr1	+	116974215	116974323	116966910	116967330	116984679	116984985	78126	695720744	2,0,2	587761542	0,1,2	207	99	1	1	0.994,1.0,0.994	1.0,0.997,0.992	0	ENSG00000134247	SE_ENSG00000134247_PTGFRN_chr1_+_116974215_116974323_116966910_116967330_116984679_116984985	4049	7	FALSE
SE	78127	ENSG00000175920.18	DOK7	chr4	+	3463505	3463551	3463305	3463429	3473405	3473636	78127	73,70,63	0,1,0	49,80,39	0,0,0	145	99	1	1	1.0,0.98,1.0	1.0,1.0,1.0	-0.007	ENSG00000175920	SE_ENSG00000175920_DOK7_chr4_+_3463505_3463551_3463305_3463429_3473405_3473636	374	1	FALSE
SE	78128	ENSG00000175920.18	DOK7	chr4	+	3485538	3485658	3463505	3463551	3489676	3489796	78128	59,55,78	0,3,0	44,61,41	0,0,0	219	99	0.856274	1	1.0,0.892,1.0	1.0,1.0,1.0	-0.036	ENSG00000175920	SE_ENSG00000175920_DOK7_chr4_+_3485538_3485658_3463505_3463551_3489676_3489796	338	3	FALSE
SE	78129	ENSG00000175920.18	DOK7	chr4	+	3485538	3485658	3476341	3476542	3489676	3489796	78129	113,90,158	0,0,4	83,102,75	0,0,0	219	99	0.494104	1	1.0,1.0,0.947	1.0,1.0,1.0	-0.018	ENSG00000175920	SE_ENSG00000175920_DOK7_chr4_+_3485538_3485658_3476341_3476542_3489676_3489796	621	4	FALSE
SE	78130	ENSG00000175920.18	DOK7	chr4	+	3489676	3489796	3485348	3485658	3492758	3492885	78130	121134151	0,0,1	80,115,85	0,0,0	219	99	1	1	1.0,1.0,0.986	1.0,1.0,1.0	-0.005	ENSG00000175920	SE_ENSG00000175920_DOK7_chr4_+_3489676_3489796_3485348_3485658_3492758_3492885	686	1	FALSE
SE	78133	ENSG00000050628.21	PTGER3	chr1	-	70953762	70953789	70852352	70852859	70974296	70974388	78133	41,23,55	5,10,3	9,27,17	1,0,2	126	99	0.00355682	0.104186	0.866,0.644,0.935	0.876,1.0,0.87	-0.1	ENSG00000050628	SE_ENSG00000050628_PTGER3_chr1_-_70953762_70953789_70852352_70852859_70974296_70974388	172	21	FALSE
SE	78134	ENSG00000050628.21	PTGER3	chr1	-	70953762	70953789	70852352	70852859	71012304	71012484	78134	23,26,51	69,76,68	12,28,13	40,49,47	126	99	0.469552	1	0.208,0.212,0.371	0.191,0.31,0.179	0.037	ENSG00000050628	SE_ENSG00000050628_PTGER3_chr1_-_70953762_70953789_70852352_70852859_71012304_71012484	153	349	FALSE
SE	78137	ENSG00000050628.21	PTGER3	chr1	-	70974296	70974388	70852352	70852859	71012304	71012484	78137	671753838	69,76,68	424581452	40,49,47	191	99	0.922472	1	0.834,0.837,0.865	0.846,0.86,0.833	-0.001	ENSG00000050628	SE_ENSG00000050628_PTGER3_chr1_-_70974296_70974388_70852352_70852859_71012304_71012484	3719	349	FALSE
SE	78139	ENSG00000050628.21	PTGER3	chr1	-	70974296	70974388	70953762	70953789	71012304	71012484	78139	707770880	19,26,46	439599464	15,26,13	191	99	0.657274	1	0.951,0.939,0.908	0.938,0.923,0.949	-0.004	ENSG00000050628	SE_ENSG00000050628_PTGER3_chr1_-_70974296_70974388_70953762_70953789_71012304_71012484	3859	145	FALSE
SE	78140	ENSG00000050628.21	PTGER3	chr1	-	70974296	70974388	70970781	70971733	71012304	71012484	78140	126613461462	0,2,1	7871082847	2,0,0	191	99	1	1	1.0,0.997,0.999	0.995,1.0,1.0	0	ENSG00000050628	SE_ENSG00000050628_PTGER3_chr1_-_70974296_70974388_70970781_70971733_71012304_71012484	6790	5	FALSE
SE	78141	ENSG00000050628.21	PTGER3	chr1	-	71012304	71012484	70852352	70852859	71046680	71047633	78141	127813411395	3,0,1	7731068761	0,0,0	279	99	1	1	0.993,1.0,0.998	1.0,1.0,1.0	-0.003	ENSG00000050628	SE_ENSG00000050628_PTGER3_chr1_-_71012304_71012484_70852352_70852859_71046680_71047633	6616	4	FALSE
SE	78142	ENSG00000050628.21	PTGER3	chr1	-	71012304	71012484	70974296	70974388	71046680	71047633	78142	189120212186	0,0,2	116716091180	0,0,0	279	99	1	1	1.0,1.0,0.997	1.0,1.0,1.0	-0.001	ENSG00000050628	SE_ENSG00000050628_PTGER3_chr1_-_71012304_71012484_70974296_70974388_71046680_71047633	10054	2	FALSE
SE	78169	ENSG00000116704.8	SLC35D1	chr1	-	67052011	67052079	67050432	67050504	67052770	67052857	78169	81,80,89	0,0,0	66,105,62	1,0,0	167	99	1	1	1.0,1.0,1.0	0.975,1.0,1.0	0.008	ENSG00000116704	SE_ENSG00000116704_SLC35D1_chr1_-_67052011_67052079_67050432_67050504_67052770_67052857	483	1	FALSE
SE	78170	ENSG00000135049.16	AGTPBP1	chr9	-	85588297	85588478	85586830	85586960	85589527	85589681	78170	73,71,99	0,1,0	74,99,88	0,0,1	280	99	1	1	1.0,0.962,1.0	1.0,1.0,0.969	-0.002	ENSG00000135049	SE_ENSG00000135049_AGTPBP1_chr9_-_85588297_85588478_85586830_85586960_85589527_85589681	504	2	FALSE
SE	78171	ENSG00000135049.16	AGTPBP1	chr9	-	85621201	85621285	85619214	85619301	85632661	85633374	78171	56,37,48	0,0,0	66,63,34	0,0,4	183	99	0.62955	1	1.0,1.0,1.0	1.0,1.0,0.821	0.06	ENSG00000135049	SE_ENSG00000135049_AGTPBP1_chr9_-_85621201_85621285_85619214_85619301_85632661_85633374	304	4	FALSE
SE	78172	ENSG00000135049.16	AGTPBP1	chr9	-	85660935	85660973	85657434	85657643	85669484	85669578	78172	16,33,31	1,0,5	34,39,29	2,1,2	137	99	0.689867	1	0.92,1.0,0.818	0.925,0.966,0.913	-0.022	ENSG00000135049	SE_ENSG00000135049_AGTPBP1_chr9_-_85660935_85660973_85657434_85657643_85669484_85669578	182	11	FALSE
SE	78173	ENSG00000135049.16	AGTPBP1	chr9	-	85678334	85678398	85677435	85677582	85681267	85681335	78173	25,12,44	0,1,0	35,31,32	0,5,4	163	99	0.000634265	0.0331968	1.0,0.879,1.0	1.0,0.79,0.829	0.087	ENSG00000135049	SE_ENSG00000135049_AGTPBP1_chr9_-_85678334_85678398_85677435_85677582_85681267_85681335	179	10	TRUE
SE	78174	ENSG00000135049.16	AGTPBP1	chr9	-	85681267	85681335	85677435	85677582	85692688	85692780	78174	13,24,14	1,0,0	22,47,29	0,0,0	167	99	1	1	0.885,1.0,1.0	1.0,1.0,1.0	-0.038	ENSG00000135049	SE_ENSG00000135049_AGTPBP1_chr9_-_85681267_85681335_85677435_85677582_85692688_85692780	149	1	FALSE
SE	78175	ENSG00000135049.16	AGTPBP1	chr9	-	85712501	85712566	85692688	85692813	85741774	85741818	78175	24,22,29	0,0,0	26,17,28	0,2,0	164	99	1	1	1.0,1.0,1.0	1.0,0.837,1.0	0.054	ENSG00000135049	SE_ENSG00000135049_AGTPBP1_chr9_-_85712501_85712566_85692688_85692813_85741774_85741818	146	2	FALSE
SE	78189	ENSG00000278175.7	GLIDR	chr9	-	39809233	39809615	39803483	39803859	39809730	39810120	78189	23,14,37	0,1,0	13,23,18	2,1,0	481	99	0.608312	1	1.0,0.742,1.0	0.572,0.826,1.0	0.115	ENSG00000278175	SE_ENSG00000278175_GLIDR_chr9_-_39809233_39809615_39803483_39803859_39809730_39810120	128	4	FALSE
SE	78191	ENSG00000278175.7	GLIDR	chr9	-	39809304	39809615	39803490	39803859	39809730	39810031	78191	16,13,31	0,1,0	11,20,16	2,1,0	410	99	0.602686	1	1.0,0.758,1.0	0.57,0.828,1.0	0.12	ENSG00000278175	SE_ENSG00000278175_GLIDR_chr9_-_39809304_39809615_39803490_39803859_39809730_39810031	107	4	FALSE
SE	78202	ENSG00000278175.7	GLIDR	chr9	-	39809485	39809615	39803475	39803859	39809730	39809855	78202	21,16,15	0,1,0	13,14,12	2,1,0	229	99	0.877406	1	1.0,0.874,1.0	0.738,0.858,1.0	0.093	ENSG00000278175	SE_ENSG00000278175_GLIDR_chr9_-_39809485_39809615_39803475_39803859_39809730_39809855	91	4	FALSE
SE	78205	ENSG00000278175.7	GLIDR	chr9	-	39809485	39809633	39803483	39803859	39809730	39809971	78205	25,14,14	0,1,0	11,9,9	2,1,0	247	99	0.804705	1	1.0,0.849,1.0	0.688,0.783,1.0	0.126	ENSG00000278175	SE_ENSG00000278175_GLIDR_chr9_-_39809485_39809633_39803483_39803859_39809730_39809971	82	4	FALSE
SE	78233	ENSG00000116285.13	ERRFI1	chr1	-	8015307	8015384	8011726	8014396	8015494	8015692	78233	259248271	0,1,2	173197140	1,2,0	176	99	1	1	1.0,0.993,0.987	0.99,0.982,1.0	0.003	ENSG00000116285	SE_ENSG00000116285_ERRFI1_chr1_-_8015307_8015384_8011726_8014396_8015494_8015692	1288	6	FALSE
SE	78234	ENSG00000116285.13	ERRFI1	chr1	-	8015307	8015400	8014039	8014396	8015494	8015692	78234	123107137	0,1,2	74,114,70	1,2,0	192	99	1	1	1.0,0.982,0.972	0.974,0.967,1.0	0.004	ENSG00000116285	SE_ENSG00000116285_ERRFI1_chr1_-_8015307_8015400_8014039_8014396_8015494_8015692	625	6	FALSE
SE	78246	ENSG00000189319.14	FAM53B	chr10	-	124681606	124682379	124619291	124623604	124696157	124696212	78246	309348363	3,1,1	332368251	0,1,0	872	99	0.296076	1	0.921,0.975,0.976	1.0,0.977,1.0	-0.035	ENSG00000189319	SE_ENSG00000189319_FAM53B_chr10_-_124681606_124682379_124619291_124623604_124696157_124696212	1971	6	FALSE
SE	78247	ENSG00000189319.14	FAM53B	chr10	-	124706635	124706887	124681606	124682379	124744012	124744269	78247	64,70,60	0,2,0	59,91,71	0,3,0	351	99	0.896372	1	1.0,0.908,1.0	1.0,0.895,1.0	0.004	ENSG00000189319	SE_ENSG00000189319_FAM53B_chr10_-_124706635_124706887_124681606_124682379_124744012_124744269	415	5	FALSE
SE	78248	ENSG00000164713.10	BRI3	chr7	+	98282831	98283010	98282350	98282453	98291110	98291545	78248	15,8,6	236253245	4,11,8	219354226	278	99	0.373798	1	0.022,0.011,0.009	0.006,0.011,0.012	0.004	ENSG00000164713	SE_ENSG00000164713_BRI3_chr7_+_98282831_98283010_98282350_98282453_98291110_98291545	52	1533	FALSE
SE	78250	ENSG00000197343.11	ZNF655	chr7	+	99561887	99561973	99560506	99560695	99562367	99562494	78250	108,90,109	3,8,4	74,127,92	6,9,9	185	99	0.108392	0.884193	0.951,0.858,0.936	0.868,0.883,0.845	0.05	ENSG00000197343	SE_ENSG00000197343_ZNF655_chr7_+_99561887_99561973_99560506_99560695_99562367_99562494	600	39	FALSE
SE	78251	ENSG00000197343.11	ZNF655	chr7	+	99561887	99561973	99560506	99560695	99571687	99571777	78251	54,60,68	6,2,1	42,56,62	3,6,2	185	99	0.467845	1	0.828,0.941,0.973	0.882,0.833,0.943	0.028	ENSG00000197343	SE_ENSG00000197343_ZNF655_chr7_+_99561887_99561973_99560506_99560695_99571687_99571777	342	20	FALSE
SE	78252	ENSG00000197343.11	ZNF655	chr7	+	99561887	99562494	99560532	99560695	99563862	99564705	78252	310351394	7,15,11	249332272	7,18,3	706	99	0.939085	1	0.861,0.766,0.834	0.833,0.721,0.927	-0.007	ENSG00000197343	SE_ENSG00000197343_ZNF655_chr7_+_99561887_99562494_99560532_99560695_99563862_99564705	1908	61	FALSE
SE	78253	ENSG00000197343.11	ZNF655	chr7	+	99562348	99562494	99561887	99561973	99571687	99571717	78253	62,65,48	5,4,1	34,45,36	0,0,0	245	99	5.88105121252e-05	0.00665679	0.834,0.868,0.951	1.0,1.0,1.0	-0.116	ENSG00000197343	SE_ENSG00000197343_ZNF655_chr7_+_99562348_99562494_99561887_99561973_99571687_99571717	290	10	TRUE
SE	78254	ENSG00000197343.11	ZNF655	chr7	+	99562367	99562494	99560532	99560695	99563862	99564705	78254	135163147	7,15,11	100115112	7,18,3	226	99	0.811426	1	0.894,0.826,0.854	0.862,0.737,0.942	0.011	ENSG00000197343	SE_ENSG00000197343_ZNF655_chr7_+_99562367_99562494_99560532_99560695_99563862_99564705	772	61	FALSE
SE	78255	ENSG00000197343.11	ZNF655	chr7	+	99562367	99562494	99560532	99560695	99571259	99571571	78255	51,63,30	0,2,1	26,35,37	0,0,2	226	99	0.404439	1	1.0,0.932,0.929	1.0,1.0,0.89	-0.01	ENSG00000197343	SE_ENSG00000197343_ZNF655_chr7_+_99562367_99562494_99560532_99560695_99571259_99571571	242	5	FALSE
SE	78256	ENSG00000197343.11	ZNF655	chr7	+	99562367	99562494	99560532	99560695	99572244	99576453	78256	44,63,30	5,5,10	26,37,37	2,1,1	226	99	0.00174995	0.065449	0.794,0.847,0.568	0.851,0.942,0.942	-0.175	ENSG00000197343	SE_ENSG00000197343_ZNF655_chr7_+_99562367_99562494_99560532_99560695_99572244_99576453	237	24	FALSE
SE	78257	ENSG00000197343.11	ZNF655	chr7	+	99563187	99563266	99562343	99562494	99563862	99564686	78257	1,11,0	92100117	1,1,7	74,81,75	178	99	0.848658	1	0.006,0.058,0.0	0.007,0.007,0.049	0	ENSG00000197343	SE_ENSG00000197343_ZNF655_chr7_+_99563187_99563266_99562343_99562494_99563862_99564686	21	539	FALSE
SE	78258	ENSG00000197343.11	ZNF655	chr7	+	99563193	99563266	99560532	99560695	99563862	99564346	78258	0,5,0	7,15,11	0,1,2	7,18,3	172	99	0.304482	1	0.0,0.161,0.0	0.0,0.031,0.277	-0.049	ENSG00000197343	SE_ENSG00000197343_ZNF655_chr7_+_99563193_99563266_99560532_99560695_99563862_99564346	8	61	FALSE
SE	78260	ENSG00000197343.11	ZNF655	chr7	+	99571687	99571792	99560532	99560695	99572244	99572318	78260	28,30,36	5,5,10	23,34,20	2,1,1	204	99	0.000627594	0.0329722	0.731,0.744,0.636	0.848,0.943,0.907	-0.196	ENSG00000197343	SE_ENSG00000197343_ZNF655_chr7_+_99571687_99571792_99560532_99560695_99572244_99572318	171	24	TRUE
SE	78263	ENSG00000161956.14	SENP3	chr17	+	7565694	7565764	7565463	7565587	7566926	7567004	78263	206215247	5,7,27	234297179	23,33,8	169	99	0.0506189	0.562067	0.96,0.947,0.843	0.856,0.841,0.929	0.041	ENSG00000161956	SE_ENSG00000161956_SENP3_chr17_+_7565694_7565764_7565463_7565587_7566926_7567004	1378	103	FALSE
SE	78264	ENSG00000161956.14	SENP3	chr17	+	7565716	7565764	7565439	7565587	7570355	7570493	78264	123114127	0,1,0	110155108	0,0,0	147	99	1	1	1.0,0.987,1.0	1.0,1.0,1.0	-0.004	ENSG00000161956	SE_ENSG00000161956_SENP3_chr17_+_7565716_7565764_7565439_7565587_7570355_7570493	737	1	FALSE
SE	78266	ENSG00000161956.14	SENP3	chr17	+	7570355	7570493	7565716	7565764	7571372	7571727	78266	130157182	1,2,2	175196114	1,3,0	237	99	0.868514	1	0.982,0.97,0.974	0.987,0.965,1.0	-0.009	ENSG00000161956	SE_ENSG00000161956_SENP3_chr17_+_7570355_7570493_7565716_7565764_7571372_7571727	954	9	FALSE
SE	78268	ENSG00000076554.16	TPD52	chr8	-	80044166	80044208	80042619	80042668	80051526	80051628	78268	0,0,2	7919791011	0,1,3	9381143802	141	99	1	1	0.0,0.0,0.001	0.0,0.001,0.003	-0.001	ENSG00000076554	SE_ENSG00000076554_TPD52_chr8_-_80044166_80044208_80042619_80042668_80051526_80051628	6	5664	FALSE
SE	78271	ENSG00000076554.16	TPD52	chr8	-	80050444	80050471	80042619	80042668	80051526	80051628	78271	1,0,2	7919791011	0,4,0	9381143802	126	99	1	1	0.001,0.0,0.002	0.0,0.003,0.0	0	ENSG00000076554	SE_ENSG00000076554_TPD52_chr8_-_80050444_80050471_80042619_80042668_80051526_80051628	7	5664	FALSE
SE	78273	ENSG00000076554.16	TPD52	chr8	-	80052605	80052675	80051526	80051628	80053281	80053353	78273	1,1,2	783888915	4,3,2	8521022698	169	99	1	1	0.001,0.001,0.001	0.003,0.002,0.002	-0.001	ENSG00000076554	SE_ENSG00000076554_TPD52_chr8_-_80052605_80052675_80051526_80051628_80053281_80053353	13	5158	FALSE
SE	78274	ENSG00000076554.16	TPD52	chr8	-	80064477	80064593	80042619	80042668	80171424	80171558	78274	403373433	0,0,0	409556389	0,1,0	215	99	1	1	1.0,1.0,1.0	1.0,0.996,1.0	0.001	ENSG00000076554	SE_ENSG00000076554_TPD52_chr8_-_80064477_80064593_80042619_80042668_80171424_80171558	2563	1	FALSE
SE	78275	ENSG00000076554.16	TPD52	chr8	-	80064477	80064593	80053278	80053430	80119814	80119884	78275	9029961035	2,0,1	9361169852	2,1,0	215	99	1	1	0.995,1.0,0.998	0.995,0.998,1.0	0	ENSG00000076554	SE_ENSG00000076554_TPD52_chr8_-_80064477_80064593_80053278_80053430_80119814_80119884	5890	6	FALSE
SE	78276	ENSG00000076554.16	TPD52	chr8	-	80064477	80064593	80053278	80053430	80171424	80171558	78276	120212641345	2,0,0	123315721140	3,0,2	215	99	1	1	0.996,1.0,1.0	0.995,1.0,0.996	0.002	ENSG00000076554	SE_ENSG00000076554_TPD52_chr8_-_80064477_80064593_80053278_80053430_80171424_80171558	7756	7	FALSE
SE	78279	ENSG00000076554.16	TPD52	chr8	-	80119814	80119884	80064477	80064593	80171424	80171471	78279	4,11,11	304280320	4,1,1	299406289	169	99	0.112013	0.903083	0.008,0.022,0.02	0.008,0.001,0.002	0.013	ENSG00000076554	SE_ENSG00000076554_TPD52_chr8_-_80119814_80119884_80064477_80064593_80171424_80171471	32	1898	FALSE
SE	78290	ENSG00000171148.14	TADA3	chr3	-	9784027	9784213	9779966	9780549	9785315	9785425	78290	174219451804	7,15,5	153819681350	7,16,8	285	99	0.354763	1	0.989,0.978,0.992	0.987,0.977,0.983	0.004	ENSG00000171148	SE_ENSG00000171148_TADA3_chr3_-_9784027_9784213_9779966_9780549_9785315_9785425	10347	58	FALSE
SE	78291	ENSG00000171148.14	TADA3	chr3	-	9784027	9784213	9779966	9780549	9787005	9787109	78291	102211411054	1,0,3	9341171776	0,3,0	285	99	1	1	0.997,1.0,0.992	1.0,0.993,1.0	-0.001	ENSG00000171148	SE_ENSG00000171148_TADA3_chr3_-_9784027_9784213_9779966_9780549_9787005_9787109	6098	7	FALSE
SE	78292	ENSG00000171148.14	TADA3	chr3	-	9785315	9785425	9779966	9780549	9787005	9787109	78292	556587557	1,0,3	453650437	0,3,0	209	99	1	1	0.996,1.0,0.989	1.0,0.99,1.0	-0.002	ENSG00000171148	SE_ENSG00000171148_TADA3_chr3_-_9785315_9785425_9779966_9780549_9787005_9787109	3240	7	FALSE
SE	78293	ENSG00000171148.14	TADA3	chr3	-	9785315	9785425	9783127	9784213	9787005	9787109	78293	127013761309	1,0,7	105114311003	2,0,0	209	99	1	1	0.998,1.0,0.989	0.996,1.0,1.0	-0.003	ENSG00000171148	SE_ENSG00000171148_TADA3_chr3_-_9785315_9785425_9783127_9784213_9787005_9787109	7440	10	FALSE
SE	78295	ENSG00000156869.14	FRRS1	chr1	-	99711354	99711532	99710918	99710949	99712104	99712163	78295	8,5,5	50,27,48	4,16,8	68,61,26	277	99	0.422119	1	0.054,0.062,0.036	0.021,0.086,0.099	-0.018	ENSG00000156869	SE_ENSG00000156869_FRRS1_chr1_-_99711354_99711532_99710918_99710949_99712104_99712163	46	280	FALSE
SE	78297	ENSG00000156869.14	FRRS1	chr1	-	99717409	99717525	99715585	99715672	99719533	99719647	78297	125,72,130	0,7,3	63,112,56	2,4,0	215	99	0.550543	1	1.0,0.826,0.952	0.936,0.928,1.0	-0.029	ENSG00000156869	SE_ENSG00000156869_FRRS1_chr1_-_99717409_99717525_99715585_99715672_99719533_99719647	558	16	FALSE
SE	78298	ENSG00000156869.14	FRRS1	chr1	-	99738085	99738268	99729649	99729748	99740792	99740940	78298	157196113	0,1,0	160220158	0,0,0	282	99	1	1	1.0,0.986,1.0	1.0,1.0,1.0	-0.005	ENSG00000156869	SE_ENSG00000156869_FRRS1_chr1_-_99738085_99738268_99729649_99729748_99740792_99740940	1004	1	FALSE
SE	78299	ENSG00000156869.14	FRRS1	chr1	-	99740792	99740940	99738085	99738268	99742178	99742273	78299	145200155	3,2,0	194220169	0,0,0	247	99	0.495882	1	0.951,0.976,1.0	1.0,1.0,1.0	-0.024	ENSG00000156869	SE_ENSG00000156869_FRRS1_chr1_-_99740792_99740940_99738085_99738268_99742178_99742273	1083	5	FALSE
SE	78300	ENSG00000156869.14	FRRS1	chr1	-	99742178	99742273	99738085	99738268	99747293	99747430	78300	47,73,39	0,1,0	46,75,43	0,0,0	194	99	1	1	1.0,0.974,1.0	1.0,1.0,1.0	-0.009	ENSG00000156869	SE_ENSG00000156869_FRRS1_chr1_-_99742178_99742273_99738085_99738268_99747293_99747430	323	1	FALSE
SE	78301	ENSG00000156869.14	FRRS1	chr1	-	99748572	99748768	99747293	99747430	99748896	99749001	78301	137190154	0,0,0	143176131	0,0,1	295	99	1	1	1.0,1.0,1.0	1.0,1.0,0.978	0.007	ENSG00000156869	SE_ENSG00000156869_FRRS1_chr1_-_99748572_99748768_99747293_99747430_99748896_99749001	931	1	FALSE
SE	78303	ENSG00000147364.17	FBXO25	chr8	+	413072	413213	406807	407066	431340	431444	78303	170257210	0,0,0	161217161	0,0,2	240	99	1	1	1.0,1.0,1.0	1.0,1.0,0.971	0.01	ENSG00000147364	SE_ENSG00000147364_FBXO25_chr8_+_413072_413213_406807_407066_431340_431444	1176	2	FALSE
SE	78304	ENSG00000147364.17	FBXO25	chr8	+	432885	432935	431340	431444	435614	435700	78304	97115135	25,21,14	83,105,60	22,25,16	149	99	0.101908	0.853745	0.721,0.784,0.865	0.715,0.736,0.714	0.068	ENSG00000147364	SE_ENSG00000147364_FBXO25_chr8_+_432885_432935_431340_431444_435614_435700	595	123	FALSE
SE	78305	ENSG00000147364.17	FBXO25	chr8	+	467719	467746	463006	463150	468714	477967	78305	1,0,2	83,92,72	1,2,0	53,54,48	126	99	1	1	0.009,0.0,0.021	0.015,0.028,0.0	-0.004	ENSG00000147364	SE_ENSG00000147364_FBXO25_chr8_+_467719_467746_463006_463150_468714_477967	6	402	FALSE
SE	78331	ENSG00000116857.17	TMEM9	chr1	-	201145108	201145335	201143819	201143951	201146739	201146848	78331	7,2,11	633628640	8,17,5	435667464	326	99	1	1	0.003,0.001,0.005	0.006,0.008,0.003	-0.003	ENSG00000116857	SE_ENSG00000116857_TMEM9_chr1_-_201145108_201145335_201143819_201143951_201146739_201146848	50	3467	FALSE
SE	78332	ENSG00000116857.17	TMEM9	chr1	-	201153857	201153959	201151760	201151852	201171489	201171574	78332	911937904	0,0,0	644837643	1,1,0	201	99	1	1	1.0,1.0,1.0	0.997,0.998,1.0	0.002	ENSG00000116857	SE_ENSG00000116857_TMEM9_chr1_-_201153857_201153959_201151760_201151852_201171489_201171574	4876	2	FALSE
SE	78525	ENSG00000173875.14	ZNF791	chr19	+	12612225	12612316	12610919	12611082	12623699	12623826	78525	0,0,1	52,54,69	0,3,1	38,71,55	190	99	1	1	0.0,0.0,0.007	0.0,0.022,0.009	-0.008	ENSG00000173875	SE_ENSG00000173875_ZNF791_chr19_+_12612225_12612316_12610919_12611082_12623699_12623826	5	339	FALSE
SE	78526	ENSG00000173875.14	ZNF791	chr19	+	12612225	12612365	12610919	12611082	12623699	12623826	78526	3,0,2	52,54,69	2,5,4	38,71,55	239	99	0.106495	0.875173	0.023,0.0,0.012	0.021,0.028,0.029	-0.014	ENSG00000173875	SE_ENSG00000173875_ZNF791_chr19_+_12612225_12612365_12610919_12611082_12623699_12623826	16	339	FALSE
SE	78528	ENSG00000173875.14	ZNF791	chr19	+	12624649	12624710	12623699	12623826	12627720	12627805	78528	211229196	0,0,1	115208140	0,1,0	160	99	1	1	1.0,1.0,0.992	1.0,0.992,1.0	0	ENSG00000173875	SE_ENSG00000173875_ZNF791_chr19_+_12624649_12624710_12623699_12623826_12627720_12627805	1099	2	FALSE
SE	78529	ENSG00000158109.15	TPRG1L	chr1	+	3625423	3625515	3625014	3625273	3627499	3627653	78529	110119125	1,0,0	108,128,81	1,3,0	191	99	0.499021	1	0.983,1.0,1.0	0.982,0.957,1.0	0.015	ENSG00000158109	SE_ENSG00000158109_TPRG1L_chr1_+_3625423_3625515_3625014_3625273_3627499_3627653	671	5	FALSE
SE	78530	ENSG00000158109.15	TPRG1L	chr1	+	3625712	3625889	3625423	3625515	3627499	3627653	78530	709720801	0,0,0	637830500	1,1,0	276	99	1	1	1.0,1.0,1.0	0.996,0.997,1.0	0.002	ENSG00000158109	SE_ENSG00000158109_TPRG1L_chr1_+_3625712_3625889_3625423_3625515_3627499_3627653	4197	2	FALSE
SE	78531	ENSG00000129255.16	MPDU1	chr17	+	7585731	7585797	7583665	7583965	7586655	7586777	78531	175191155	0,4,0	138230144	0,0,0	165	99	1	1	1.0,0.966,1.0	1.0,1.0,1.0	-0.011	ENSG00000129255	SE_ENSG00000129255_MPDU1_chr17_+_7585731_7585797_7583665_7583965_7586655_7586777	1033	4	FALSE
SE	78532	ENSG00000129255.16	MPDU1	chr17	+	7585731	7585797	7583665	7583965	7586691	7586777	78532	175192155	0,1,0	138230145	0,0,0	165	99	1	1	1.0,0.991,1.0	1.0,1.0,1.0	-0.003	ENSG00000129255	SE_ENSG00000129255_MPDU1_chr17_+_7585731_7585797_7583665_7583965_7586691_7586777	1035	1	FALSE
SE	78533	ENSG00000129255.16	MPDU1	chr17	+	7585945	7586078	7585694	7585797	7586655	7586777	78533	311296277	0,0,0	284431276	0,1,0	232	99	1	1	1.0,1.0,1.0	1.0,0.995,1.0	0.002	ENSG00000129255	SE_ENSG00000129255_MPDU1_chr17_+_7585945_7586078_7585694_7585797_7586655_7586777	1875	1	FALSE
SE	78534	ENSG00000129255.16	MPDU1	chr17	+	7585945	7586078	7585694	7585797	7586691	7586746	78534	667686617	0,1,0	570895595	0,1,1	232	99	1	1	1.0,0.997,1.0	1.0,0.997,0.996	0.001	ENSG00000129255	SE_ENSG00000129255_MPDU1_chr17_+_7585945_7586078_7585694_7585797_7586691_7586746	4030	3	FALSE
SE	78535	ENSG00000129255.16	MPDU1	chr17	+	7585950	7586078	7585731	7585797	7586655	7586777	78535	134100117	0,0,0	75152105	0,1,0	227	99	1	1	1.0,1.0,1.0	1.0,0.985,1.0	0.005	ENSG00000129255	SE_ENSG00000129255_MPDU1_chr17_+_7585950_7586078_7585731_7585797_7586655_7586777	683	1	FALSE
SE	78536	ENSG00000129255.16	MPDU1	chr17	+	7585950	7586078	7585731	7585797	7586691	7586777	78536	490490457	0,1,0	361616424	0,1,1	227	99	1	1	1.0,0.995,1.0	1.0,0.996,0.995	0.001	ENSG00000129255	SE_ENSG00000129255_MPDU1_chr17_+_7585950_7586078_7585731_7585797_7586691_7586777	2838	3	FALSE
SE	78537	ENSG00000129255.16	MPDU1	chr17	+	7586655	7586777	7585945	7586078	7586898	7587017	78537	338351333	0,0,0	352451337	0,1,0	221	99	1	1	1.0,1.0,1.0	1.0,0.995,1.0	0.002	ENSG00000129255	SE_ENSG00000129255_MPDU1_chr17_+_7586655_7586777_7585945_7586078_7586898_7587017	2162	1	FALSE
SE	78538	ENSG00000129255.16	MPDU1	chr17	+	7586691	7586777	7583894	7583965	7587160	7587258	78538	18,14,16	0,4,3	20,16,19	5,6,2	185	99	0.26563	1	1.0,0.652,0.741	0.682,0.588,0.836	0.096	ENSG00000129255	SE_ENSG00000129255_MPDU1_chr17_+_7586691_7586777_7583894_7583965_7587160_7587258	103	20	FALSE
SE	78539	ENSG00000129255.16	MPDU1	chr17	+	7586691	7586777	7585945	7586078	7586898	7586961	78539	672706646	0,0,0	617869632	0,1,0	185	99	1	1	1.0,1.0,1.0	1.0,0.998,1.0	0.001	ENSG00000129255	SE_ENSG00000129255_MPDU1_chr17_+_7586691_7586777_7585945_7586078_7586898_7586961	4142	1	FALSE
SE	78540	ENSG00000129255.16	MPDU1	chr17	+	7586691	7586777	7585945	7586078	7587160	7587258	78540	372397338	1,0,2	292464336	2,2,2	185	99	1	1	0.995,1.0,0.989	0.987,0.992,0.989	0.005	ENSG00000129255	SE_ENSG00000129255_MPDU1_chr17_+_7586691_7586777_7585945_7586078_7587160_7587258	2199	9	FALSE
SE	78541	ENSG00000129255.16	MPDU1	chr17	+	7586691	7586838	7585945	7586078	7587160	7587271	78541	489554475	1,0,2	389631474	2,2,2	246	99	1	1	0.995,1.0,0.99	0.987,0.992,0.99	0.005	ENSG00000129255	SE_ENSG00000129255_MPDU1_chr17_+_7586691_7586838_7585945_7586078_7587160_7587271	3012	9	FALSE
SE	78542	ENSG00000129255.16	MPDU1	chr17	+	7586898	7587017	7585945	7586078	7587160	7587271	78542	178218254	1,0,2	167292158	2,2,2	218	99	0.562177	1	0.988,1.0,0.983	0.974,0.985,0.973	0.013	ENSG00000129255	SE_ENSG00000129255_MPDU1_chr17_+_7586898_7587017_7585945_7586078_7587160_7587271	1267	9	FALSE
SE	78543	ENSG00000129255.16	MPDU1	chr17	+	7586898	7587017	7586655	7586777	7587160	7587271	78543	497544580	19,14,17	514719480	20,18,20	218	99	0.63065	1	0.922,0.946,0.939	0.921,0.948,0.916	0.007	ENSG00000129255	SE_ENSG00000129255_MPDU1_chr17_+_7586898_7587017_7586655_7586777_7587160_7587271	3334	108	FALSE
SE	78544	ENSG00000129255.16	MPDU1	chr17	+	7586898	7587017	7586655	7586777	7587169	7587243	78544	340353363	0,0,1	365462343	2,1,0	218	99	1	1	1.0,1.0,0.994	0.988,0.995,1.0	0.004	ENSG00000129255	SE_ENSG00000129255_MPDU1_chr17_+_7586898_7587017_7586655_7586777_7587169_7587243	2226	4	FALSE
SE	78549	ENSG00000170364.13	SETMAR	chr3	+	4312897	4313229	4303331	4303526	4313646	4313761	78549	154129169	0,4,5	99250105	4,2,7	431	99	0.282573	1	1.0,0.881,0.886	0.85,0.966,0.775	0.059	ENSG00000170364	SE_ENSG00000170364_SETMAR_chr3_+_4312897_4313229_4303331_4303526_4313646_4313761	906	22	FALSE
SE	78550	ENSG00000170364.13	SETMAR	chr3	+	4312897	4313229	4303331	4303526	4313666	4313761	78550	149136156	0,0,0	91235102	1,0,0	431	99	1	1	1.0,1.0,1.0	0.954,1.0,1.0	0.015	ENSG00000170364	SE_ENSG00000170364_SETMAR_chr3_+_4312897_4313229_4303331_4303526_4313666_4313761	869	1	FALSE
SE	78551	ENSG00000170364.13	SETMAR	chr3	+	4312897	4313761	4303368	4303526	4316211	4317265	78551	491459516	13,0,5	397605431	15,10,4	963	99	0.113541	0.910053	0.795,1.0,0.914	0.731,0.861,0.917	0.067	ENSG00000170364	SE_ENSG00000170364_SETMAR_chr3_+_4312897_4313761_4303368_4303526_4316211_4317265	2899	47	FALSE
SE	78552	ENSG00000170364.13	SETMAR	chr3	+	4313646	4313761	4303336	4303526	4316211	4316536	78552	76,84,103	13,0,5	79,92,92	15,10,4	214	99	0.150384	1	0.73,1.0,0.905	0.709,0.81,0.914	0.067	ENSG00000170364	SE_ENSG00000170364_SETMAR_chr3_+_4313646_4313761_4303336_4303526_4316211_4316536	526	47	FALSE
SE	78553	ENSG00000170364.13	SETMAR	chr3	+	4313646	4313761	4303607	4303868	4316211	4316536	78553	76,83,99	4,11,0	78,91,85	4,3,0	214	99	0.070783	0.686499	0.898,0.777,1.0	0.9,0.933,1.0	-0.053	ENSG00000170364	SE_ENSG00000170364_SETMAR_chr3_+_4313646_4313761_4303607_4303868_4316211_4316536	512	22	FALSE
SE	78554	ENSG00000170364.13	SETMAR	chr3	+	4313666	4313761	4303331	4303526	4316211	4317265	78554	66,65,84	13,0,5	63,77,71	15,10,4	194	99	0.138455	1	0.722,1.0,0.896	0.682,0.797,0.901	0.079	ENSG00000170364	SE_ENSG00000170364_SETMAR_chr3_+_4313666_4313761_4303331_4303526_4316211_4317265	426	47	FALSE
SE	78555	ENSG00000196535.20	MYO18A	chr17	-	29079726	29081000	29074747	29074914	29082315	29082438	78555	93,76,82	221233266	77,118,44	146193135	1373	99	0.0119006	0.22724	0.029,0.023,0.022	0.037,0.042,0.023	-0.009	ENSG00000196535	SE_ENSG00000196535_MYO18A_chr17_-_29079726_29081000_29074747_29074914_29082315_29082438	490	1194	FALSE
SE	78556	ENSG00000196535.20	MYO18A	chr17	-	29082315	29082438	29071121	29074914	29086437	29086577	78556	602653666	0,0,1	396479362	1,0,0	222	99	1	1	1.0,1.0,0.997	0.994,1.0,1.0	0.001	ENSG00000196535	SE_ENSG00000196535_MYO18A_chr17_-_29082315_29082438_29071121_29074914_29086437_29086577	3158	2	FALSE
SE	78557	ENSG00000196535.20	MYO18A	chr17	-	29085603	29085648	29082315	29082438	29086437	29086577	78557	37,39,24	329349357	11,19,14	215251202	144	99	0.0406347	0.492248	0.072,0.071,0.044	0.034,0.049,0.045	0.02	ENSG00000196535	SE_ENSG00000196535_MYO18A_chr17_-_29085603_29085648_29082315_29082438_29086437_29086577	144	1703	FALSE
SE	78558	ENSG00000196535.20	MYO18A	chr17	-	29086437	29086577	29082315	29082438	29086935	29087121	78558	880931915	0,0,0	606726532	1,0,0	239	99	1	1	1.0,1.0,1.0	0.996,1.0,1.0	0.001	ENSG00000196535	SE_ENSG00000196535_MYO18A_chr17_-_29086437_29086577_29082315_29082438_29086935_29087121	4590	1	FALSE
SE	78559	ENSG00000196535.20	MYO18A	chr17	-	29089960	29090098	29086935	29087121	29090531	29090615	78559	9501008950	0,0,0	748819513	1,1,0	237	99	1	1	1.0,1.0,1.0	0.997,0.997,1.0	0.002	ENSG00000196535	SE_ENSG00000196535_MYO18A_chr17_-_29089960_29090098_29086935_29087121_29090531_29090615	4988	2	FALSE
SE	78561	ENSG00000196535.20	MYO18A	chr17	-	29096760	29096915	29094935	29095059	29097222	29097350	78561	494548526	2,7,7	357419273	4,2,2	254	99	0.325995	1	0.99,0.968,0.967	0.972,0.988,0.982	-0.006	ENSG00000196535	SE_ENSG00000196535_MYO18A_chr17_-_29096760_29096915_29094935_29095059_29097222_29097350	2617	24	FALSE
SE	78562	ENSG00000196535.20	MYO18A	chr17	-	29103598	29103664	29099633	29099762	29107079	29107189	78562	233268208	0,1,1	144190122	4,0,0	165	99	1	1	1.0,0.994,0.992	0.956,1.0,1.0	0.01	ENSG00000196535	SE_ENSG00000196535_MYO18A_chr17_-_29103598_29103664_29099633_29099762_29107079_29107189	1165	6	FALSE
SE	78563	ENSG00000196535.20	MYO18A	chr17	-	29109857	29110101	29107079	29107189	29110435	29110622	78563	226276348	0,0,1	194225191	0,0,0	343	99	1	1	1.0,1.0,0.99	1.0,1.0,1.0	-0.003	ENSG00000196535	SE_ENSG00000196535_MYO18A_chr17_-_29109857_29110101_29107079_29107189_29110435_29110622	1460	1	FALSE
SE	78564	ENSG00000196535.20	MYO18A	chr17	-	29115350	29115441	29114906	29115099	29115663	29115840	78564	134161164	2,0,0	106,161,94	0,0,3	190	99	1	1	0.972,1.0,1.0	1.0,1.0,0.942	0.01	ENSG00000196535	SE_ENSG00000196535_MYO18A_chr17_-_29115350_29115441_29114906_29115099_29115663_29115840	820	5	FALSE
SE	78565	ENSG00000196535.20	MYO18A	chr17	-	29116443	29116455	29115663	29115840	29118044	29118189	78565	19,18,20	4,0,2	20,9,9	0,2,0	111	99	0.0408091	0.49393	0.809,1.0,0.899	1.0,0.801,1.0	-0.031	ENSG00000196535	SE_ENSG00000196535_MYO18A_chr17_-_29116443_29116455_29115663_29115840_29118044_29118189	95	8	FALSE
SE	78566	ENSG00000196535.20	MYO18A	chr17	-	29121546	29121723	29120997	29121211	29121850	29121957	78566	221205291	0,0,0	175204158	3,2,2	276	99	0.23427	1	1.0,1.0,1.0	0.954,0.973,0.966	0.036	ENSG00000196535	SE_ENSG00000196535_MYO18A_chr17_-_29121546_29121723_29120997_29121211_29121850_29121957	1254	7	FALSE
SE	78570	ENSG00000196535.20	MYO18A	chr17	-	29124652	29124688	29122165	29122253	29165941	29167021	78570	0,0,1	152143130	2,2,1	89,143,66	135	99	1	1	0.0,0.0,0.006	0.016,0.01,0.011	-0.01	ENSG00000196535	SE_ENSG00000196535_MYO18A_chr17_-_29124652_29124688_29122165_29122253_29165941_29167021	6	723	FALSE
SE	78574	ENSG00000196535.20	MYO18A	chr17	-	29137015	29137084	29122165	29122253	29165941	29167021	78574	10,7,7	152143130	6,14,1	89,143,66	168	99	0.651307	1	0.037,0.028,0.031	0.038,0.055,0.009	-0.002	ENSG00000196535	SE_ENSG00000196535_MYO18A_chr17_-_29137015_29137084_29122165_29122253_29165941_29167021	45	723	FALSE
SE	78579	ENSG00000120885.22	CLU	chr8	-	27604290	27604395	27598459	27600009	27604923	27605335	78579	244292529721765	2,3,1	10816127828154	0,0,0	204	99	1	1	1.0,1.0,1.0	1.0,1.0,1.0	0	ENSG00000120885	SE_ENSG00000120885_CLU_chr8_-_27604290_27604395_27598459_27600009_27604923_27605335	103243	6	FALSE
SE	78580	ENSG00000120885.22	CLU	chr8	-	27604923	27605335	27604290	27604395	27606353	27606524	78580	514215357848031	0,1,0	230952818917944	0,0,0	511	99	1	1	1.0,1.0,1.0	1.0,1.0,1.0	0	ENSG00000120885	SE_ENSG00000120885_CLU_chr8_-_27604923_27605335_27604290_27604395_27606353_27606524	222258	1	FALSE
SE	78581	ENSG00000120885.22	CLU	chr8	-	27606353	27606524	27604923	27605335	27608937	27609086	78581	412563913438621	2,0,0	180372101714016	0,8,0	270	99	1	1	1.0,1.0,1.0	1.0,0.999,1.0	0	ENSG00000120885	SE_ENSG00000120885_CLU_chr8_-_27606353_27606524_27604923_27605335_27608937_27609086	172081	10	FALSE
SE	78582	ENSG00000120885.22	CLU	chr8	-	27610474	27610600	27608540	27609086	27614654	27614681	78582	204631962118702	4,2,6	9153107406684	1,5,3	225	99	1	1	1.0,1.0,0.999	1.0,0.999,0.999	0	ENSG00000120885	SE_ENSG00000120885_CLU_chr8_-_27610474_27610600_27608540_27609086_27614654_27614681	85363	21	FALSE
