## Supplemental Tables 1, 2, 3, 4 for "Charting the Multi-level Molecular Response to Palbociclib in ER-Positive Breast Cancer" (part 24 of 44)

### Sheet: TableS3_Splicing_rMATS (continued)
event.type	ID	GeneID	geneSymbol	chr	strand	ES0	EE0	ES1	EE1	ES2	EE2	ID.1	IJC_SAMPLE_1	SJC_SAMPLE_1	IJC_SAMPLE_2	SJC_SAMPLE_2	IncFormLen	SkipFormLen	PValue	FDR	IncLevel1	IncLevel2	IncLevelDifference	gene.id	event.name	row.reads.ijc	row.reads.sjc	significant
SE	78583	ENSG00000120885.22	CLU	chr8	-	27613577	27613683	27610474	27610600	27614654	27614698	78583	28,42,49	372634673296	11,10,16	166919841129	205	99	1	1	0.004,0.006,0.007	0.003,0.002,0.007	0.002	ENSG00000120885	SE_ENSG00000120885_CLU_chr8_-_27613577_27613683_27610474_27610600_27614654_27614698	156	15271	FALSE
SE	78584	ENSG00000120885.22	CLU	chr8	-	27614172	27614370	27610474	27610600	27614654	27614692	78584	49,83,57	372634673296	33,29,12	166919841129	297	99	1	1	0.004,0.008,0.006	0.007,0.005,0.004	0.001	ENSG00000120885	SE_ENSG00000120885_CLU_chr8_-_27614172_27614370_27610474_27610600_27614654_27614692	263	15271	FALSE
SE	78597	ENSG00000267858.9	MZF1-AS1	chr19	+	58575367	58575588	58573502	58573565	58581244	58583172	78597	77142105	0,0,0	90,100,55	0,3,0	320	99	0.814358	1	1.0,1.0,1.0	1.0,0.912,1.0	0.029	ENSG00000267858	SE_ENSG00000267858_MZF1-AS1_chr19_+_58575367_58575588_58573502_58573565_58581244_58583172	569	3	FALSE
SE	78598	ENSG00000267858.9	MZF1-AS1	chr19	+	58581244	58581416	58575427	58575588	58583002	58583172	78598	79,110,91	0,2,0	73,91,60	0,0,0	271	99	1	1	1.0,0.953,1.0	1.0,1.0,1.0	-0.016	ENSG00000267858	SE_ENSG00000267858_MZF1-AS1_chr19_+_58581244_58581416_58575427_58575588_58583002_58583172	504	2	FALSE
SE	78599	ENSG00000267858.9	MZF1-AS1	chr19	+	58581244	58583172	58575367	58575588	58598966	58605223	78599	124013121378	0,1,0	10811416974	0,0,0	2027	99	1	1	1.0,0.985,1.0	1.0,1.0,1.0	-0.005	ENSG00000267858	SE_ENSG00000267858_MZF1-AS1_chr19_+_58581244_58583172_58575367_58575588_58598966_58605223	7401	1	FALSE
SE	78600	ENSG00000267858.9	MZF1-AS1	chr19	+	58583002	58583172	58575454	58575588	58586154	58586356	78600	64,52,75	7,13,10	44,65,44	6,5,5	269	99	0.204386	1	0.771,0.595,0.734	0.73,0.827,0.764	-0.074	ENSG00000267858	SE_ENSG00000267858_MZF1-AS1_chr19_+_58583002_58583172_58575454_58575588_58586154_58586356	344	46	FALSE
SE	78601	ENSG00000267858.9	MZF1-AS1	chr19	+	58583002	58583172	58575454	58575588	58598966	58599647	78601	60,48,63	0,1,0	38,55,43	0,0,0	269	99	1	1	1.0,0.946,1.0	1.0,1.0,1.0	-0.018	ENSG00000267858	SE_ENSG00000267858_MZF1-AS1_chr19_+_58583002_58583172_58575454_58575588_58598966_58599647	307	1	FALSE
SE	78605	ENSG00000267858.9	MZF1-AS1	chr19	+	58586154	58586356	58575232	58575588	58591497	58591624	78605	51,80,65	0,1,0	38,73,39	1,0,2	301	99	0.775197	1	1.0,0.963,1.0	0.926,1.0,0.865	0.057	ENSG00000267858	SE_ENSG00000267858_MZF1-AS1_chr19_+_58586154_58586356_58575232_58575588_58591497_58591624	346	4	FALSE
SE	78606	ENSG00000267858.9	MZF1-AS1	chr19	+	58586154	58586356	58575232	58575588	58598966	58599490	78606	41,53,43	0,1,0	32,54,26	0,0,0	301	99	1	1	1.0,0.946,1.0	1.0,1.0,1.0	-0.018	ENSG00000267858	SE_ENSG00000267858_MZF1-AS1_chr19_+_58586154_58586356_58575232_58575588_58598966_58599490	249	1	FALSE
SE	78607	ENSG00000267858.9	MZF1-AS1	chr19	+	58586154	58586356	58582595	58583172	58598966	58599490	78607	38,48,45	0,4,0	32,59,22	0,0,0	301	99	0.359132	1	1.0,0.798,1.0	1.0,1.0,1.0	-0.067	ENSG00000267858	SE_ENSG00000267858_MZF1-AS1_chr19_+_58586154_58586356_58582595_58583172_58598966_58599490	244	4	FALSE
SE	78612	ENSG00000267858.9	MZF1-AS1	chr19	+	58586243	58586356	58575419	58575588	58591497	58591624	78612	18,38,32	0,1,0	14,25,19	1,0,2	212	99	0.805632	1	1.0,0.947,1.0	0.867,1.0,0.816	0.088	ENSG00000267858	SE_ENSG00000267858_MZF1-AS1_chr19_+_58586243_58586356_58575419_58575588_58591497_58591624	146	4	FALSE
SE	78621	ENSG00000267858.9	MZF1-AS1	chr19	+	58591497	58591624	58575414	58575588	58598966	58599490	78621	28,37,31	0,1,0	22,23,16	0,0,0	226	99	1	1	1.0,0.942,1.0	1.0,1.0,1.0	-0.019	ENSG00000267858	SE_ENSG00000267858_MZF1-AS1_chr19_+_58591497_58591624_58575414_58575588_58598966_58599490	157	1	FALSE
SE	78622	ENSG00000267858.9	MZF1-AS1	chr19	+	58591497	58591624	58586154	58586356	58598966	58599490	78622	43,70,58	5,7,5	32,43,27	5,1,0	226	99	0.118232	0.931189	0.79,0.814,0.836	0.737,0.95,1.0	-0.082	ENSG00000267858	SE_ENSG00000267858_MZF1-AS1_chr19_+_58591497_58591624_58586154_58586356_58598966_58599490	273	23	FALSE
SE	78624	ENSG00000143476.18	DTL	chr1	+	212042992	212043118	212035747	212035942	212044659	212044758	78624	30,22,25	0,0,0	358569401	2,5,5	225	99	0.228977	1	1.0,1.0,1.0	0.987,0.98,0.972	0.02	ENSG00000143476	SE_ENSG00000143476_DTL_chr1_+_212042992_212043118_212035747_212035942_212044659_212044758	1405	12	FALSE
SE	78625	ENSG00000143476.18	DTL	chr1	+	212044659	212044758	212042992	212043118	212047150	212047212	78625	31,32,31	0,0,0	532726469	0,0,1	198	99	1	1	1.0,1.0,1.0	1.0,1.0,0.996	0.001	ENSG00000143476	SE_ENSG00000143476_DTL_chr1_+_212044659_212044758_212042992_212043118_212047150_212047212	1821	1	FALSE
SE	78626	ENSG00000143476.18	DTL	chr1	+	212062883	212062949	212047296	212047417	212064916	212065029	78626	58,50,31	0,0,0	673812588	0,1,0	165	99	1	1	1.0,1.0,1.0	1.0,0.998,1.0	0.001	ENSG00000143476	SE_ENSG00000143476_DTL_chr1_+_212062883_212062949_212047296_212047417_212064916_212065029	2212	1	FALSE
SE	78627	ENSG00000143476.18	DTL	chr1	+	212068223	212068327	212066811	212066885	212068598	212068703	78627	45,28,51	0,0,0	520633445	2,1,1	203	99	1	1	1.0,1.0,1.0	0.992,0.997,0.995	0.005	ENSG00000143476	SE_ENSG00000143476_DTL_chr1_+_212068223_212068327_212066811_212066885_212068598_212068703	1722	4	FALSE
SE	78628	ENSG00000143476.18	DTL	chr1	+	212072100	212072213	212068598	212068703	212078172	212078262	78628	37,42,45	0,1,0	628820564	2,0,0	212	99	1	1	1.0,0.951,1.0	0.993,1.0,1.0	-0.014	ENSG00000143476	SE_ENSG00000143476_DTL_chr1_+_212072100_212072213_212068598_212068703_212078172_212078262	2136	3	FALSE
SE	78629	ENSG00000143476.18	DTL	chr1	+	212080614	212080750	212078172	212078262	212100251	212100700	78629	47,65,46	0,1,0	7711008718	1,0,0	235	99	1	1	1.0,0.965,1.0	0.997,1.0,1.0	-0.011	ENSG00000143476	SE_ENSG00000143476_DTL_chr1_+_212080614_212080750_212078172_212078262_212100251_212100700	2655	2	FALSE
SE	78630	ENSG00000173230.17	GOLGB1	chr3	-	121664925	121665031	121663198	121664614	121667475	121667610	78630	821857883	0,1,0	569703542	0,0,0	205	99	1	1	1.0,0.998,1.0	1.0,1.0,1.0	-0.001	ENSG00000173230	SE_ENSG00000173230_GOLGB1_chr3_-_121664925_121665031_121663198_121664614_121667475_121667610	4375	1	FALSE
SE	78631	ENSG00000173230.17	GOLGB1	chr3	-	121667475	121667610	121663200	121664614	121669211	121669355	78631	119127145	3,0,0	77,116,69	0,0,0	234	99	1	1	0.944,1.0,1.0	1.0,1.0,1.0	-0.019	ENSG00000173230	SE_ENSG00000173230_GOLGB1_chr3_-_121667475_121667610_121663200_121664614_121669211_121669355	653	3	FALSE
SE	78632	ENSG00000173230.17	GOLGB1	chr3	-	121668060	121668158	121667475	121667610	121669211	121669355	78632	8948771039	0,0,0	637908609	0,1,0	197	99	1	1	1.0,1.0,1.0	1.0,0.998,1.0	0.001	ENSG00000173230	SE_ENSG00000173230_GOLGB1_chr3_-_121668060_121668158_121667475_121667610_121669211_121669355	4964	1	FALSE
SE	78633	ENSG00000173230.17	GOLGB1	chr3	-	121668313	121668508	121668060	121668158	121669196	121669355	78633	58,72,107	70125109	42,81,39	77,69,48	294	99	0.801265	1	0.218,0.162,0.248	0.155,0.283,0.215	-0.008	ENSG00000173230	SE_ENSG00000173230_GOLGB1_chr3_-_121668313_121668508_121668060_121668158_121669196_121669355	399	498	FALSE
SE	78634	ENSG00000173230.17	GOLGB1	chr3	-	121668313	121668508	121668060	121668158	121669211	121669355	78634	63,79,117	273257328	47,92,46	190303166	294	99	0.588795	1	0.072,0.094,0.107	0.077,0.093,0.085	0.006	ENSG00000173230	SE_ENSG00000173230_GOLGB1_chr3_-_121668313_121668508_121668060_121668158_121669211_121669355	444	1517	FALSE
SE	78635	ENSG00000173230.17	GOLGB1	chr3	-	121668313	121668669	121668060	121668158	121669196	121669355	78635	57,70,101	70125109	43,81,40	77,69,48	455	99	0.54607	1	0.151,0.109,0.168	0.108,0.203,0.153	-0.012	ENSG00000173230	SE_ENSG00000173230_GOLGB1_chr3_-_121668313_121668669_121668060_121668158_121669196_121669355	392	498	FALSE
SE	78636	ENSG00000173230.17	GOLGB1	chr3	-	121669196	121669355	121668060	121668158	121676892	121677030	78636	643753831	0,0,1	477656426	0,0,0	258	99	1	1	1.0,1.0,0.997	1.0,1.0,1.0	-0.001	ENSG00000173230	SE_ENSG00000173230_GOLGB1_chr3_-_121669196_121669355_121668060_121668158_121676892_121677030	3786	1	FALSE
SE	78637	ENSG00000173230.17	GOLGB1	chr3	-	121669211	121669355	121668060	121668158	121676892	121677030	78637	8198551041	0,0,1	564871523	0,0,0	243	99	1	1	1.0,1.0,0.998	1.0,1.0,1.0	-0.001	ENSG00000173230	SE_ENSG00000173230_GOLGB1_chr3_-_121669211_121669355_121668060_121668158_121676892_121677030	4673	1	FALSE
SE	78639	ENSG00000173230.17	GOLGB1	chr3	-	121680570	121680635	121677284	121677450	121681686	121681865	78639	0,6,1	302341347	2,8,0	259317180	164	99	1	1	0.0,0.011,0.002	0.005,0.015,0.0	-0.002	ENSG00000173230	SE_ENSG00000173230_GOLGB1_chr3_-_121680570_121680635_121677284_121677450_121681686_121681865	17	1746	FALSE
SE	78640	ENSG00000173230.17	GOLGB1	chr3	-	121681686	121681865	121677284	121677450	121690669	121690730	78640	118911481253	0,1,0	8561193747	0,0,0	278	99	1	1	1.0,0.998,1.0	1.0,1.0,1.0	-0.001	ENSG00000173230	SE_ENSG00000173230_GOLGB1_chr3_-_121681686_121681865_121677284_121677450_121690669_121690730	6386	1	FALSE
SE	78641	ENSG00000173230.17	GOLGB1	chr3	-	121682916	121682961	121681686	121681865	121690669	121692581	78641	2,3,4	485438487	0,3,3	325473297	144	99	1	1	0.003,0.005,0.006	0.0,0.004,0.007	0.001	ENSG00000173230	SE_ENSG00000173230_GOLGB1_chr3_-_121682916_121682961_121681686_121681865_121690669_121692581	15	2505	FALSE
SE	78642	ENSG00000173230.17	GOLGB1	chr3	-	121682916	121682963	121681686	121681865	121690669	121692581	78642	5,9,9	485438487	0,7,4	325473297	146	99	0.907041	1	0.007,0.014,0.012	0.0,0.01,0.009	0.005	ENSG00000173230	SE_ENSG00000173230_GOLGB1_chr3_-_121682916_121682963_121681686_121681865_121690669_121692581	34	2505	FALSE
SE	78645	ENSG00000173230.17	GOLGB1	chr3	-	121693740	121698929	121690669	121692581	121702480	121702595	78645	169601688820642	0,0,0	134631746212489	0,2,0	5288	99	1	1	1.0,1.0,1.0	1.0,0.994,1.0	0.002	ENSG00000173230	SE_ENSG00000173230_GOLGB1_chr3_-_121693740_121698929_121690669_121692581_121702480_121702595	97904	2	FALSE
SE	78646	ENSG00000173230.17	GOLGB1	chr3	-	121698700	121698929	121690669	121692581	121702480	121702595	78646	231259380	0,0,0	203276197	0,2,0	328	99	1	1	1.0,1.0,1.0	1.0,0.977,1.0	0.008	ENSG00000173230	SE_ENSG00000173230_GOLGB1_chr3_-_121698700_121698929_121690669_121692581_121702480_121702595	1546	2	FALSE
SE	78647	ENSG00000173230.17	GOLGB1	chr3	-	121699811	121699885	121693740	121698929	121702480	121702591	78647	234272280	0,0,1	188206223	0,0,0	173	99	1	1	1.0,1.0,0.994	1.0,1.0,1.0	-0.002	ENSG00000173230	SE_ENSG00000173230_GOLGB1_chr3_-_121699811_121699885_121693740_121698929_121702480_121702591	1403	1	FALSE
SE	78650	ENSG00000173230.17	GOLGB1	chr3	-	121702480	121702591	121699811	121699885	121714860	121714971	78650	135195167	1,9,3	130134132	2,2,6	210	99	0.623874	1	0.985,0.911,0.963	0.968,0.969,0.912	0.003	ENSG00000173230	SE_ENSG00000173230_GOLGB1_chr3_-_121702480_121702591_121699811_121699885_121714860_121714971	893	23	FALSE
SE	78653	ENSG00000173230.17	GOLGB1	chr3	-	121702480	121702595	121699811	121699885	121714860	121714971	78653	338367391	1,9,3	289355289	2,2,6	214	99	0.76337	1	0.994,0.95,0.984	0.985,0.988,0.957	-0.001	ENSG00000173230	SE_ENSG00000173230_GOLGB1_chr3_-_121702480_121702595_121699811_121699885_121714860_121714971	2029	23	FALSE
SE	78654	ENSG00000173230.17	GOLGB1	chr3	-	121718848	121718914	121718387	121718501	121719645	121719750	78654	0,3,4	112120134	1,5,2	141178105	165	99	1	1	0.0,0.015,0.018	0.004,0.017,0.011	0	ENSG00000173230	SE_ENSG00000173230_GOLGB1_chr3_-_121718848_121718914_121718387_121718501_121719645_121719750	15	790	FALSE
SE	78656	ENSG00000173230.17	GOLGB1	chr3	-	121719645	121719750	121718387	121718501	121722261	121722378	78656	153151182	10,2,11	178235141	8,18,6	204	99	0.464171	1	0.881,0.973,0.889	0.915,0.864,0.919	0.015	ENSG00000173230	SE_ENSG00000173230_GOLGB1_chr3_-_121719645_121719750_121718387_121718501_121722261_121722378	1040	55	FALSE
SE	78657	ENSG00000173230.17	GOLGB1	chr3	-	121719645	121719750	121718848	121718914	121722261	121722378	78657	41,32,52	0,0,0	39,57,38	0,2,0	204	99	1	1	1.0,1.0,1.0	1.0,0.933,1.0	0.022	ENSG00000173230	SE_ENSG00000173230_GOLGB1_chr3_-_121719645_121719750_121718848_121718914_121722261_121722378	259	2	FALSE
SE	78658	ENSG00000173230.17	GOLGB1	chr3	-	121719645	121719753	121718387	121718501	121722261	121722378	78658	167158164	10,2,11	164231136	8,18,6	207	99	0.377884	1	0.889,0.974,0.877	0.907,0.86,0.916	0.019	ENSG00000173230	SE_ENSG00000173230_GOLGB1_chr3_-_121719645_121719753_121718387_121718501_121722261_121722378	1020	55	FALSE
SE	78659	ENSG00000173230.17	GOLGB1	chr3	-	121719645	121719768	121718387	121718501	121722261	121722378	78659	226215230	10,2,11	193280172	8,18,6	222	99	0.186815	1	0.91,0.98,0.903	0.915,0.874,0.927	0.026	ENSG00000173230	SE_ENSG00000173230_GOLGB1_chr3_-_121719645_121719768_121718387_121718501_121722261_121722378	1316	55	FALSE
SE	78660	ENSG00000173230.17	GOLGB1	chr3	-	121719645	121719768	121718387	121718501	121726912	121727041	78660	144149166	8,5,9	163209124	2,11,4	222	99	0.312311	1	0.889,0.93,0.892	0.973,0.894,0.933	-0.03	ENSG00000173230	SE_ENSG00000173230_GOLGB1_chr3_-_121719645_121719768_121718387_121718501_121726912_121727041	955	39	FALSE
SE	78661	ENSG00000173230.17	GOLGB1	chr3	-	121722261	121722376	121718387	121718501	121726912	121727041	78661	33,21,20	8,5,9	23,48,21	2,11,4	214	99	0.186006	1	0.656,0.66,0.507	0.842,0.669,0.708	-0.132	ENSG00000173230	SE_ENSG00000173230_GOLGB1_chr3_-_121722261_121722376_121718387_121718501_121726912_121727041	166	39	FALSE
SE	78662	ENSG00000173230.17	GOLGB1	chr3	-	121722261	121722378	121718387	121718501	121726912	121727041	78662	264268277	8,5,9	185272188	2,11,4	216	99	0.850836	1	0.938,0.961,0.934	0.977,0.919,0.956	-0.006	ENSG00000173230	SE_ENSG00000173230_GOLGB1_chr3_-_121722261_121722378_121718387_121718501_121726912_121727041	1454	39	FALSE
SE	78663	ENSG00000173230.17	GOLGB1	chr3	-	121722261	121722378	121719645	121719768	121726912	121727041	78663	338332330	0,0,0	207325231	0,0,1	216	99	1	1	1.0,1.0,1.0	1.0,1.0,0.991	0.003	ENSG00000173230	SE_ENSG00000173230_GOLGB1_chr3_-_121722261_121722378_121719645_121719768_121726912_121727041	1763	1	FALSE
SE	78666	ENSG00000125107.19	CNOT1	chr16	-	58521182	58521317	58519950	58521036	58523369	58523502	78666	132913681407	0,0,0	117915061094	0,0,1	234	99	1	1	1.0,1.0,1.0	1.0,1.0,0.998	0.001	ENSG00000125107	SE_ENSG00000125107_CNOT1_chr16_-_58521182_58521317_58519950_58521036_58523369_58523502	7883	1	FALSE
SE	78667	ENSG00000125107.19	CNOT1	chr16	-	58527922	58528105	58525988	58526138	58528474	58528648	78667	14,10,4	499448518	9,19,10	358570362	282	99	1	1	0.01,0.008,0.003	0.009,0.012,0.01	-0.003	ENSG00000125107	SE_ENSG00000125107_CNOT1_chr16_-_58527922_58528105_58525988_58526138_58528474_58528648	66	2755	FALSE
SE	78668	ENSG00000125107.19	CNOT1	chr16	-	58531957	58532075	58530245	58530347	58532231	58532395	78668	601724764	1,0,0	624891547	0,0,0	217	99	1	1	0.996,1.0,1.0	1.0,1.0,1.0	-0.001	ENSG00000125107	SE_ENSG00000125107_CNOT1_chr16_-_58531957_58532075_58530245_58530347_58532231_58532395	4151	1	FALSE
SE	78669	ENSG00000125107.19	CNOT1	chr16	-	58543168	58543292	58542427	58542568	58543606	58543802	78669	5,7,6	333347445	0,2,7	338517325	223	99	1	1	0.007,0.009,0.006	0.0,0.002,0.009	0.004	ENSG00000125107	SE_ENSG00000125107_CNOT1_chr16_-_58543168_58543292_58542427_58542568_58543606_58543802	27	2305	FALSE
SE	78670	ENSG00000125107.19	CNOT1	chr16	-	58547565	58547682	58547185	58547296	58549718	58549898	78670	749682895	3,0,0	807898694	0,0,0	216	99	1	1	0.991,1.0,1.0	1.0,1.0,1.0	-0.003	ENSG00000125107	SE_ENSG00000125107_CNOT1_chr16_-_58547565_58547682_58547185_58547296_58549718_58549898	4725	3	FALSE
SE	78672	ENSG00000125107.19	CNOT1	chr16	-	58560211	58560362	58558472	58558674	58574608	58574760	78672	542589557	0,0,1	652770536	0,1,0	250	99	1	1	1.0,1.0,0.995	1.0,0.997,1.0	-0.001	ENSG00000125107	SE_ENSG00000125107_CNOT1_chr16_-_58560211_58560362_58558472_58558674_58574608_58574760	3646	2	FALSE
SE	78673	ENSG00000125107.19	CNOT1	chr16	-	58576462	58576582	58575006	58575129	58578698	58578939	78673	489616632	1,1,0	464679530	3,0,0	219	99	1	1	0.995,0.996,1.0	0.986,1.0,1.0	0.002	ENSG00000125107	SE_ENSG00000125107_CNOT1_chr16_-_58576462_58576582_58575006_58575129_58578698_58578939	3410	5	FALSE
SE	78674	ENSG00000125107.19	CNOT1	chr16	-	58583055	58583182	58582792	58582903	58585337	58585506	78674	643557783	0,3,0	595795585	0,0,0	226	99	1	1	1.0,0.988,1.0	1.0,1.0,1.0	-0.004	ENSG00000125107	SE_ENSG00000125107_CNOT1_chr16_-_58583055_58583182_58582792_58582903_58585337_58585506	3958	3	FALSE
SE	78676	ENSG00000125107.19	CNOT1	chr16	-	58599235	58599511	58588798	58588906	58624672	58624794	78676	729757897	0,0,0	7131021718	0,0,1	375	99	1	1	1.0,1.0,1.0	1.0,1.0,0.995	0.002	ENSG00000125107	SE_ENSG00000125107_CNOT1_chr16_-_58599235_58599511_58588798_58588906_58624672_58624794	4835	1	FALSE
SE	78679	ENSG00000125107.19	CNOT1	chr16	-	58623281	58623409	58599262	58599511	58629727	58629885	78679	4,13,5	251174275	7,12,5	239318213	227	99	0.956984	1	0.007,0.032,0.008	0.013,0.016,0.01	0.003	ENSG00000125107	SE_ENSG00000125107_CNOT1_chr16_-_58623281_58623409_58599262_58599511_58629727_58629885	46	1470	FALSE
SE	78680	ENSG00000125107.19	CNOT1	chr16	-	58624652	58624794	58623281	58623409	58629727	58629815	78680	6,13,13	0,2,1	14,26,11	1,3,3	241	99	0.102984	0.858076	1.0,0.728,0.842	0.852,0.781,0.601	0.112	ENSG00000125107	SE_ENSG00000125107_CNOT1_chr16_-_58624652_58624794_58623281_58623409_58629727_58629815	83	10	FALSE
SE	78681	ENSG00000125107.19	CNOT1	chr16	-	58624672	58624794	58599235	58599511	58629727	58629825	78681	7,7,9	251174275	12,22,11	239318213	221	99	0.0247115	0.364178	0.012,0.018,0.014	0.022,0.03,0.023	-0.01	ENSG00000125107	SE_ENSG00000125107_CNOT1_chr16_-_58624672_58624794_58599235_58599511_58629727_58629825	68	1470	FALSE
SE	78682	ENSG00000125107.19	CNOT1	chr16	-	58624672	58624794	58623281	58623409	58629727	58629825	78682	5,8,7	0,2,1	10,20,10	1,3,3	221	99	0.164649	1	1.0,0.642,0.758	0.818,0.749,0.599	0.078	ENSG00000125107	SE_ENSG00000125107_CNOT1_chr16_-_58624672_58624794_58623281_58623409_58629727_58629825	60	10	FALSE
SE	78683	ENSG00000043093.15	DCUN1D1	chr3	-	182961225	182961356	182947549	182947632	182963880	182964049	78683	167618061879	2,1,0	147219331362	2,3,0	230	99	1	1	0.997,0.999,1.0	0.997,0.996,1.0	0.001	ENSG00000043093	SE_ENSG00000043093_DCUN1D1_chr3_-_182961225_182961356_182947549_182947632_182963880_182964049	10128	8	FALSE
SE	78684	ENSG00000043093.15	DCUN1D1	chr3	-	182961225	182961356	182947549	182947632	182980486	182980520	78684	825872910	3,1,2	703922647	1,1,3	230	99	1	1	0.992,0.997,0.995	0.997,0.997,0.989	0	ENSG00000043093	SE_ENSG00000043093_DCUN1D1_chr3_-_182961225_182961356_182947549_182947632_182980486_182980520	4879	11	FALSE
SE	78685	ENSG00000043093.15	DCUN1D1	chr3	-	182963880	182964049	182947549	182947632	182980486	182980520	78685	451505499	3,1,2	393492373	1,1,3	268	99	1	1	0.982,0.995,0.989	0.993,0.995,0.979	0	ENSG00000043093	SE_ENSG00000043093_DCUN1D1_chr3_-_182963880_182964049_182947549_182947632_182980486_182980520	2713	11	FALSE
SE	78686	ENSG00000043093.15	DCUN1D1	chr3	-	182963880	182964049	182961225	182961356	182980486	182980520	78686	130014381468	0,0,0	116415011092	4,1,4	268	99	1	1	1.0,1.0,1.0	0.991,0.998,0.99	0.007	ENSG00000043093	SE_ENSG00000043093_DCUN1D1_chr3_-_182963880_182964049_182961225_182961356_182980486_182980520	7963	9	FALSE
SE	78687	ENSG00000043093.15	DCUN1D1	chr3	-	182965536	182965753	182963880	182964049	182980486	182980538	78687	179318422108	15,15,3	150520541347	9,10,8	316	99	0.837781	1	0.974,0.975,0.995	0.981,0.985,0.981	-0.001	ENSG00000043093	SE_ENSG00000043093_DCUN1D1_chr3_-_182965536_182965753_182963880_182964049_182980486_182980538	10649	60	FALSE
SE	78688	ENSG00000043093.15	DCUN1D1	chr3	-	182965678	182965753	182963880	182964049	182980486	182980520	78688	125130163	15,15,3	154127106	9,10,8	174	99	0.706483	1	0.826,0.831,0.969	0.907,0.878,0.883	-0.014	ENSG00000043093	SE_ENSG00000043093_DCUN1D1_chr3_-_182965678_182965753_182963880_182964049_182980486_182980520	805	60	FALSE
SE	78693	ENSG00000198060.10	MARCHF5	chr10	+	92311134	92311337	92291166	92291529	92340672	92340803	78693	128612981338	0,0,0	8001184918	0,5,0	302	99	1	1	1.0,1.0,1.0	1.0,0.987,1.0	0.004	ENSG00000198060	SE_ENSG00000198060_MARCHF5_chr10_+_92311134_92311337_92291166_92291529_92340672_92340803	6824	5	FALSE
SE	78694	ENSG00000198060.10	MARCHF5	chr10	+	92340672	92340803	92311134	92311337	92349348	92349423	78694	124312991305	7,12,9	9051213845	4,7,0	230	99	0.0999755	0.844601	0.987,0.979,0.984	0.99,0.987,1.0	-0.009	ENSG00000198060	SE_ENSG00000198060_MARCHF5_chr10_+_92340672_92340803_92311134_92311337_92349348_92349423	6810	39	FALSE
SE	78695	ENSG00000198060.10	MARCHF5	chr10	+	92340672	92340803	92333506	92333625	92349348	92349423	78695	834855878	0,0,0	656837542	3,0,0	230	99	1	1	1.0,1.0,1.0	0.989,1.0,1.0	0.004	ENSG00000198060	SE_ENSG00000198060_MARCHF5_chr10_+_92340672_92340803_92333506_92333625_92349348_92349423	4602	3	FALSE
SE	78698	ENSG00000136888.8	ATP6V1G1	chr9	+	114592551	114592652	114587768	114587920	114597569	114598496	78698	806190498395	0,4,1	642484155485	8,0,6	200	99	1	1	1.0,0.999,1.0	0.997,1.0,0.998	0.001	ENSG00000136888	SE_ENSG00000136888_ATP6V1G1_chr9_+_114592551_114592652_114587768_114587920_114597569_114598496	45829	19	FALSE
SE	78699	ENSG00000136888.8	ATP6V1G1	chr9	+	114592551	114592657	114587705	114587920	114597569	114598384	78699	347640463615	0,4,1	276336442413	8,0,6	205	99	1	1	1.0,0.998,0.999	0.994,1.0,0.995	0.003	ENSG00000136888	SE_ENSG00000136888_ATP6V1G1_chr9_+_114592551_114592657_114587705_114587920_114597569_114598384	19957	19	FALSE
SE	78700	ENSG00000136888.8	ATP6V1G1	chr9	+	114596506	114596588	114592551	114592652	114597569	114597743	78700	0,0,0	466251044849	0,1,0	372348353118	181	99	1	1	0.0,0.0,0.0	0.0,0.0,0.0	0	ENSG00000136888	SE_ENSG00000136888_ATP6V1G1_chr9_+_114596506_114596588_114592551_114592652_114597569_114597743	1	26291	FALSE
SE	78713	ENSG00000175550.8	DRAP1	chr11	+	65920342	65920462	65919779	65920041	65920568	65920662	78713	194620811929	0,0,2	198224571764	0,0,1	219	99	1	1	1.0,1.0,0.998	1.0,1.0,0.999	0	ENSG00000175550	SE_ENSG00000175550_DRAP1_chr11_+_65920342_65920462_65919779_65920041_65920568_65920662	12159	3	FALSE
SE	78714	ENSG00000175550.8	DRAP1	chr11	+	65920883	65920972	65920129	65920662	65921329	65921401	78714	281133962943	0,0,0	286737172404	0,2,0	188	99	1	1	1.0,1.0,1.0	1.0,0.999,1.0	0	ENSG00000175550	SE_ENSG00000175550_DRAP1_chr11_+_65920883_65920972_65920129_65920662_65921329_65921401	18138	2	FALSE
SE	78715	ENSG00000115241.11	PPM1G	chr2	-	27382475	27382605	27382125	27382228	27383365	27383600	78715	184718261911	1,0,0	220526852084	0,6,5	229	99	1	1	0.999,1.0,1.0	1.0,0.995,0.994	0.003	ENSG00000115241	SE_ENSG00000115241_PPM1G_chr2_-_27382475_27382605_27382125_27382228_27383365_27383600	12558	12	FALSE
SE	78716	ENSG00000115241.11	PPM1G	chr2	-	27382475	27382605	27382125	27382228	27383951	27384092	78716	893877965	0,1,0	111713501065	1,5,0	229	99	1	1	1.0,0.997,1.0	0.998,0.992,1.0	0.002	ENSG00000115241	SE_ENSG00000115241_PPM1G_chr2_-_27382475_27382605_27382125_27382228_27383951_27384092	6267	7	FALSE
SE	78717	ENSG00000115241.11	PPM1G	chr2	-	27383365	27383600	27382125	27382228	27383951	27384092	78717	256525892509	0,1,0	289938262605	1,5,0	334	99	1	1	1.0,0.999,1.0	0.999,0.996,1.0	0.001	ENSG00000115241	SE_ENSG00000115241_PPM1G_chr2_-_27383365_27383600_27382125_27382228_27383951_27384092	16993	7	FALSE
SE	78718	ENSG00000115241.11	PPM1G	chr2	-	27383365	27383600	27382475	27382605	27383951	27384092	78718	351835383456	0,0,1	398751553619	0,0,0	334	99	1	1	1.0,1.0,0.999	1.0,1.0,1.0	0	ENSG00000115241	SE_ENSG00000115241_PPM1G_chr2_-_27383365_27383600_27382475_27382605_27383951_27384092	23273	1	FALSE
SE	78719	ENSG00000115241.11	PPM1G	chr2	-	27384672	27384767	27383951	27384092	27384974	27387158	78719	105410141027	4,0,0	133115701022	0,0,0	194	99	1	1	0.993,1.0,1.0	1.0,1.0,1.0	-0.002	ENSG00000115241	SE_ENSG00000115241_PPM1G_chr2_-_27384672_27384767_27383951_27384092_27384974_27387158	7018	4	FALSE
SE	78720	ENSG00000115241.11	PPM1G	chr2	-	27384672	27384767	27383951	27384092	27385746	27385879	78720	103710041011	0,5,1	130215481010	0,6,2	194	99	1	1	1.0,0.99,0.998	1.0,0.992,0.996	0	ENSG00000115241	SE_ENSG00000115241_PPM1G_chr2_-_27384672_27384767_27383951_27384092_27385746_27385879	6912	14	FALSE
SE	78721	ENSG00000115241.11	PPM1G	chr2	-	27384672	27385088	27383951	27384092	27385746	27385879	78721	350333823543	0,5,1	422353413631	0,6,2	515	99	1	1	1.0,0.992,0.999	1.0,0.994,0.997	0	ENSG00000115241	SE_ENSG00000115241_PPM1G_chr2_-_27384672_27385088_27383951_27384092_27385746_27385879	23623	14	FALSE
SE	78722	ENSG00000115241.11	PPM1G	chr2	-	27387088	27387158	27386193	27386279	27409302	27409591	78722	320342400	1,0,0	494653393	0,0,0	169	99	1	1	0.995,1.0,1.0	1.0,1.0,1.0	-0.002	ENSG00000115241	SE_ENSG00000115241_PPM1G_chr2_-_27387088_27387158_27386193_27386279_27409302_27409591	2602	1	FALSE
SE	78723	ENSG00000144791.10	LIMD1	chr3	+	45612891	45612981	45594750	45596287	45636149	45636251	78723	0,1,0	41,42,44	6,6,2	90,98,46	189	99	0.0165889	0.282852	0.0,0.012,0.0	0.034,0.031,0.022	-0.025	ENSG00000144791	SE_ENSG00000144791_LIMD1_chr3_+_45612891_45612981_45594750_45596287_45636149_45636251	15	361	FALSE
SE	78725	ENSG00000144791.10	LIMD1	chr3	+	45636149	45636251	45594323	45596287	45665649	45665717	78725	76,78,79	0,1,0	136,203,85	4,2,0	201	99	0.810752	1	1.0,0.975,1.0	0.944,0.98,1.0	0.017	ENSG00000144791	SE_ENSG00000144791_LIMD1_chr3_+_45636149_45636251_45594323_45596287_45665649_45665717	657	7	FALSE
SE	78728	ENSG00000172164.15	SNTB1	chr8	-	120548761	120548958	120541809	120542000	120575085	120575225	78728	21,36,17	0,1,0	16,22,27	0,0,0	296	99	1	1	1.0,0.923,1.0	1.0,1.0,1.0	-0.026	ENSG00000172164	SE_ENSG00000172164_SNTB1_chr8_-_120548761_120548958_120541809_120542000_120575085_120575225	139	1	FALSE
SE	78740	ENSG00000051382.10	PIK3CB	chr3	-	138657689	138657835	138656141	138656274	138663905	138664029	78740	827693738	0,0,2	654820620	0,0,0	245	99	1	1	1.0,1.0,0.993	1.0,1.0,1.0	-0.002	ENSG00000051382	SE_ENSG00000051382_PIK3CB_chr3_-_138657689_138657835_138656141_138656274_138663905_138664029	4352	2	FALSE
SE	78741	ENSG00000051382.10	PIK3CB	chr3	-	138681966	138682045	138665035	138665203	138683677	138683787	78741	558515581	0,0,0	473581453	0,1,0	178	99	1	1	1.0,1.0,1.0	1.0,0.997,1.0	0.001	ENSG00000051382	SE_ENSG00000051382_PIK3CB_chr3_-_138681966_138682045_138665035_138665203_138683677_138683787	3161	1	FALSE
SE	78742	ENSG00000051382.10	PIK3CB	chr3	-	138681966	138682060	138665035	138665203	138683677	138683787	78742	245210222	0,0,0	169245187	0,1,0	193	99	1	1	1.0,1.0,1.0	1.0,0.992,1.0	0.003	ENSG00000051382	SE_ENSG00000051382_PIK3CB_chr3_-_138681966_138682060_138665035_138665203_138683677_138683787	1278	1	FALSE
SE	78743	ENSG00000051382.10	PIK3CB	chr3	-	138684624	138684803	138683677	138683787	138688874	138688974	78743	9069231022	0,0,0	8681087796	0,1,0	278	99	1	1	1.0,1.0,1.0	1.0,0.997,1.0	0.001	ENSG00000051382	SE_ENSG00000051382_PIK3CB_chr3_-_138684624_138684803_138683677_138683787_138688874_138688974	5602	1	FALSE
SE	78744	ENSG00000051382.10	PIK3CB	chr3	-	138688874	138688974	138684624	138684803	138690999	138691143	78744	635619633	0,0,3	533659500	0,2,2	199	99	1	1	1.0,1.0,0.991	1.0,0.994,0.992	0.002	ENSG00000051382	SE_ENSG00000051382_PIK3CB_chr3_-_138688874_138688974_138684624_138684803_138690999_138691143	3579	7	FALSE
SE	78745	ENSG00000051382.10	PIK3CB	chr3	-	138688874	138688974	138684624	138684803	138698906	138699095	78745	386351409	13,9,2	343418296	5,4,7	199	99	0.308811	1	0.937,0.951,0.99	0.972,0.981,0.955	-0.01	ENSG00000051382	SE_ENSG00000051382_PIK3CB_chr3_-_138688874_138688974_138684624_138684803_138698906_138699095	2203	40	FALSE
SE	78746	ENSG00000051382.10	PIK3CB	chr3	-	138690999	138691143	138684624	138684803	138694785	138694907	78746	309371361	0,0,0	299367273	1,0,0	243	99	1	1	1.0,1.0,1.0	0.992,1.0,1.0	0.003	ENSG00000051382	SE_ENSG00000051382_PIK3CB_chr3_-_138690999_138691143_138684624_138684803_138694785_138694907	1980	1	FALSE
SE	78747	ENSG00000051382.10	PIK3CB	chr3	-	138690999	138691143	138684624	138684803	138698906	138699095	78747	93144161	13,9,2	121153114	5,4,7	243	99	0.26681	1	0.745,0.867,0.97	0.908,0.94,0.869	-0.045	ENSG00000051382	SE_ENSG00000051382_PIK3CB_chr3_-_138690999_138691143_138684624_138684803_138698906_138699095	786	40	FALSE
SE	78748	ENSG00000051382.10	PIK3CB	chr3	-	138690999	138691143	138688874	138688974	138698906	138699095	78748	341414382	0,2,0	309389316	0,0,0	243	99	1	1	1.0,0.988,1.0	1.0,1.0,1.0	-0.004	ENSG00000051382	SE_ENSG00000051382_PIK3CB_chr3_-_138690999_138691143_138688874_138688974_138698906_138699095	2151	2	FALSE
SE	78749	ENSG00000051382.10	PIK3CB	chr3	-	138694785	138694907	138684624	138684803	138698906	138699095	78749	336311339	13,9,2	304316210	5,4,7	221	99	0.463278	1	0.92,0.939,0.987	0.965,0.973,0.931	-0.008	ENSG00000051382	SE_ENSG00000051382_PIK3CB_chr3_-_138694785_138694907_138684624_138684803_138698906_138699095	1816	40	FALSE
SE	78750	ENSG00000051382.10	PIK3CB	chr3	-	138694785	138694907	138690999	138691143	138698906	138699095	78750	552538541	0,0,2	481530369	0,0,0	221	99	1	1	1.0,1.0,0.992	1.0,1.0,1.0	-0.003	ENSG00000051382	SE_ENSG00000051382_PIK3CB_chr3_-_138694785_138694907_138690999_138691143_138698906_138699095	3011	2	FALSE
SE	78751	ENSG00000051382.10	PIK3CB	chr3	-	138698906	138699095	138694785	138694907	138704442	138704493	78751	749730876	1,0,0	798847582	0,0,0	288	99	1	1	0.996,1.0,1.0	1.0,1.0,1.0	-0.001	ENSG00000051382	SE_ENSG00000051382_PIK3CB_chr3_-_138698906_138699095_138694785_138694907_138704442_138704493	4582	1	FALSE
SE	78752	ENSG00000051382.10	PIK3CB	chr3	-	138704442	138704493	138698906	138699095	138707158	138707289	78752	300301367	18,26,42	347336269	24,22,24	150	99	0.325429	1	0.917,0.884,0.852	0.905,0.91,0.881	-0.014	ENSG00000051382	SE_ENSG00000051382_PIK3CB_chr3_-_138704442_138704493_138698906_138699095_138707158_138707289	1920	156	FALSE
SE	78753	ENSG00000051382.10	PIK3CB	chr3	-	138707158	138707289	138704442	138704493	138712207	138712253	78753	579565677	2,1,9	633663499	1,1,2	230	99	0.902954	1	0.992,0.996,0.97	0.996,0.997,0.991	-0.009	ENSG00000051382	SE_ENSG00000051382_PIK3CB_chr3_-_138707158_138707289_138704442_138704493_138712207_138712253	3616	16	FALSE
SE	78754	ENSG00000051382.10	PIK3CB	chr3	-	138734633	138734804	138733360	138733438	138737706	138737886	78754	723827911	2,1,1	736928778	3,4,3	270	99	1	1	0.993,0.997,0.997	0.989,0.988,0.99	0.007	ENSG00000051382	SE_ENSG00000051382_PIK3CB_chr3_-_138734633_138734804_138733360_138733438_138737706_138737886	4903	14	FALSE
SE	78755	ENSG00000051382.10	PIK3CB	chr3	-	138737706	138737886	138734633	138734804	138742557	138742755	78755	664731826	1,0,0	655928659	0,2,0	279	99	1	1	0.996,1.0,1.0	1.0,0.994,1.0	0.001	ENSG00000051382	SE_ENSG00000051382_PIK3CB_chr3_-_138737706_138737886_138734633_138734804_138742557_138742755	4463	3	FALSE
SE	78756	ENSG00000051382.10	PIK3CB	chr3	-	138742557	138742755	138737706	138737886	138755753	138755979	78756	565594639	0,0,0	490627448	0,1,0	297	99	1	1	1.0,1.0,1.0	1.0,0.995,1.0	0.002	ENSG00000051382	SE_ENSG00000051382_PIK3CB_chr3_-_138742557_138742755_138737706_138737886_138755753_138755979	3363	1	FALSE
SE	78757	ENSG00000051382.10	PIK3CB	chr3	-	138742557	138742781	138737706	138737886	138755753	138755979	78757	920931986	0,0,0	7721028717	0,1,0	323	99	1	1	1.0,1.0,1.0	1.0,0.997,1.0	0.001	ENSG00000051382	SE_ENSG00000051382_PIK3CB_chr3_-_138742557_138742781_138737706_138737886_138755753_138755979	5354	1	FALSE
SE	78758	ENSG00000051382.10	PIK3CB	chr3	-	138755753	138755979	138742557	138742781	138759172	138759359	78758	695728768	1,0,0	633814509	0,0,0	325	99	1	1	0.995,1.0,1.0	1.0,1.0,1.0	-0.002	ENSG00000051382	SE_ENSG00000051382_PIK3CB_chr3_-_138755753_138755979_138742557_138742781_138759172_138759359	4147	1	FALSE
SE	78759	ENSG00000051382.10	PIK3CB	chr3	-	138770050	138770117	138759172	138759359	138796462	138796567	78759	12,6,2	141160162	3,7,3	112,134,85	166	99	0.684859	1	0.048,0.022,0.007	0.016,0.03,0.021	0.003	ENSG00000051382	SE_ENSG00000051382_PIK3CB_chr3_-_138770050_138770117_138759172_138759359_138796462_138796567	33	794	FALSE
SE	78760	ENSG00000051382.10	PIK3CB	chr3	-	138796462	138796567	138759172	138759359	138834694	138834833	78760	254278280	5,1,6	197270165	2,11,4	204	99	0.12079	0.943936	0.961,0.993,0.958	0.98,0.923,0.952	0.019	ENSG00000051382	SE_ENSG00000051382_PIK3CB_chr3_-_138796462_138796567_138759172_138759359_138834694_138834833	1444	29	FALSE
SE	78761	ENSG00000071967.12	CYBRD1	chr2	+	171539823	171539871	171522509	171522738	171541584	171541772	78761	1,0,0	101,115,85	2,0,1	83,100,86	147	99	1	1	0.007,0.0,0.0	0.016,0.0,0.008	-0.006	ENSG00000071967	SE_ENSG00000071967_CYBRD1_chr2_+_171539823_171539871_171522509_171522738_171541584_171541772	4	570	FALSE
SE	78762	ENSG00000071967.12	CYBRD1	chr2	+	171541584	171541793	171522347	171522738	171550977	171551140	78762	296374333	1,0,0	269378269	0,0,0	308	99	1	1	0.99,1.0,1.0	1.0,1.0,1.0	-0.003	ENSG00000071967	SE_ENSG00000071967_CYBRD1_chr2_+_171541584_171541793_171522347_171522738_171550977_171551140	1919	1	FALSE
SE	78763	ENSG00000071967.12	CYBRD1	chr2	+	171541584	171541793	171522347	171522738	171553345	171553500	78763	495549527	3,15,4	441582414	19,13,4	308	99	0.0321857	0.428749	0.981,0.922,0.977	0.882,0.935,0.971	0.031	ENSG00000071967	SE_ENSG00000071967_CYBRD1_chr2_+_171541584_171541793_171522347_171522738_171553345_171553500	3008	58	FALSE
SE	78770	ENSG00000214652.7	ZNF727	chr7	+	64068890	64069017	64045433	64045624	64077275	64085339	78770	70,94,93	0,1,0	54,98,36	0,0,0	226	99	1	1	1.0,0.976,1.0	1.0,1.0,1.0	-0.008	ENSG00000214652	SE_ENSG00000214652_ZNF727_chr7_+_64068890_64069017_64045433_64045624_64077275_64085339	445	1	FALSE
SE	78771	ENSG00000214652.7	ZNF727	chr7	+	64069513	64069609	64068890	64069017	64077275	64085339	78771	79140136	1,0,2	119,122,89	1,0,0	195	99	1	1	0.976,1.0,0.972	0.984,1.0,1.0	-0.012	ENSG00000214652	SE_ENSG00000214652_ZNF727_chr7_+_64069513_64069609_64068890_64069017_64077275_64085339	685	4	FALSE
SE	78787	ENSG00000165506.15	DNAAF2	chr14	-	49628011	49628155	49625173	49626048	49633286	49635244	78787	312342299	59,68,62	313337271	50,54,46	243	99	0.168324	1	0.683,0.672,0.663	0.718,0.718,0.706	-0.041	ENSG00000165506	SE_ENSG00000165506_DNAAF2_chr14_-_49628011_49628155_49625173_49626048_49633286_49635244	1874	339	FALSE
SE	78789	ENSG00000104490.18	NCALD	chr8	-	101721212	101721351	101719396	101719648	101790861	101790958	78789	2,4,0	13,17,5	0,0,4	8,19,6	238	99	0.343148	1	0.06,0.089,0.0	0.0,0.0,0.217	-0.023	ENSG00000104490	SE_ENSG00000104490_NCALD_chr8_-_101721212_101721351_101719396_101719648_101790861_101790958	10	68	FALSE
SE	78796	ENSG00000104490.18	NCALD	chr8	-	101779923	101779979	101719385	101719648	101790861	101790947	78796	0,0,3	13,17,5	1,2,1	8,19,6	155	99	0.574785	1	0.0,0.0,0.277	0.074,0.063,0.096	0.015	ENSG00000104490	SE_ENSG00000104490_NCALD_chr8_-_101779923_101779979_101719385_101719648_101790861_101790947	7	68	FALSE
SE	78801	ENSG00000104490.18	NCALD	chr8	-	101785854	101786052	101719620	101719648	101790861	101790977	78801	0,0,0	13,17,5	0,1,0	8,19,6	297	99	1	1	0.0,0.0,0.0	0.0,0.017,0.0	-0.006	ENSG00000104490	SE_ENSG00000104490_NCALD_chr8_-_101785854_101786052_101719620_101719648_101790861_101790977	1	68	FALSE
SE	78818	ENSG00000241685.10	ARPC1A	chr7	+	99333324	99333417	99325897	99326004	99338180	99338285	78818	172819301927	1,3,1	161622091678	2,3,3	192	99	1	1	0.999,0.997,0.999	0.998,0.997,0.997	0.001	ENSG00000241685	SE_ENSG00000241685_ARPC1A_chr7_+_99333324_99333417_99325897_99326004_99338180_99338285	11088	13	FALSE
SE	78819	ENSG00000241685.10	ARPC1A	chr7	+	99338180	99338285	99333324	99333417	99344292	99344515	78819	220324312402	3,2,0	198428182126	0,1,1	204	99	1	1	0.997,0.998,1.0	1.0,0.999,0.999	-0.001	ENSG00000241685	SE_ENSG00000241685_ARPC1A_chr7_+_99338180_99338285_99333324_99333417_99344292_99344515	13964	7	FALSE
SE	78820	ENSG00000241685.10	ARPC1A	chr7	+	99344292	99344515	99338180	99338285	99353908	99354121	78820	196120392128	0,0,0	188626861793	0,1,0	322	99	1	1	1.0,1.0,1.0	1.0,0.999,1.0	0	ENSG00000241685	SE_ENSG00000241685_ARPC1A_chr7_+_99344292_99344515_99338180_99338285_99353908_99354121	12493	1	FALSE
SE	78821	ENSG00000241685.10	ARPC1A	chr7	+	99348851	99348959	99344292	99344515	99353908	99354121	78821	166118031846	5,6,3	152422401604	7,3,0	207	99	1	1	0.994,0.993,0.997	0.99,0.997,1.0	-0.001	ENSG00000241685	SE_ENSG00000241685_ARPC1A_chr7_+_99348851_99348959_99344292_99344515_99353908_99354121	10678	24	FALSE
SE	78822	ENSG00000241685.10	ARPC1A	chr7	+	99353908	99354121	99348851	99348959	99358339	99358403	78822	159118861884	1,3,0	155522921580	1,2,5	312	99	1	1	0.998,0.995,1.0	0.998,0.997,0.99	0.003	ENSG00000241685	SE_ENSG00000241685_ARPC1A_chr7_+_99353908_99354121_99348851_99348959_99358339_99358403	10788	12	FALSE
SE	78823	ENSG00000241685.10	ARPC1A	chr7	+	99363542	99363633	99359533	99359738	99365890	99366214	78823	187020421992	2,6,1	175124661635	2,1,0	190	99	1	1	0.998,0.994,0.999	0.998,0.999,1.0	-0.002	ENSG00000241685	SE_ENSG00000241685_ARPC1A_chr7_+_99363542_99363633_99359533_99359738_99365890_99366214	11756	12	FALSE
SE	78824	ENSG00000176894.10	PXMP2	chr12	+	132695883	132696046	132690262	132690376	132701249	132701369	78824	436558585	2,5,11	737966667	2,6,6	262	99	0.0831591	0.759482	0.988,0.977,0.953	0.993,0.984,0.977	-0.012	ENSG00000176894	SE_ENSG00000176894_PXMP2_chr12_+_132695883_132696046_132690262_132690376_132701249_132701369	3949	32	FALSE
SE	78825	ENSG00000176894.10	PXMP2	chr12	+	132695883	132696046	132690262	132690376	132704618	132704898	78825	271362396	0,3,7	499684465	8,17,14	262	99	0.00224754	0.0771532	1.0,0.979,0.955	0.959,0.938,0.926	0.037	ENSG00000176894	SE_ENSG00000176894_PXMP2_chr12_+_132695883_132696046_132690262_132690376_132704618_132704898	2677	49	FALSE
SE	78826	ENSG00000176894.10	PXMP2	chr12	+	132701249	132701369	132695883	132696046	132704618	132704900	78826	404449465	3,4,0	568693515	3,7,4	219	99	0.364548	1	0.984,0.981,1.0	0.988,0.978,0.983	0.005	ENSG00000176894	SE_ENSG00000176894_PXMP2_chr12_+_132701249_132701369_132695883_132696046_132704618_132704900	3094	21	FALSE
SE	78827	ENSG00000176894.10	PXMP2	chr12	+	132702428	132702564	132701249	132701369	132704618	132704898	78827	8,1,3	195200210	5,6,6	256326238	235	99	1	1	0.017,0.002,0.006	0.008,0.008,0.011	-0.001	ENSG00000176894	SE_ENSG00000176894_PXMP2_chr12_+_132702428_132702564_132701249_132701369_132704618_132704898	29	1425	FALSE
SE	78831	ENSG00000117009.12	KMO	chr1	+	241536462	241536564	241532337	241532498	241548828	241548898	78831	2,4,13	113,98,106	0,3,4	63,71,52	201	99	0.135182	1	0.009,0.02,0.057	0.0,0.02,0.037	0.01	ENSG00000117009	SE_ENSG00000117009_KMO_chr1_+_241536462_241536564_241532337_241532498_241548828_241548898	26	503	FALSE
SE	78832	ENSG00000117009.12	KMO	chr1	+	241536471	241536564	241532368	241532498	241548828	241548898	78832	0,9,6	113,98,106	1,2,3	63,71,52	192	99	0.196617	1	0.0,0.045,0.028	0.008,0.014,0.029	0.007	ENSG00000117009	SE_ENSG00000117009_KMO_chr1_+_241536471_241536564_241532368_241532498_241548828_241548898	21	503	FALSE
SE	78833	ENSG00000117009.12	KMO	chr1	+	241564986	241565058	241562052	241562332	241566490	241566575	78833	103127181	2,0,0	101,124,81	0,0,0	171	99	1	1	0.968,1.0,1.0	1.0,1.0,1.0	-0.011	ENSG00000117009	SE_ENSG00000117009_KMO_chr1_+_241564986_241565058_241562052_241562332_241566490_241566575	717	2	FALSE
SE	78836	ENSG00000117009.12	KMO	chr1	+	241590203	241590263	241590011	241590113	241591952	241592149	78836	163182178	0,0,0	119196108	0,1,0	159	99	1	1	1.0,1.0,1.0	1.0,0.992,1.0	0.003	ENSG00000117009	SE_ENSG00000117009_KMO_chr1_+_241590203_241590263_241590011_241590113_241591952_241592149	946	1	FALSE
SE	78857	ENSG00000116478.13	HDAC1	chr1	+	32302599	32302733	32292082	32292218	32316664	32316782	78857	146915741523	2,2,5	116016361164	1,1,1	233	99	1	1	0.997,0.997,0.992	0.998,0.999,0.998	-0.003	ENSG00000116478	SE_ENSG00000116478_HDAC1_chr1_+_32302599_32302733_32292082_32292218_32316664_32316782	8526	12	FALSE
SE	78858	ENSG00000116478.13	HDAC1	chr1	+	32302620	32302733	32292082	32292218	32316664	32316782	78858	226324792318	2,2,5	177025271817	1,1,1	212	99	1	1	0.998,0.998,0.995	0.999,0.999,0.999	-0.002	ENSG00000116478	SE_ENSG00000116478_HDAC1_chr1_+_32302620_32302733_32292082_32292218_32316664_32316782	13174	12	FALSE
SE	78859	ENSG00000116478.13	HDAC1	chr1	+	32324478	32324553	32316664	32316782	32326938	32327077	78859	168217281728	0,2,1	151018721355	0,7,0	174	99	1	1	1.0,0.998,0.999	1.0,0.993,1.0	0.001	ENSG00000116478	SE_ENSG00000116478_HDAC1_chr1_+_32324478_32324553_32316664_32316782_32326938_32327077	9875	10	FALSE
SE	78860	ENSG00000116478.13	HDAC1	chr1	+	32327405	32327458	32326938	32327077	32327535	32327677	78860	8,20,15	650524549	8,15,5	487666424	152	99	0.155187	1	0.008,0.024,0.017	0.011,0.014,0.008	0.005	ENSG00000116478	SE_ENSG00000116478_HDAC1_chr1_+_32327405_32327458_32326938_32327077_32327535_32327677	71	3300	FALSE
SE	78861	ENSG00000116478.13	HDAC1	chr1	+	32329067	32329160	32327188	32327677	32330577	32330686	78861	133012831312	10,3,0	10801528998	4,11,5	192	99	1	1	0.986,0.995,1.0	0.993,0.986,0.99	0.004	ENSG00000116478	SE_ENSG00000116478_HDAC1_chr1_+_32329067_32329160_32327188_32327677_32330577_32330686	7531	33	FALSE
SE	78862	ENSG00000116478.13	HDAC1	chr1	+	32332700	32332749	32331675	32332242	32333016	32333079	78862	173018601770	2,2,2	157919301285	4,0,0	148	99	1	1	0.998,0.998,0.998	0.996,1.0,1.0	-0.001	ENSG00000116478	SE_ENSG00000116478_HDAC1_chr1_+_32332700_32332749_32331675_32332242_32333016_32333079	10154	10	FALSE
SE	78871	ENSG00000291129.2	PPIEL	chr1	-	39523557	39523697	39522313	39522505	39523806	39523896	78871	129,97,108	3,8,6	90,102,61	3,0,6	239	99	0.295823	1	0.947,0.834,0.882	0.926,1.0,0.808	-0.024	ENSG00000291129	SE_ENSG00000291129_PPIEL_chr1_-_39523557_39523697_39522313_39522505_39523806_39523896	587	26	FALSE
SE	78872	ENSG00000291129.2	PPIEL	chr1	-	39523561	39523697	39522279	39522505	39523806	39523896	78872	183163184	3,8,6	104,162,96	3,0,6	235	99	0.369714	1	0.963,0.896,0.928	0.936,1.0,0.871	-0.007	ENSG00000291129	SE_ENSG00000291129_PPIEL_chr1_-_39523561_39523697_39522279_39522505_39523806_39523896	892	26	FALSE
SE	78873	ENSG00000291129.2	PPIEL	chr1	-	39523561	39523697	39522279	39522505	39529054	39529164	78873	95,95,111	42,54,39	52,107,55	15,36,24	235	99	0.23173	1	0.488,0.426,0.545	0.594,0.556,0.491	-0.061	ENSG00000291129	SE_ENSG00000291129_PPIEL_chr1_-_39523561_39523697_39522279_39522505_39529054_39529164	515	210	FALSE
SE	78874	ENSG00000291129.2	PPIEL	chr1	-	39523561	39523697	39522279	39522543	39523806	39523896	78874	121,91,103	1,0,0	74,89,58	0,0,0	235	99	1	1	0.981,1.0,1.0	1.0,1.0,1.0	-0.006	ENSG00000291129	SE_ENSG00000291129_PPIEL_chr1_-_39523561_39523697_39522279_39522543_39523806_39523896	536	1	FALSE
SE	78875	ENSG00000291129.2	PPIEL	chr1	-	39523561	39523697	39522279	39522543	39529054	39529164	78875	33,23,30	0,0,4	22,34,17	2,0,1	235	99	1	1	1.0,1.0,0.76	0.823,1.0,0.877	0.02	ENSG00000291129	SE_ENSG00000291129_PPIEL_chr1_-_39523561_39523697_39522279_39522543_39529054_39529164	159	7	FALSE
SE	78876	ENSG00000291129.2	PPIEL	chr1	-	39523806	39523896	39522279	39522505	39524835	39525057	78876	9,20,18	1,2,1	15,5,8	0,1,1	189	99	0.0563633	0.598496	0.825,0.84,0.904	1.0,0.724,0.807	0.013	ENSG00000291129	SE_ENSG00000291129_PPIEL_chr1_-_39523806_39523896_39522279_39522505_39524835_39525057	75	6	FALSE
SE	78878	ENSG00000291129.2	PPIEL	chr1	-	39523806	39523896	39522279	39522505	39529054	39529164	78878	31,24,32	42,54,39	13,7,17	15,36,24	189	99	0.350034	1	0.279,0.189,0.301	0.312,0.092,0.271	0.031	ENSG00000291129	SE_ENSG00000291129_PPIEL_chr1_-_39523806_39523896_39522279_39522505_39529054_39529164	124	210	FALSE
SE	78879	ENSG00000291129.2	PPIEL	chr1	-	39523806	39523896	39522279	39522543	39529054	39529164	78879	29,16,26	0,0,4	10,7,11	2,0,1	189	99	0.788337	1	1.0,1.0,0.773	0.724,1.0,0.852	0.066	ENSG00000291129	SE_ENSG00000291129_PPIEL_chr1_-_39523806_39523896_39522279_39522543_39529054_39529164	99	7	FALSE
SE	78880	ENSG00000291129.2	PPIEL	chr1	-	39523806	39523896	39523557	39523697	39529054	39529164	78880	114,81,98	0,2,1	62,65,52	0,4,0	189	99	0.955353	1	1.0,0.955,0.981	1.0,0.895,1.0	0.014	ENSG00000291129	SE_ENSG00000291129_PPIEL_chr1_-_39523806_39523896_39523557_39523697_39529054_39529164	472	7	FALSE
SE	78881	ENSG00000291129.2	PPIEL	chr1	-	39523806	39523936	39522279	39522505	39524835	39525057	78881	24,26,10	1,2,1	16,11,13	0,1,1	229	99	0.0621593	0.635806	0.912,0.849,0.812	1.0,0.826,0.849	-0.034	ENSG00000291129	SE_ENSG00000291129_PPIEL_chr1_-_39523806_39523936_39522279_39522505_39524835_39525057	100	6	FALSE
SE	78882	ENSG00000291129.2	PPIEL	chr1	-	39523806	39523936	39522279	39522505	39529054	39529164	78882	24,26,11	42,54,39	15,11,15	15,36,24	229	99	0.507178	1	0.198,0.172,0.109	0.302,0.117,0.213	-0.051	ENSG00000291129	SE_ENSG00000291129_PPIEL_chr1_-_39523806_39523936_39522279_39522505_39529054_39529164	102	210	FALSE
SE	78883	ENSG00000291129.2	PPIEL	chr1	-	39523806	39523936	39523561	39523697	39529054	39529164	78883	108,85,79	0,2,1	65,70,50	0,4,0	229	99	0.713406	1	1.0,0.948,0.972	1.0,0.883,1.0	0.012	ENSG00000291129	SE_ENSG00000291129_PPIEL_chr1_-_39523806_39523936_39523561_39523697_39529054_39529164	457	7	FALSE
SE	78884	ENSG00000291129.2	PPIEL	chr1	-	39524835	39525057	39522282	39522505	39529054	39529164	78884	32,54,72	42,54,39	30,42,26	15,36,24	321	99	0.605608	1	0.19,0.236,0.363	0.382,0.265,0.25	-0.036	ENSG00000291129	SE_ENSG00000291129_PPIEL_chr1_-_39524835_39525057_39522282_39522505_39529054_39529164	256	210	FALSE
SE	78885	ENSG00000291129.2	PPIEL	chr1	-	39524835	39525057	39523806	39523896	39529054	39529164	78885	37,67,84	29,16,28	43,46,27	12,7,11	321	99	0.246776	1	0.282,0.564,0.481	0.525,0.67,0.431	-0.1	ENSG00000291129	SE_ENSG00000291129_PPIEL_chr1_-_39524835_39525057_39523806_39523896_39529054_39529164	304	103	FALSE
SE	78886	ENSG00000291129.2	PPIEL	chr1	-	39524835	39525057	39523806	39523936	39529054	39529164	78886	31,52,71	0,0,1	31,41,25	0,0,2	321	99	1	1	1.0,1.0,0.956	1.0,1.0,0.794	0.054	ENSG00000291129	SE_ENSG00000291129_PPIEL_chr1_-_39524835_39525057_39523806_39523936_39529054_39529164	251	3	FALSE
SE	78887	ENSG00000291129.2	PPIEL	chr1	-	39524835	39525151	39523806	39523896	39529054	39529164	78887	49,77,103	29,16,28	56,76,38	12,7,11	415	99	0.103845	0.862436	0.287,0.534,0.467	0.527,0.721,0.452	-0.137	ENSG00000291129	SE_ENSG00000291129_PPIEL_chr1_-_39524835_39525151_39523806_39523896_39529054_39529164	399	103	FALSE
SE	78888	ENSG00000291129.2	PPIEL	chr1	-	39525698	39525848	39524835	39525057	39529054	39529164	78888	16,13,9	0,1,0	6,18,11	0,0,0	249	99	1	1	1.0,0.838,1.0	1.0,1.0,1.0	-0.054	ENSG00000291129	SE_ENSG00000291129_PPIEL_chr1_-_39525698_39525848_39524835_39525057_39529054_39529164	73	1	FALSE
SE	78889	ENSG00000291129.2	PPIEL	chr1	-	39529015	39529164	39522279	39522505	39537190	39537282	78889	29,37,42	0,0,0	28,40,27	0,1,0	248	99	1	1	1.0,1.0,1.0	1.0,0.941,1.0	0.02	ENSG00000291129	SE_ENSG00000291129_PPIEL_chr1_-_39529015_39529164_39522279_39522505_39537190_39537282	203	1	FALSE
SE	78891	ENSG00000291129.2	PPIEL	chr1	-	39529054	39529164	39522279	39522505	39537190	39537343	78891	54,72,54	0,0,0	26,51,36	0,1,0	209	99	1	1	1.0,1.0,1.0	1.0,0.96,1.0	0.013	ENSG00000291129	SE_ENSG00000291129_PPIEL_chr1_-_39529054_39529164_39522279_39522505_39537190_39537343	293	1	FALSE
SE	78893	ENSG00000291129.2	PPIEL	chr1	-	39537190	39537343	39529054	39529164	39541719	39541841	78893	11,11,8	81,100,91	2,4,5	44,88,46	252	99	0.052624	0.575276	0.051,0.041,0.033	0.018,0.018,0.041	0.016	ENSG00000291129	SE_ENSG00000291129_PPIEL_chr1_-_39537190_39537343_39529054_39529164_39541719_39541841	41	450	FALSE
SE	78894	ENSG00000291129.2	PPIEL	chr1	-	39541656	39541841	39529015	39529164	39545732	39545817	78894	136156140	0,0,2	84,94,64	0,0,1	284	99	1	1	1.0,1.0,0.961	1.0,1.0,0.957	0.001	ENSG00000291129	SE_ENSG00000291129_PPIEL_chr1_-_39541656_39541841_39529015_39529164_39545732_39545817	674	3	FALSE
SE	78895	ENSG00000291129.2	PPIEL	chr1	-	39541719	39541839	39529054	39529164	39545732	39545857	78895	99122122	0,0,2	61,107,59	0,0,1	219	99	1	1	1.0,1.0,0.965	1.0,1.0,0.964	0	ENSG00000291129	SE_ENSG00000291129_PPIEL_chr1_-_39541719_39541839_39529054_39529164_39545732_39545857	570	3	FALSE
SE	78896	ENSG00000291129.2	PPIEL	chr1	-	39541719	39541841	39529015	39529164	39545732	39545857	78896	206248208	0,0,2	126173105	0,0,1	221	99	1	1	1.0,1.0,0.979	1.0,1.0,0.979	0	ENSG00000291129	SE_ENSG00000291129_PPIEL_chr1_-_39541719_39541841_39529015_39529164_39545732_39545857	1066	3	FALSE
SE	78898	ENSG00000291129.2	PPIEL	chr1	-	39545732	39545817	39541656	39541841	39547578	39548951	78898	104,112,73	0,0,2	60,64,44	0,0,0	184	99	1	1	1.0,1.0,0.952	1.0,1.0,1.0	-0.016	ENSG00000291129	SE_ENSG00000291129_PPIEL_chr1_-_39545732_39545817_39541656_39541841_39547578_39548951	457	2	FALSE
SE	78899	ENSG00000291129.2	PPIEL	chr1	-	39545732	39545857	39529015	39529164	39548861	39548951	78899	17,44,29	0,0,2	33,31,19	0,0,0	224	99	1	1	1.0,1.0,0.865	1.0,1.0,1.0	-0.045	ENSG00000291129	SE_ENSG00000291129_PPIEL_chr1_-_39545732_39545857_39529015_39529164_39548861_39548951	173	2	FALSE
SE	78900	ENSG00000291129.2	PPIEL	chr1	-	39545732	39545857	39541719	39541841	39547578	39547608	78900	176211157	0,0,2	133,143,96	0,0,0	224	99	1	1	1.0,1.0,0.972	1.0,1.0,1.0	-0.009	ENSG00000291129	SE_ENSG00000291129_PPIEL_chr1_-_39545732_39545857_39541719_39541841_39547578_39547608	916	2	FALSE
SE	78901	ENSG00000291129.2	PPIEL	chr1	-	39547578	39547629	39545732	39545857	39548682	39548746	78901	29,26,20	0,0,0	20,19,9	2,0,0	150	99	1	1	1.0,1.0,1.0	0.868,1.0,1.0	0.044	ENSG00000291129	SE_ENSG00000291129_PPIEL_chr1_-_39547578_39547629_39545732_39545857_39548682_39548746	123	2	FALSE
SE	78903	ENSG00000291129.2	PPIEL	chr1	-	39547578	39547634	39545732	39545857	39548682	39548746	78903	46,37,35	0,0,0	23,25,20	2,0,0	155	99	1	1	1.0,1.0,1.0	0.88,1.0,1.0	0.04	ENSG00000291129	SE_ENSG00000291129_PPIEL_chr1_-_39547578_39547634_39545732_39545857_39548682_39548746	186	2	FALSE
SE	78906	ENSG00000291129.2	PPIEL	chr1	-	39547708	39547749	39547578	39547634	39548682	39548746	78906	1,2,4	15,13,17	0,0,0	8,7,6	140	99	0.00402383	0.112765	0.045,0.098,0.143	0.0,0.0,0.0	0.095	ENSG00000291129	SE_ENSG00000291129_PPIEL_chr1_-_39547708_39547749_39547578_39547634_39548682_39548746	7	66	FALSE
SE	78908	ENSG00000291129.2	PPIEL	chr1	-	39548669	39548746	39547578	39547634	39548861	39548951	78908	52,40,49	10,8,9	21,35,14	9,13,23	176	99	0.00188358	0.0689328	0.745,0.738,0.754	0.568,0.602,0.255	0.271	ENSG00000291129	SE_ENSG00000291129_PPIEL_chr1_-_39548669_39548746_39547578_39547634_39548861_39548951	211	72	FALSE
SE	78911	ENSG00000291129.2	PPIEL	chr1	-	39548682	39548746	39547578	39547634	39548861	39548951	78911	54,44,49	10,8,9	19,25,18	9,13,23	163	99	7.093590059e-05	0.00753072	0.766,0.77,0.768	0.562,0.539,0.322	0.294	ENSG00000291129	SE_ENSG00000291129_PPIEL_chr1_-_39548682_39548746_39547578_39547634_39548861_39548951	209	72	TRUE
SE	78912	ENSG00000291129.2	PPIEL	chr1	-	39553117	39553144	39547578	39548951	39554348	39554392	78912	115163135	36,20,26	79,102,64	27,27,17	126	99	0.0941282	0.816929	0.715,0.865,0.803	0.697,0.748,0.747	0.064	ENSG00000291129	SE_ENSG00000291129_PPIEL_chr1_-_39553117_39553144_39547578_39548951_39554348_39554392	658	153	FALSE
SE	78914	ENSG00000291129.2	PPIEL	chr1	-	39556133	39556201	39554348	39554392	39556598	39556660	78914	8,22,13	63,81,61	6,3,1	44,63,38	167	99	0.000304529	0.0203696	0.07,0.139,0.112	0.075,0.027,0.015	0.068	ENSG00000291129	SE_ENSG00000291129_PPIEL_chr1_-_39556133_39556201_39554348_39554392_39556598_39556660	53	350	TRUE
SE	78915	ENSG00000291129.2	PPIEL	chr1	-	39556133	39556201	39554348	39554392	39559215	39559623	78915	6,24,13	32,45,44	4,14,3	25,26,13	167	99	0.650074	1	0.1,0.24,0.149	0.087,0.242,0.12	0.013	ENSG00000291129	SE_ENSG00000291129_PPIEL_chr1_-_39556133_39556201_39554348_39554392_39559215_39559623	64	185	FALSE
SE	78916	ENSG00000291129.2	PPIEL	chr1	-	39556598	39556712	39554348	39554392	39559215	39559306	78916	71,91,72	32,45,44	46,65,46	25,26,13	213	99	0.275804	1	0.508,0.485,0.432	0.461,0.537,0.622	-0.065	ENSG00000291129	SE_ENSG00000291129_PPIEL_chr1_-_39556598_39556712_39554348_39554392_39559215_39559306	391	185	FALSE
SE	78918	ENSG00000291129.2	PPIEL	chr1	-	39556598	39556738	39554348	39554392	39559215	39559365	78918	82,120,86	32,45,44	52,73,54	25,26,13	239	99	0.446747	1	0.515,0.525,0.447	0.463,0.538,0.632	-0.049	ENSG00000291129	SE_ENSG00000291129_PPIEL_chr1_-_39556598_39556738_39554348_39554392_39559215_39559365	467	185	FALSE
SE	78919	ENSG00000291129.2	PPIEL	chr1	-	39556598	39557143	39554348	39554392	39559215	39559681	78919	216254253	32,45,44	132191110	25,26,13	644	99	0.52965	1	0.509,0.465,0.469	0.448,0.53,0.565	-0.033	ENSG00000291129	SE_ENSG00000291129_PPIEL_chr1_-_39556598_39557143_39554348_39554392_39559215_39559681	1156	185	FALSE
SE	78920	ENSG00000291129.2	PPIEL	chr1	-	39559215	39559365	39556598	39556738	39559633	39559660	78920	180233207	0,0,0	126149112	3,0,1	249	99	0.461764	1	1.0,1.0,1.0	0.943,1.0,0.978	0.026	ENSG00000291129	SE_ENSG00000291129_PPIEL_chr1_-_39559215_39559365_39556598_39556738_39559633_39559660	1007	4	FALSE
SE	78921	ENSG00000291129.2	PPIEL	chr1	-	39559215	39559365	39556923	39557143	39559633	39559660	78921	261289290	0,0,0	173202137	0,0,1	249	99	1	1	1.0,1.0,1.0	1.0,1.0,0.982	0.006	ENSG00000291129	SE_ENSG00000291129_PPIEL_chr1_-_39559215_39559365_39556923_39557143_39559633_39559660	1352	1	FALSE
SE	78922	ENSG00000100918.14	REC8	chr14	+	24175542	24175624	24173290	24173411	24176821	24176884	78922	30,17,17	0,0,0	26,30,12	0,3,0	181	99	0.778529	1	1.0,1.0,1.0	1.0,0.845,1.0	0.052	ENSG00000100918	SE_ENSG00000100918_REC8_chr14_+_24175542_24175624_24173290_24173411_24176821_24176884	132	3	FALSE
SE	78923	ENSG00000151779.14	NBAS	chr2	-	15178987	15179116	15166915	15167323	15186741	15186880	78923	290254292	1,11,11	158267173	4,12,4	228	99	0.617373	1	0.992,0.909,0.92	0.945,0.906,0.949	0.007	ENSG00000151779	SE_ENSG00000151779_NBAS_chr2_-_15178987_15179116_15166915_15167323_15186741_15186880	1434	43	FALSE
SE	78924	ENSG00000151779.14	NBAS	chr2	-	15182773	15182922	15178987	15179116	15186741	15186880	78924	3,2,2	101,89,103	0,1,0	62,124,75	248	99	1	1	0.012,0.009,0.008	0.0,0.003,0.0	0.009	ENSG00000151779	SE_ENSG00000151779_NBAS_chr2_-_15182773_15182922_15178987_15179116_15186741_15186880	8	554	FALSE
SE	78925	ENSG00000151779.14	NBAS	chr2	-	15218772	15218968	15190263	15190403	15232421	15232511	78925	326274300	7,0,0	152224168	1,0,0	295	99	0.816999	1	0.94,1.0,1.0	0.981,1.0,1.0	-0.014	ENSG00000151779	SE_ENSG00000151779_NBAS_chr2_-_15218772_15218968_15190263_15190403_15232421_15232511	1444	8	FALSE
SE	78926	ENSG00000151779.14	NBAS	chr2	-	15238467	15238686	15234544	15234747	15275483	15275818	78926	462436462	0,1,0	339343226	0,0,0	318	99	1	1	1.0,0.993,1.0	1.0,1.0,1.0	-0.002	ENSG00000151779	SE_ENSG00000151779_NBAS_chr2_-_15238467_15238686_15234544_15234747_15275483_15275818	2268	1	FALSE
SE	78927	ENSG00000151779.14	NBAS	chr2	-	15287072	15287183	15276850	15277101	15292536	15292766	78927	225195213	1,3,3	138182131	0,1,4	210	99	0.7372	1	0.991,0.968,0.971	1.0,0.988,0.939	0.001	ENSG00000151779	SE_ENSG00000151779_NBAS_chr2_-_15287072_15287183_15276850_15277101_15292536_15292766	1084	12	FALSE
SE	78928	ENSG00000151779.14	NBAS	chr2	-	15362962	15363055	15356302	15356416	15366579	15366693	78928	0,1,0	84,87,94	0,0,0	76,79,53	192	99	1	1	0.0,0.006,0.0	0.0,0.0,0.0	0.002	ENSG00000151779	SE_ENSG00000151779_NBAS_chr2_-_15362962_15363055_15356302_15356416_15366579_15366693	1	473	FALSE
SE	78929	ENSG00000151779.14	NBAS	chr2	-	15415545	15415719	15402167	15402301	15417526	15417581	78929	234259272	0,2,2	184209138	0,0,0	273	99	1	1	1.0,0.979,0.98	1.0,1.0,1.0	-0.014	ENSG00000151779	SE_ENSG00000151779_NBAS_chr2_-_15415545_15415719_15402167_15402301_15417526_15417581	1296	4	FALSE
SE	78930	ENSG00000151779.14	NBAS	chr2	-	15417526	15417712	15402167	15402301	15424314	15424468	78930	219187191	0,1,0	130167154	0,0,0	285	99	1	1	1.0,0.985,1.0	1.0,1.0,1.0	-0.005	ENSG00000151779	SE_ENSG00000151779_NBAS_chr2_-_15417526_15417712_15402167_15402301_15424314_15424468	1048	1	FALSE
SE	78931	ENSG00000151779.14	NBAS	chr2	-	15424314	15424468	15417384	15417712	15427710	15427794	78931	275208241	0,0,3	158208184	0,0,0	253	99	1	1	1.0,1.0,0.969	1.0,1.0,1.0	-0.01	ENSG00000151779	SE_ENSG00000151779_NBAS_chr2_-_15424314_15424468_15417384_15417712_15427710_15427794	1274	3	FALSE
SE	78932	ENSG00000151779.14	NBAS	chr2	-	15478225	15478289	15475686	15475880	15488893	15489022	78932	114109165	0,0,0	90,113,71	1,0,0	163	99	1	1	1.0,1.0,1.0	0.982,1.0,1.0	0.006	ENSG00000151779	SE_ENSG00000151779_NBAS_chr2_-_15478225_15478289_15475686_15475880_15488893_15489022	662	1	FALSE
SE	78934	ENSG00000151779.14	NBAS	chr2	-	15488893	15489022	15478225	15478289	15504144	15504213	78934	158173229	2,2,10	144164122	1,12,3	228	99	0.309073	1	0.972,0.974,0.909	0.984,0.856,0.946	0.023	ENSG00000151779	SE_ENSG00000151779_NBAS_chr2_-_15488893_15489022_15478225_15478289_15504144_15504213	990	30	FALSE
SE	78950	ENSG00000168826.16	ZBTB49	chr4	+	4306137	4306184	4301988	4303091	4313040	4313114	78950	28,29,13	11,16,6	24,23,17	3,11,7	146	99	0.276771	1	0.633,0.551,0.595	0.844,0.586,0.622	-0.091	ENSG00000168826	SE_ENSG00000168826_ZBTB49_chr4_+_4306137_4306184_4301988_4303091_4313040_4313114	134	54	FALSE
SE	78953	ENSG00000213213.14	CCDC183	chr9	+	136799712	136799790	136799101	136799223	136800001	136800169	78953	24,34,20	3,1,3	7,6,11	0,2,0	177	99	0.0331071	0.436137	0.817,0.95,0.789	1.0,0.627,1.0	-0.024	ENSG00000213213	SE_ENSG00000213213_CCDC183_chr9_+_136799712_136799790_136799101_136799223_136800001_136800169	102	9	FALSE
SE	78954	ENSG00000213213.14	CCDC183	chr9	+	136804761	136804816	136804501	136804627	136805356	136805457	78954	251253325	0,1,3	118,158,81	0,0,0	154	99	1	1	1.0,0.994,0.986	1.0,1.0,1.0	-0.007	ENSG00000213213	SE_ENSG00000213213_CCDC183_chr9_+_136804761_136804816_136804501_136804627_136805356_136805457	1186	4	FALSE
SE	78955	ENSG00000213213.14	CCDC183	chr9	+	136805356	136805457	136804761	136804816	136806077	136806238	78955	318325447	0,5,13	129175119	11,0,1	200	99	0.311342	1	1.0,0.97,0.945	0.853,1.0,0.983	0.026	ENSG00000213213	SE_ENSG00000213213_CCDC183_chr9_+_136805356_136805457_136804761_136804816_136806077_136806238	1513	30	FALSE
SE	78956	ENSG00000213213.14	CCDC183	chr9	+	136807280	136807352	136806969	136807066	136807571	136807741	78956	39,52,50	6,5,7	25,22,8	13,1,4	171	99	0.138109	1	0.79,0.858,0.805	0.527,0.927,0.537	0.154	ENSG00000213213	SE_ENSG00000213213_CCDC183_chr9_+_136807280_136807352_136806969_136807066_136807571_136807741	196	36	FALSE
SE	78957	ENSG00000185414.20	MRPL30	chr2	+	99186176	99186254	99181151	99181249	99188176	99188257	78957	466485603	1,2,1	432596405	1,0,0	177	99	1	1	0.996,0.993,0.997	0.996,1.0,1.0	-0.003	ENSG00000185414	SE_ENSG00000185414_MRPL30_chr2_+_99186176_99186254_99181151_99181249_99188176_99188257	2987	5	FALSE
SE	78958	ENSG00000185414.20	MRPL30	chr2	+	99186176	99186254	99181151	99181249	99194750	99194897	78958	192189234	0,1,1	164241167	1,0,2	177	99	1	1	1.0,0.991,0.992	0.989,1.0,0.979	0.005	ENSG00000185414	SE_ENSG00000185414_MRPL30_chr2_+_99186176_99186254_99181151_99181249_99194750_99194897	1187	5	FALSE
SE	78959	ENSG00000185414.20	MRPL30	chr2	+	99186918	99187018	99186176	99186254	99188176	99188257	78959	11,1,6	289309378	4,1,8	279382250	199	99	0.984563	1	0.019,0.002,0.008	0.007,0.001,0.016	0.002	ENSG00000185414	SE_ENSG00000185414_MRPL30_chr2_+_99186918_99187018_99186176_99186254_99188176_99188257	31	1887	FALSE
SE	78960	ENSG00000185414.20	MRPL30	chr2	+	99188176	99188257	99181151	99181249	99194750	99194897	78960	380440470	0,1,1	386450356	1,0,2	180	99	1	1	1.0,0.996,0.996	0.995,1.0,0.99	0.002	ENSG00000185414	SE_ENSG00000185414_MRPL30_chr2_+_99188176_99188257_99181151_99181249_99194750_99194897	2482	5	FALSE
SE	78961	ENSG00000173531.16	MST1	chr3	-	49686061	49686192	49685859	49685962	49686312	49686481	78961	32,21,32	1,0,0	4,18,8	0,0,0	230	99	1	1	0.932,1.0,1.0	1.0,1.0,1.0	-0.023	ENSG00000173531	SE_ENSG00000173531_MST1_chr3_-_49686061_49686192_49685859_49685962_49686312_49686481	115	1	FALSE
SE	78962	ENSG00000173531.16	MST1	chr3	-	49687363	49687478	49687148	49687285	49687555	49687668	78962	74,120,82	0,0,0	50,64,35	1,0,0	214	99	1	1	1.0,1.0,1.0	0.959,1.0,1.0	0.014	ENSG00000173531	SE_ENSG00000173531_MST1_chr3_-_49687363_49687478_49687148_49687285_49687555_49687668	425	1	FALSE
SE	78966	ENSG00000165185.15	KIAA1958	chr9	+	112574056	112575251	112486826	112487118	112617870	112617954	78966	294465594	0,0,0	521729457	0,1,0	1294	99	1	1	1.0,1.0,1.0	1.0,0.982,1.0	0.006	ENSG00000165185	SE_ENSG00000165185_KIAA1958_chr9_+_112574056_112575251_112486826_112487118_112617870_112617954	3060	1	FALSE
SE	78967	ENSG00000165185.15	KIAA1958	chr9	+	112574056	112575251	112486826	112487118	112645649	112645822	78967	305477601	4,0,0	529754476	0,0,2	1294	99	0.82031	1	0.854,1.0,1.0	1.0,1.0,0.948	-0.031	ENSG00000165185	SE_ENSG00000165185_KIAA1958_chr9_+_112574056_112575251_112486826_112487118_112645649_112645822	3142	6	FALSE
SE	78969	ENSG00000165185.15	KIAA1958	chr9	+	112617870	112617954	112574056	112575251	112645649	112645822	78969	2,7,4	13,19,11	11,8,2	21,34,21	183	99	0.744973	1	0.077,0.166,0.164	0.221,0.113,0.049	0.008	ENSG00000165185	SE_ENSG00000165185_KIAA1958_chr9_+_112617870_112617954_112574056_112575251_112645649_112645822	34	119	FALSE
SE	78970	ENSG00000165185.15	KIAA1958	chr9	+	112645649	112645822	112574056	112575251	112659262	112665309	78970	74,60,51	1,1,0	73,117,64	0,1,0	272	99	1	1	0.964,0.956,1.0	1.0,0.977,1.0	-0.019	ENSG00000165185	SE_ENSG00000165185_KIAA1958_chr9_+_112645649_112645822_112574056_112575251_112659262_112665309	439	3	FALSE
SE	78972	ENSG00000158773.14	USF1	chr1	-	161041650	161041846	161041323	161041411	161042115	161042217	78972	710797848	0,6,0	583726471	1,5,0	295	99	1	1	1.0,0.978,1.0	0.995,0.98,1.0	0.001	ENSG00000158773	SE_ENSG00000158773_USF1_chr1_-_161041650_161041846_161041323_161041411_161042115_161042217	4135	12	FALSE
SE	78973	ENSG00000158773.14	USF1	chr1	-	161041734	161041846	161041323	161041411	161042115	161042217	78973	419453508	0,6,0	324400265	1,5,0	211	99	1	1	1.0,0.973,1.0	0.993,0.974,1.0	0.002	ENSG00000158773	SE_ENSG00000158773_USF1_chr1_-_161041734_161041846_161041323_161041411_161042115_161042217	2369	12	FALSE
SE	78974	ENSG00000158773.14	USF1	chr1	-	161041833	161041846	161041323	161041411	161042115	161042217	78974	46,54,68	0,6,0	40,59,28	1,5,0	112	99	0.668257	1	1.0,0.888,1.0	0.972,0.913,1.0	0.001	ENSG00000158773	SE_ENSG00000158773_USF1_chr1_-_161041833_161041846_161041323_161041411_161042115_161042217	295	12	FALSE
SE	78975	ENSG00000158773.14	USF1	chr1	-	161042115	161042217	161041325	161041846	161042554	161042670	78975	650749810	0,0,0	524696383	0,0,2	201	99	1	1	1.0,1.0,1.0	1.0,1.0,0.99	0.003	ENSG00000158773	SE_ENSG00000158773_USF1_chr1_-_161042115_161042217_161041325_161041846_161042554_161042670	3812	2	FALSE
SE	78977	ENSG00000155363.19	MOV10	chr1	+	112685034	112685162	112674847	112675049	112688934	112689138	78977	1,0,2	121121118	1,2,0	122,137,84	227	99	1	1	0.004,0.0,0.007	0.004,0.006,0.0	0	ENSG00000155363	SE_ENSG00000155363_MOV10_chr1_+_112685034_112685162_112674847_112675049_112688934_112689138	6	703	FALSE
SE	78978	ENSG00000155363.19	MOV10	chr1	+	112686965	112687106	112674736	112675049	112688327	112688483	78978	87,60,93	0,1,0	76,98,51	0,1,0	240	99	1	1	1.0,0.961,1.0	1.0,0.976,1.0	-0.005	ENSG00000155363	SE_ENSG00000155363_MOV10_chr1_+_112686965_112687106_112674736_112675049_112688327_112688483	465	2	FALSE
SE	78979	ENSG00000155363.19	MOV10	chr1	+	112686965	112687106	112674736	112675049	112688934	112689138	78979	95,77,90	121121118	72,83,36	122,137,84	240	99	0.0570703	0.602981	0.245,0.208,0.239	0.196,0.2,0.15	0.049	ENSG00000155363	SE_ENSG00000155363_MOV10_chr1_+_112686965_112687106_112674736_112675049_112688934_112689138	453	703	FALSE
SE	78980	ENSG00000155363.19	MOV10	chr1	+	112688327	112689138	112674831	112675049	112689414	112689650	78980	689764842	0,0,2	607752579	0,1,0	910	99	1	1	1.0,1.0,0.979	1.0,0.988,1.0	-0.003	ENSG00000155363	SE_ENSG00000155363_MOV10_chr1_+_112688327_112689138_112674831_112675049_112689414_112689650	4233	3	FALSE
SE	78981	ENSG00000155363.19	MOV10	chr1	+	112688934	112689138	112674744	112675049	112689414	112689441	78981	689756821	0,0,2	591687535	0,1,0	303	99	1	1	1.0,1.0,0.993	1.0,0.996,1.0	-0.001	ENSG00000155363	SE_ENSG00000155363_MOV10_chr1_+_112688934_112689138_112674744_112675049_112689414_112689441	4079	3	FALSE
SE	78982	ENSG00000155363.19	MOV10	chr1	+	112689839	112689866	112689414	112689650	112689993	112690098	78982	57,57,68	0,0,0	39,55,30	0,1,1	126	99	1	1	1.0,1.0,1.0	1.0,0.977,0.959	0.021	ENSG00000155363	SE_ENSG00000155363_MOV10_chr1_+_112689839_112689866_112689414_112689650_112689993_112690098	306	2	FALSE
SE	78983	ENSG00000155363.19	MOV10	chr1	+	112692760	112692929	112691664	112691799	112694017	112694172	78983	534492460	0,0,0	387518345	0,0,1	268	99	1	1	1.0,1.0,1.0	1.0,1.0,0.992	0.003	ENSG00000155363	SE_ENSG00000155363_MOV10_chr1_+_112692760_112692929_112691664_112691799_112694017_112694172	2736	1	FALSE
SE	78984	ENSG00000155363.19	MOV10	chr1	+	112694017	112694172	112692760	112692929	112695415	112695574	78984	265266292	0,0,1	217274202	0,0,0	254	99	1	1	1.0,1.0,0.991	1.0,1.0,1.0	-0.003	ENSG00000155363	SE_ENSG00000155363_MOV10_chr1_+_112694017_112694172_112692760_112692929_112695415_112695574	1516	1	FALSE
SE	78985	ENSG00000155363.19	MOV10	chr1	+	112696436	112696534	112696147	112696251	112696629	112696782	78985	555595581	0,0,4	458580412	0,0,0	197	99	1	1	1.0,1.0,0.986	1.0,1.0,1.0	-0.005	ENSG00000155363	SE_ENSG00000155363_MOV10_chr1_+_112696436_112696534_112696147_112696251_112696629_112696782	3181	4	FALSE
SE	78986	ENSG00000155363.19	MOV10	chr1	+	112698714	112698789	112698286	112698478	112699684	112699761	78986	471421497	2,1,0	343418283	0,0,0	174	99	1	1	0.993,0.996,1.0	1.0,1.0,1.0	-0.004	ENSG00000155363	SE_ENSG00000155363_MOV10_chr1_+_112698714_112698789_112698286_112698478_112699684_112699761	2433	3	FALSE
SE	78987	ENSG00000155363.19	MOV10	chr1	+	112699457	112699612	112698714	112698789	112699662	112699810	78987	46,55,73	0,0,0	52,53,40	0,2,0	254	99	1	1	1.0,1.0,1.0	1.0,0.912,1.0	0.029	ENSG00000155363	SE_ENSG00000155363_MOV10_chr1_+_112699457_112699612_112698714_112698789_112699662_112699810	319	2	FALSE
SE	78988	ENSG00000155363.19	MOV10	chr1	+	112699457	112699612	112698714	112698789	112699684	112699810	78988	45,42,68	297230262	50,50,30	208239189	254	99	0.834216	1	0.056,0.066,0.092	0.086,0.075,0.058	-0.002	ENSG00000155363	SE_ENSG00000155363_MOV10_chr1_+_112699457_112699612_112698714_112698789_112699684_112699810	285	1425	FALSE
SE	78989	ENSG00000155363.19	MOV10	chr1	+	112700218	112700310	112699893	112699982	112700415	112700720	78989	366308310	0,0,0	208286163	0,3,0	191	99	1	1	1.0,1.0,1.0	1.0,0.98,1.0	0.007	ENSG00000155363	SE_ENSG00000155363_MOV10_chr1_+_112700218_112700310_112699893_112699982_112700415_112700720	1641	3	FALSE
SE	78990	ENSG00000155363.19	MOV10	chr1	+	112700218	112700340	112699893	112699982	112700415	112700681	78990	741706651	0,0,0	489645410	0,3,0	221	99	1	1	1.0,1.0,1.0	1.0,0.99,1.0	0.003	ENSG00000155363	SE_ENSG00000155363_MOV10_chr1_+_112700218_112700340_112699893_112699982_112700415_112700681	3642	3	FALSE
SE	78991	ENSG00000131778.20	CHD1L	chr1	+	147252622	147252735	147242676	147242830	147254869	147254976	78991	172147216	1,3,5	137196139	1,2,0	212	99	0.0683442	0.672994	0.988,0.958,0.953	0.985,0.979,1.0	-0.022	ENSG00000131778	SE_ENSG00000131778_CHD1L_chr1_+_147252622_147252735_147242676_147242830_147254869_147254976	1007	12	FALSE
SE	78994	ENSG00000131778.20	CHD1L	chr1	+	147254897	147254976	147252622	147252735	147255812	147255927	78994	148116144	0,1,0	156170150	0,2,1	178	99	1	1	1.0,0.985,1.0	1.0,0.979,0.988	0.006	ENSG00000131778	SE_ENSG00000131778_CHD1L_chr1_+_147254897_147254976_147252622_147252735_147255812_147255927	884	4	FALSE
SE	78995	ENSG00000131778.20	CHD1L	chr1	+	147255812	147255927	147242697	147242830	147259836	147259918	78995	29,31,33	0,2,0	18,53,25	2,0,0	214	99	1	1	1.0,0.878,1.0	0.806,1.0,1.0	0.024	ENSG00000131778	SE_ENSG00000131778_CHD1L_chr1_+_147255812_147255927_147242697_147242830_147259836_147259918	189	4	FALSE
SE	79001	ENSG00000131778.20	CHD1L	chr1	+	147264428	147264584	147242680	147242830	147265931	147266087	79001	315369338	0,0,0	348442299	0,0,1	255	99	1	1	1.0,1.0,1.0	1.0,1.0,0.991	0.003	ENSG00000131778	SE_ENSG00000131778_CHD1L_chr1_+_147264428_147264584_147242680_147242830_147265931_147266087	2111	1	FALSE
SE	79002	ENSG00000131778.20	CHD1L	chr1	+	147264428	147264584	147242680	147242830	147267425	147267518	79002	126139112	0,0,0	134,140,95	0,1,0	255	99	1	1	1.0,1.0,1.0	1.0,0.982,1.0	0.006	ENSG00000131778	SE_ENSG00000131778_CHD1L_chr1_+_147264428_147264584_147242680_147242830_147267425_147267518	746	1	FALSE
SE	79003	ENSG00000131778.20	CHD1L	chr1	+	147265931	147266087	147242683	147242830	147267425	147267518	79003	429391437	0,0,0	344510333	0,1,0	255	99	1	1	1.0,1.0,1.0	1.0,0.995,1.0	0.002	ENSG00000131778	SE_ENSG00000131778_CHD1L_chr1_+_147265931_147266087_147242683_147242830_147267425_147267518	2444	1	FALSE
SE	79005	ENSG00000131778.20	CHD1L	chr1	+	147270931	147271005	147268781	147268878	147272170	147272281	79005	238246286	11,9,2	274357225	7,6,5	173	99	0.372338	1	0.925,0.94,0.988	0.957,0.971,0.963	-0.013	ENSG00000131778	SE_ENSG00000131778_CHD1L_chr1_+_147270931_147271005_147268781_147268878_147272170_147272281	1626	40	FALSE
SE	79006	ENSG00000131778.20	CHD1L	chr1	+	147270931	147271005	147268781	147268878	147275353	147275468	79006	90,92,101	3,10,4	101,133,88	6,10,5	173	99	0.822212	1	0.945,0.84,0.935	0.906,0.884,0.91	0.007	ENSG00000131778	SE_ENSG00000131778_CHD1L_chr1_+_147270931_147271005_147268781_147268878_147275353_147275468	605	38	FALSE
SE	79007	ENSG00000131778.20	CHD1L	chr1	+	147270931	147271113	147268781	147268878	147272170	147272281	79007	116150134	11,9,2	136173115	7,6,5	281	99	0.502233	1	0.788,0.854,0.959	0.873,0.91,0.89	-0.024	ENSG00000131778	SE_ENSG00000131778_CHD1L_chr1_+_147270931_147271113_147268781_147268878_147272170_147272281	824	40	FALSE
SE	79008	ENSG00000131778.20	CHD1L	chr1	+	147270931	147271195	147268781	147268878	147272170	147272281	79008	121142134	11,9,2	140181120	7,6,5	363	99	0.441254	1	0.75,0.811,0.948	0.845,0.892,0.867	-0.032	ENSG00000131778	SE_ENSG00000131778_CHD1L_chr1_+_147270931_147271195_147268781_147268878_147272170_147272281	838	40	FALSE
SE	79009	ENSG00000131778.20	CHD1L	chr1	+	147272170	147272281	147270931	147271005	147275353	147275409	79009	434433456	0,0,0	431572391	0,1,0	210	99	1	1	1.0,1.0,1.0	1.0,0.996,1.0	0.001	ENSG00000131778	SE_ENSG00000131778_CHD1L_chr1_+_147272170_147272281_147270931_147271005_147275353_147275409	2717	1	FALSE
SE	79010	ENSG00000131778.20	CHD1L	chr1	+	147272170	147272630	147267425	147267518	147275353	147275468	79010	65,70,85	2,0,2	57,79,63	1,5,2	559	99	0.0881231	0.785387	0.852,1.0,0.883	0.91,0.737,0.848	0.08	ENSG00000131778	SE_ENSG00000131778_CHD1L_chr1_+_147272170_147272630_147267425_147267518_147275353_147275468	419	12	FALSE
SE	79011	ENSG00000131778.20	CHD1L	chr1	+	147272170	147272630	147268781	147268878	147275353	147275468	79011	76,79,87	3,10,4	61,85,68	6,10,5	559	99	0.336481	1	0.818,0.583,0.794	0.643,0.601,0.707	0.081	ENSG00000131778	SE_ENSG00000131778_CHD1L_chr1_+_147272170_147272630_147268781_147268878_147275353_147275468	456	38	FALSE
SE	79012	ENSG00000131778.20	CHD1L	chr1	+	147272446	147272630	147272170	147272281	147275353	147275468	79012	5,4,11	247239231	6,11,13	232315231	283	99	0.478924	1	0.007,0.006,0.016	0.009,0.012,0.019	-0.004	ENSG00000131778	SE_ENSG00000131778_CHD1L_chr1_+_147272446_147272630_147272170_147272281_147275353_147275468	50	1495	FALSE
SE	79013	ENSG00000131778.20	CHD1L	chr1	+	147293924	147294014	147293607	147293722	147294408	147294517	79013	0,0,0	281312303	1,6,0	220381229	189	99	1	1	0.0,0.0,0.0	0.002,0.008,0.0	-0.003	ENSG00000131778	SE_ENSG00000131778_CHD1L_chr1_+_147293924_147294014_147293607_147293722_147294408_147294517	7	1726	FALSE
SE	79028	ENSG00000012232.10	EXTL3	chr8	+	28713456	28713550	28701499	28701659	28715584	28715610	79028	77,60,75	0,1,0	69,72,55	0,0,1	193	99	1	1	1.0,0.969,1.0	1.0,1.0,0.966	0.001	ENSG00000012232	SE_ENSG00000012232_EXTL3_chr8_+_28713456_28713550_28701499_28701659_28715584_28715610	408	2	FALSE
SE	79029	ENSG00000012232.10	EXTL3	chr8	+	28713456	28713580	28701612	28701659	28715584	28716051	79029	11,8,23	0,1,0	8,11,14	0,0,1	223	99	1	1	1.0,0.78,1.0	1.0,1.0,0.861	-0.027	ENSG00000012232	SE_ENSG00000012232_EXTL3_chr8_+_28713456_28713580_28701612_28701659_28715584_28716051	75	2	FALSE
SE	79030	ENSG00000012232.10	EXTL3	chr8	+	28715584	28718207	28701597	28701659	28731222	28731350	79030	115813291312	0,0,1	8931357850	0,1,0	2722	99	1	1	1.0,1.0,0.979	1.0,0.98,1.0	0	ENSG00000012232	SE_ENSG00000012232_EXTL3_chr8_+_28715584_28718207_28701597_28701659_28731222_28731350	6899	2	FALSE
SE	79039	ENSG00000100601.10	ALKBH1	chr14	-	77694737	77694900	77679879	77679970	77704368	77704452	79039	554522475	13,12,10	442571406	8,4,1	262	99	0.00205094	0.0724949	0.942,0.943,0.947	0.954,0.982,0.994	-0.033	ENSG00000100601	SE_ENSG00000100601_ALKBH1_chr14_-_77694737_77694900_77679879_77679970_77704368_77704452	2970	48	FALSE
SE	79040	ENSG00000100601.10	ALKBH1	chr14	-	77704368	77704477	77679879	77679970	77707821	77707992	79040	177200215	0,0,0	179197151	1,0,0	208	99	1	1	1.0,1.0,1.0	0.988,1.0,1.0	0.004	ENSG00000100601	SE_ENSG00000100601_ALKBH1_chr14_-_77704368_77704477_77679879_77679970_77707821_77707992	1119	1	FALSE
SE	79041	ENSG00000114166.8	KAT2B	chr3	+	20072332	20072459	20040445	20040780	20095262	20095408	79041	160175211	0,0,1	146172105	0,0,0	226	99	1	1	1.0,1.0,0.989	1.0,1.0,1.0	-0.004	ENSG00000114166	SE_ENSG00000114166_KAT2B_chr3_+_20072332_20072459_20040445_20040780_20095262_20095408	969	1	FALSE
SE	79042	ENSG00000114166.8	KAT2B	chr3	+	20099861	20099954	20095262	20095408	20111595	20111787	79042	83,121,93	0,1,0	83,94,76	0,0,0	192	99	1	1	1.0,0.984,1.0	1.0,1.0,1.0	-0.005	ENSG00000114166	SE_ENSG00000114166_KAT2B_chr3_+_20099861_20099954_20095262_20095408_20111595_20111787	550	1	FALSE
SE	79043	ENSG00000114166.8	KAT2B	chr3	+	20101286	20101468	20099861	20099954	20111595	20111787	79043	407428401	1,0,0	312413287	1,0,1	281	99	1	1	0.993,1.0,1.0	0.991,1.0,0.99	0.004	ENSG00000114166	SE_ENSG00000114166_KAT2B_chr3_+_20101286_20101468_20099861_20099954_20111595_20111787	2248	3	FALSE
SE	79044	ENSG00000114166.8	KAT2B	chr3	+	20119597	20119723	20114881	20114988	20122667	20122795	79044	286294258	0,0,1	243301219	0,0,0	225	99	1	1	1.0,1.0,0.991	1.0,1.0,1.0	-0.003	ENSG00000114166	SE_ENSG00000114166_KAT2B_chr3_+_20119597_20119723_20114881_20114988_20122667_20122795	1601	1	FALSE
SE	79045	ENSG00000114166.8	KAT2B	chr3	+	20127422	20127549	20125904	20126113	20136941	20137052	79045	250293333	0,0,0	263306265	0,0,2	226	99	1	1	1.0,1.0,1.0	1.0,1.0,0.983	0.006	ENSG00000114166	SE_ENSG00000114166_KAT2B_chr3_+_20127422_20127549_20125904_20126113_20136941_20137052	1710	2	FALSE
SE	79046	ENSG00000114166.8	KAT2B	chr3	+	20148402	20148487	20148242	20148306	20152331	20154404	79046	217178186	12,9,3	130201132	8,17,8	184	99	0.0526841	0.575544	0.907,0.914,0.971	0.897,0.864,0.899	0.044	ENSG00000114166	SE_ENSG00000114166_KAT2B_chr3_+_20148402_20148487_20148242_20148306_20152331_20154404	1044	57	FALSE
SE	79054	ENSG00000132361.18	CLUH	chr17	-	2691608	2691682	2689385	2690777	2691760	2691895	79054	688838864	0,0,0	618924531	1,0,0	173	99	1	1	1.0,1.0,1.0	0.997,1.0,1.0	0.001	ENSG00000132361	SE_ENSG00000132361_CLUH_chr17_-_2691608_2691682_2689385_2690777_2691760_2691895	4463	1	FALSE
SE	79055	ENSG00000132361.18	CLUH	chr17	-	2692779	2692860	2692570	2692696	2693899	2694039	79055	640684640	0,0,2	531627430	0,0,0	180	99	1	1	1.0,1.0,0.994	1.0,1.0,1.0	-0.002	ENSG00000132361	SE_ENSG00000132361_CLUH_chr17_-_2692779_2692860_2692570_2692696_2693899_2694039	3552	2	FALSE
SE	79056	ENSG00000132361.18	CLUH	chr17	-	2694122	2694276	2693899	2694039	2694856	2695101	79056	593728685	1,0,0	519697448	1,0,0	253	99	1	1	0.996,1.0,1.0	0.995,1.0,1.0	0	ENSG00000132361	SE_ENSG00000132361_CLUH_chr17_-_2694122_2694276_2693899_2694039_2694856_2695101	3670	2	FALSE
SE	79057	ENSG00000132361.18	CLUH	chr17	-	2694479	2694564	2693899	2694276	2694856	2694949	79057	97411371029	2,0,0	7901096626	0,0,0	184	99	1	1	0.996,1.0,1.0	1.0,1.0,1.0	-0.001	ENSG00000132361	SE_ENSG00000132361_CLUH_chr17_-_2694479_2694564_2693899_2694276_2694856_2694949	5652	2	FALSE
SE	79058	ENSG00000132361.18	CLUH	chr17	-	2695373	2695526	2695217	2695280	2696158	2696259	79058	657733634	0,0,0	581797450	1,0,0	252	99	1	1	1.0,1.0,1.0	0.996,1.0,1.0	0.001	ENSG00000132361	SE_ENSG00000132361_CLUH_chr17_-_2695373_2695526_2695217_2695280_2696158_2696259	3852	1	FALSE
SE	79085	ENSG00000177674.16	AGTRAP	chr1	+	11744532	11744568	11736152	11736235	11745802	11745837	79085	0,2,0	201148209	2,0,1	163243150	135	99	1	1	0.0,0.01,0.0	0.009,0.0,0.005	-0.001	ENSG00000177674	SE_ENSG00000177674_AGTRAP_chr1_+_11744532_11744568_11736152_11736235_11745802_11745837	5	1114	FALSE
SE	79086	ENSG00000177674.16	AGTRAP	chr1	+	11745802	11745837	11736116	11736235	11747439	11747545	79086	243195266	0,0,0	206313178	0,0,1	134	99	1	1	1.0,1.0,1.0	1.0,1.0,0.992	0.003	ENSG00000177674	SE_ENSG00000177674_AGTRAP_chr1_+_11745802_11745837_11736116_11736235_11747439_11747545	1401	1	FALSE
SE	79087	ENSG00000177674.16	AGTRAP	chr1	+	11745929	11746223	11745802	11745837	11747439	11747545	79087	71,74,68	192175206	45,80,51	171236144	393	99	0.275557	1	0.085,0.096,0.077	0.062,0.079,0.082	0.012	ENSG00000177674	SE_ENSG00000177674_AGTRAP_chr1_+_11745929_11746223_11745802_11745837_11747439_11747545	389	1124	FALSE
SE	79088	ENSG00000177674.16	AGTRAP	chr1	+	11745987	11746223	11745802	11745837	11747439	11747545	79088	62,65,57	192175206	40,66,46	171236144	335	99	0.301225	1	0.087,0.099,0.076	0.065,0.076,0.086	0.012	ENSG00000177674	SE_ENSG00000177674_AGTRAP_chr1_+_11745987_11746223_11745802_11745837_11747439_11747545	336	1124	FALSE
SE	79089	ENSG00000177674.16	AGTRAP	chr1	+	11746126	11746223	11745800	11745837	11747439	11747545	79089	50,29,31	192175206	24,50,36	171236144	196	99	0.81963	1	0.116,0.077,0.071	0.066,0.097,0.112	-0.004	ENSG00000177674	SE_ENSG00000177674_AGTRAP_chr1_+_11746126_11746223_11745800_11745837_11747439_11747545	220	1124	FALSE
SE	79091	ENSG00000177674.16	AGTRAP	chr1	+	11748414	11748589	11747439	11747545	11750076	11750409	79091	366431464	8,6,13	374506299	13,18,8	274	99	0.0900534	0.795174	0.943,0.963,0.928	0.912,0.91,0.931	0.027	ENSG00000177674	SE_ENSG00000177674_AGTRAP_chr1_+_11748414_11748589_11747439_11747545_11750076_11750409	2440	66	FALSE
SE	79092	ENSG00000177674.16	AGTRAP	chr1	+	11748414	11748610	11747439	11747545	11750076	11750125	79092	471494555	8,6,13	465635397	13,18,8	295	99	0.131605	0.993015	0.952,0.965,0.935	0.923,0.922,0.943	0.021	ENSG00000177674	SE_ENSG00000177674_AGTRAP_chr1_+_11748414_11748610_11747439_11747545_11750076_11750125	3017	66	FALSE
SE	79099	ENSG00000134265.13	NAPG	chr18	+	10534465	10534496	10533535	10533553	10539761	10539871	79099	149116138	4,0,0	92153117	0,0,0	130	99	1	1	0.966,1.0,1.0	1.0,1.0,1.0	-0.011	ENSG00000134265	SE_ENSG00000134265_NAPG_chr18_+_10534465_10534496_10533535_10533553_10539761_10539871	765	4	FALSE
SE	79100	ENSG00000159596.7	TMEM69	chr1	+	45690973	45691110	45688180	45688275	45693203	45694436	79100	97810441029	7,14,3	7421101716	14,8,7	236	99	0.199435	1	0.983,0.969,0.993	0.957,0.983,0.977	0.009	ENSG00000159596	SE_ENSG00000159596_TMEM69_chr1_+_45690973_45691110_45688180_45688275_45693203_45694436	5610	53	FALSE
SE	79106	ENSG00000175166.17	PSMD2	chr3	+	184301770	184302071	184301536	184301658	184302369	184302422	79106	582163656300	3,1,3	586682675613	9,6,6	400	99	1	1	0.998,0.999,0.998	0.994,0.997,0.996	0.003	ENSG00000175166	SE_ENSG00000175166_PSMD2_chr3_+_184301770_184302071_184301536_184301658_184302369_184302422	38232	28	FALSE
SE	79107	ENSG00000175166.17	PSMD2	chr3	+	184301793	184302071	184301536	184301658	184302369	184302528	79107	579963356274	3,1,3	584182345602	9,6,6	377	99	1	1	0.998,0.999,0.998	0.994,0.997,0.996	0.003	ENSG00000175166	SE_ENSG00000175166_PSMD2_chr3_+_184301793_184302071_184301536_184301658_184302369_184302528	38085	28	FALSE
SE	79108	ENSG00000175166.17	PSMD2	chr3	+	184301846	184302071	184301536	184301658	184302369	184302528	79108	849991269044	3,1,3	8708117678015	9,6,6	324	99	1	1	0.999,1.0,0.999	0.997,0.998,0.998	0.002	ENSG00000175166	SE_ENSG00000175166_PSMD2_chr3_+_184301846_184302071_184301536_184301658_184302369_184302528	55159	28	FALSE
SE	79109	ENSG00000175166.17	PSMD2	chr3	+	184301857	184302071	184301536	184301658	184302369	184302528	79109	530457605719	3,1,3	529975325124	9,6,6	313	99	1	1	0.998,0.999,0.998	0.995,0.997,0.996	0.002	ENSG00000175166	SE_ENSG00000175166_PSMD2_chr3_+_184301857_184302071_184301536_184301658_184302369_184302528	34738	28	FALSE
SE	79110	ENSG00000175166.17	PSMD2	chr3	+	184302369	184302528	184301536	184301658	184302678	184302692	79110	406742304366	1,0,0	422054493725	0,4,0	258	99	1	1	0.999,1.0,1.0	1.0,0.998,1.0	0	ENSG00000175166	SE_ENSG00000175166_PSMD2_chr3_+_184302369_184302528_184301536_184301658_184302678_184302692	26057	5	FALSE
SE	79111	ENSG00000175166.17	PSMD2	chr3	+	184303319	184303466	184303001	184303062	184303642	184303685	79111	689670317156	0,0,0	691890526272	0,0,3	246	99	1	1	1.0,1.0,1.0	1.0,1.0,0.999	0	ENSG00000175166	SE_ENSG00000175166_PSMD2_chr3_+_184303319_184303466_184303001_184303062_184303642_184303685	43325	3	FALSE
SE	79112	ENSG00000175166.17	PSMD2	chr3	+	184303946	184304074	184303642	184303749	184304303	184304391	79112	451945214946	0,0,0	416660384082	0,1,0	227	99	1	1	1.0,1.0,1.0	1.0,1.0,1.0	0	ENSG00000175166	SE_ENSG00000175166_PSMD2_chr3_+_184303946_184304074_184303642_184303749_184304303_184304391	28272	1	FALSE
SE	79113	ENSG00000175166.17	PSMD2	chr3	+	184306750	184306834	184306349	184306495	184307356	184307525	79113	719271197369	0,0,0	702191076039	0,0,2	183	99	1	1	1.0,1.0,1.0	1.0,1.0,0.999	0	ENSG00000175166	SE_ENSG00000175166_PSMD2_chr3_+_184306750_184306834_184306349_184306495_184307356_184307525	43847	2	FALSE
SE	79114	ENSG00000175166.17	PSMD2	chr3	+	184307356	184307525	184306750	184306834	184307613	184307708	79114	869487909139	0,0,0	8336110397527	0,2,0	268	99	1	1	1.0,1.0,1.0	1.0,1.0,1.0	0	ENSG00000175166	SE_ENSG00000175166_PSMD2_chr3_+_184307356_184307525_184306750_184306834_184307613_184307708	53525	2	FALSE
SE	79115	ENSG00000175166.17	PSMD2	chr3	+	184307356	184307525	184306750	184306834	184307889	184307902	79115	579357445876	0,0,0	543472834923	1,2,0	268	99	1	1	1.0,1.0,1.0	1.0,0.999,1.0	0	ENSG00000175166	SE_ENSG00000175166_PSMD2_chr3_+_184307356_184307525_184306750_184306834_184307889_184307902	35053	3	FALSE
SE	79116	ENSG00000175166.17	PSMD2	chr3	+	184307613	184307708	184306750	184306834	184307889	184307902	79116	239926752538	0,0,0	246632452184	1,2,0	194	99	1	1	1.0,1.0,1.0	0.999,0.999,1.0	0.001	ENSG00000175166	SE_ENSG00000175166_PSMD2_chr3_+_184307613_184307708_184306750_184306834_184307889_184307902	15507	3	FALSE
SE	79117	ENSG00000175166.17	PSMD2	chr3	+	184307613	184307708	184307356	184307525	184307889	184307902	79117	513055225595	0,0,0	520067874634	3,0,1	194	99	1	1	1.0,1.0,1.0	0.999,1.0,1.0	0	ENSG00000175166	SE_ENSG00000175166_PSMD2_chr3_+_184307613_184307708_184307356_184307525_184307889_184307902	32868	4	FALSE
SE	79120	ENSG00000120756.13	PLS1	chr3	+	142597236	142597348	142596439	142596509	142664201	142664307	79120	11,10,19	179188196	24,18,27	160228148	211	99	0.00493346	0.129005	0.028,0.024,0.044	0.066,0.036,0.079	-0.028	ENSG00000120756	SE_ENSG00000120756_PLS1_chr3_+_142597236_142597348_142596439_142596509_142664201_142664307	109	1099	FALSE
SE	79122	ENSG00000120756.13	PLS1	chr3	+	142619452	142619638	142596439	142596509	142664201	142664307	79122	1,4,7	179188196	0,6,7	160228148	285	99	1	1	0.002,0.007,0.012	0.0,0.009,0.016	-0.001	ENSG00000120756	SE_ENSG00000120756_PLS1_chr3_+_142619452_142619638_142596439_142596509_142664201_142664307	25	1099	FALSE
SE	79124	ENSG00000120756.13	PLS1	chr3	+	142619452	142619638	142597236	142597348	142664201	142664307	79124	3,4,4	6,5,12	0,6,11	13,14,15	285	99	0.772564	1	0.148,0.217,0.104	0.0,0.13,0.203	0.045	ENSG00000120756	SE_ENSG00000120756_PLS1_chr3_+_142619452_142619638_142597236_142597348_142664201_142664307	28	65	FALSE
SE	79126	ENSG00000120756.13	PLS1	chr3	+	142627815	142627908	142596415	142596509	142664201	142664307	79126	25,11,7	179188196	12,13,19	160228148	192	99	0.803719	1	0.067,0.029,0.018	0.037,0.029,0.062	-0.005	ENSG00000120756	SE_ENSG00000120756_PLS1_chr3_+_142627815_142627908_142596415_142596509_142664201_142664307	87	1099	FALSE
SE	79127	ENSG00000120756.13	PLS1	chr3	+	142645295	142645580	142596431	142596509	142664201	142664307	79127	33,37,41	179188196	39,36,35	160228148	384	99	0.792967	1	0.045,0.048,0.051	0.059,0.039,0.057	-0.004	ENSG00000120756	SE_ENSG00000120756_PLS1_chr3_+_142645295_142645580_142596431_142596509_142664201_142664307	221	1099	FALSE
SE	79128	ENSG00000120756.13	PLS1	chr3	+	142645295	142645580	142596431	142596509	142669389	142669419	79128	16,14,26	4,4,4	27,21,20	7,2,4	384	99	0.767985	1	0.508,0.474,0.626	0.499,0.73,0.563	-0.061	ENSG00000120756	SE_ENSG00000120756_PLS1_chr3_+_142645295_142645580_142596431_142596509_142669389_142669419	124	25	FALSE
SE	79129	ENSG00000120756.13	PLS1	chr3	+	142645295	142645580	142597236	142597348	142664201	142664307	79129	29,34,37	6,5,12	30,34,33	13,14,15	384	99	0.0437819	0.515041	0.555,0.637,0.443	0.373,0.385,0.362	0.172	ENSG00000120756	SE_ENSG00000120756_PLS1_chr3_+_142645295_142645580_142597236_142597348_142664201_142664307	197	65	FALSE
SE	79130	ENSG00000120756.13	PLS1	chr3	+	142645295	142645580	142619452	142619638	142664201	142664307	79130	29,36,39	0,3,0	30,33,33	0,3,2	384	99	0.142816	1	1.0,0.756,1.0	1.0,0.739,0.81	0.069	ENSG00000120756	SE_ENSG00000120756_PLS1_chr3_+_142645295_142645580_142619452_142619638_142664201_142664307	200	8	FALSE
SE	79132	ENSG00000120756.13	PLS1	chr3	+	142645295	142645580	142627815	142627908	142664201	142664307	79132	29,34,37	22,8,4	30,33,33	9,6,16	384	99	0.880013	1	0.254,0.523,0.705	0.462,0.586,0.347	0.029	ENSG00000120756	SE_ENSG00000120756_PLS1_chr3_+_142645295_142645580_142627815_142627908_142664201_142664307	196	65	FALSE
SE	79133	ENSG00000120756.13	PLS1	chr3	+	142664201	142664307	142596392	142596509	142669389	142669419	79133	584553601	4,4,4	547641498	7,2,4	205	99	0.785543	1	0.986,0.985,0.986	0.974,0.994,0.984	0.002	ENSG00000120756	SE_ENSG00000120756_PLS1_chr3_+_142664201_142664307_142596392_142596509_142669389_142669419	3424	25	FALSE
SE	79134	ENSG00000120756.13	PLS1	chr3	+	142664201	142664307	142645295	142645580	142669389	142669419	79134	422389420	0,1,0	399428365	0,0,0	205	99	1	1	1.0,0.995,1.0	1.0,1.0,1.0	-0.002	ENSG00000120756	SE_ENSG00000120756_PLS1_chr3_+_142664201_142664307_142645295_142645580_142669389_142669419	2423	1	FALSE
SE	79135	ENSG00000120756.13	PLS1	chr3	+	142669389	142669553	142596437	142596509	142670992	142671045	79135	807827814	2,0,0	773922595	0,0,0	263	99	1	1	0.993,1.0,1.0	1.0,1.0,1.0	-0.002	ENSG00000120756	SE_ENSG00000120756_PLS1_chr3_+_142669389_142669553_142596437_142596509_142670992_142671045	4738	2	FALSE
SE	79136	ENSG00000120756.13	PLS1	chr3	+	142697952	142698067	142694468	142694547	142703867	142704001	79136	114211181284	0,0,0	9881371975	6,0,0	214	99	1	1	1.0,1.0,1.0	0.987,1.0,1.0	0.004	ENSG00000120756	SE_ENSG00000120756_PLS1_chr3_+_142697952_142698067_142694468_142694547_142703867_142704001	6878	6	FALSE
SE	79137	ENSG00000068028.18	RASSF1	chr3	-	50331333	50331449	50329781	50330727	50331558	50331856	79137	147192178	0,0,0	205267168	0,1,0	215	99	1	1	1.0,1.0,1.0	1.0,0.992,1.0	0.003	ENSG00000068028	SE_ENSG00000068028_RASSF1_chr3_-_50331333_50331449_50329781_50330727_50331558_50331856	1157	1	FALSE
SE	79150	ENSG00000179163.12	FUCA1	chr1	-	23846073	23846173	23845076	23845855	23848648	23848839	79150	413449409	0,0,0	230365239	0,1,0	199	99	1	1	1.0,1.0,1.0	1.0,0.995,1.0	0.002	ENSG00000179163	SE_ENSG00000179163_FUCA1_chr1_-_23846073_23846173_23845076_23845855_23848648_23848839	2105	1	FALSE
SE	79151	ENSG00000179163.12	FUCA1	chr1	-	23848648	23848839	23846073	23846173	23854359	23854560	79151	556638633	0,0,0	390529362	0,0,1	290	99	1	1	1.0,1.0,1.0	1.0,1.0,0.992	0.003	ENSG00000179163	SE_ENSG00000179163_FUCA1_chr1_-_23848648_23848839_23846073_23846173_23854359_23854560	3108	1	FALSE
SE	79152	ENSG00000104671.8	DCTN6	chr8	+	30164110	30164175	30156318	30156406	30175084	30175190	79152	683822827	3,0,5	645826639	1,1,0	164	99	1	1	0.993,1.0,0.99	0.997,0.998,1.0	-0.004	ENSG00000104671	SE_ENSG00000104671_DCTN6_chr8_+_30164110_30164175_30156318_30156406_30175084_30175190	4442	10	FALSE
SE	79153	ENSG00000104671.8	DCTN6	chr8	+	30165715	30165901	30164110	30164175	30175084	30175190	79153	1,2,10	657773791	1,3,3	604779606	285	99	1	1	0.001,0.001,0.004	0.001,0.001,0.002	0.001	ENSG00000104671	SE_ENSG00000104671_DCTN6_chr8_+_30165715_30165901_30164110_30164175_30175084_30175190	20	4210	FALSE
SE	79154	ENSG00000104671.8	DCTN6	chr8	+	30175084	30175190	30164110	30164175	30177125	30177214	79154	127414921494	1,3,2	118115111105	8,1,2	205	99	1	1	0.998,0.996,0.997	0.986,0.999,0.996	0.003	ENSG00000104671	SE_ENSG00000104671_DCTN6_chr8_+_30175084_30175190_30164110_30164175_30177125_30177214	8057	17	FALSE
SE	79158	ENSG00000178381.13	ZFAND2A	chr7	-	1153072	1153224	1151902	1152344	1155452	1155584	79158	475520419	1,4,0	329539389	1,0,2	251	99	1	1	0.995,0.981,1.0	0.992,1.0,0.987	-0.001	ENSG00000178381	SE_ENSG00000178381_ZFAND2A_chr7_-_1153072_1153224_1151902_1152344_1155452_1155584	2671	8	FALSE
SE	79159	ENSG00000178381.13	ZFAND2A	chr7	-	1157655	1157750	1155452	1155584	1158157	1158257	79159	406463411	4,2,1	336526404	2,0,0	194	99	1	1	0.981,0.992,0.995	0.988,1.0,1.0	-0.007	ENSG00000178381	SE_ENSG00000178381_ZFAND2A_chr7_-_1157655_1157750_1155452_1155584_1158157_1158257	2546	9	FALSE
SE	79160	ENSG00000058056.10	USP13	chr3	+	179681877	179682003	179653031	179653393	179690240	179690301	79160	197152169	0,1,5	302394262	2,8,3	225	99	0.436931	1	1.0,0.985,0.937	0.985,0.956,0.975	0.002	ENSG00000058056	SE_ENSG00000058056_USP13_chr3_+_179681877_179682003_179653031_179653393_179690240_179690301	1476	19	FALSE
SE	79161	ENSG00000058056.10	USP13	chr3	+	179681877	179682003	179653031	179653393	179690243	179690301	79161	75,44,55	0,0,0	108155102	0,0,1	225	99	1	1	1.0,1.0,1.0	1.0,1.0,0.978	0.007	ENSG00000058056	SE_ENSG00000058056_USP13_chr3_+_179681877_179682003_179653031_179653393_179690243_179690301	539	1	FALSE
SE	79162	ENSG00000058056.10	USP13	chr3	+	179681877	179682003	179653031	179653393	179701007	179701129	79162	72,44,53	0,1,0	106149103	3,0,0	225	99	1	1	1.0,0.951,1.0	0.94,1.0,1.0	0.004	ENSG00000058056	SE_ENSG00000058056_USP13_chr3_+_179681877_179682003_179653031_179653393_179701007_179701129	527	4	FALSE
SE	79163	ENSG00000058056.10	USP13	chr3	+	179681877	179682003	179653031	179653393	179706933	179707076	79163	75,49,55	0,2,0	107150103	2,2,1	225	99	0.558919	1	1.0,0.915,1.0	0.959,0.971,0.978	0.002	ENSG00000058056	SE_ENSG00000058056_USP13_chr3_+_179681877_179682003_179653031_179653393_179706933_179707076	539	7	FALSE
SE	79164	ENSG00000058056.10	USP13	chr3	+	179690240	179690301	179653123	179653393	179701007	179701129	79164	94,73,111	0,1,0	137165113	3,0,0	160	99	1	1	1.0,0.978,1.0	0.966,1.0,1.0	0.004	ENSG00000058056	SE_ENSG00000058056_USP13_chr3_+_179690240_179690301_179653123_179653393_179701007_179701129	693	4	FALSE
SE	79166	ENSG00000058056.10	USP13	chr3	+	179690240	179690301	179681877	179682003	179701007	179701129	79166	214180223	1,2,2	334399270	1,1,2	160	99	1	1	0.993,0.982,0.986	0.995,0.996,0.988	-0.006	ENSG00000058056	SE_ENSG00000058056_USP13_chr3_+_179690240_179690301_179681877_179682003_179701007_179701129	1620	9	FALSE
SE	79167	ENSG00000058056.10	USP13	chr3	+	179690240	179690301	179681877	179682003	179706933	179707076	79167	71,59,74	4,7,4	133,144,97	2,2,2	160	99	0.000604077	0.0319954	0.917,0.839,0.92	0.976,0.978,0.968	-0.082	ENSG00000058056	SE_ENSG00000058056_USP13_chr3_+_179690240_179690301_179681877_179682003_179706933_179707076	578	21	TRUE
SE	79168	ENSG00000058056.10	USP13	chr3	+	179690243	179690301	179653123	179653393	179701007	179701129	79168	84,71,104	0,1,0	135155109	3,0,0	157	99	1	1	1.0,0.978,1.0	0.966,1.0,1.0	0.004	ENSG00000058056	SE_ENSG00000058056_USP13_chr3_+_179690243_179690301_179653123_179653393_179701007_179701129	658	4	FALSE
SE	79170	ENSG00000058056.10	USP13	chr3	+	179690243	179690301	179681877	179682003	179701007	179701129	79170	88,73,108	1,2,2	138162109	1,1,2	157	99	0.542469	1	0.982,0.958,0.971	0.989,0.99,0.972	-0.013	ENSG00000058056	SE_ENSG00000058056_USP13_chr3_+_179690243_179690301_179681877_179682003_179701007_179701129	678	9	FALSE
SE	79172	ENSG00000058056.10	USP13	chr3	+	179701007	179701129	179653039	179653393	179706933	179707076	79172	176164164	0,2,0	224286222	2,2,1	221	99	1	1	1.0,0.973,1.0	0.98,0.985,0.99	0.006	ENSG00000058056	SE_ENSG00000058056_USP13_chr3_+_179701007_179701129_179653039_179653393_179706933_179707076	1236	7	FALSE
SE	79173	ENSG00000058056.10	USP13	chr3	+	179701007	179701129	179681877	179682003	179706933	179707076	79173	177165166	4,7,4	222287224	2,2,2	221	99	0.00267558	0.0863246	0.952,0.913,0.949	0.98,0.985,0.98	-0.044	ENSG00000058056	SE_ENSG00000058056_USP13_chr3_+_179701007_179701129_179681877_179682003_179706933_179707076	1241	21	FALSE
SE	79174	ENSG00000058056.10	USP13	chr3	+	179701007	179701129	179690240	179690301	179706933	179707076	79174	322289322	2,0,0	425557398	4,0,0	221	99	1	1	0.986,1.0,1.0	0.979,1.0,1.0	0.002	ENSG00000058056	SE_ENSG00000058056_USP13_chr3_+_179701007_179701129_179690240_179690301_179706933_179707076	2313	6	FALSE
SE	79177	ENSG00000058056.10	USP13	chr3	+	179708714	179708957	179706933	179707076	179719939	179720034	79177	211233184	0,0,0	348446304	3,0,0	342	99	1	1	1.0,1.0,1.0	0.971,1.0,1.0	0.01	ENSG00000058056	SE_ENSG00000058056_USP13_chr3_+_179708714_179708957_179706933_179707076_179719939_179720034	1726	3	FALSE
SE	79178	ENSG00000058056.10	USP13	chr3	+	179708772	179708957	179706933	179707076	179719939	179720034	79178	303354307	0,0,0	510652461	3,0,0	284	99	1	1	1.0,1.0,1.0	0.983,1.0,1.0	0.006	ENSG00000058056	SE_ENSG00000058056_USP13_chr3_+_179708772_179708957_179706933_179707076_179719939_179720034	2587	3	FALSE
SE	79181	ENSG00000058056.10	USP13	chr3	+	179710713	179710839	179708772	179708957	179719939	179720034	79181	0,2,7	78,81,55	4,6,3	102,145,91	225	99	0.921348	1	0.0,0.011,0.053	0.017,0.018,0.014	0.005	ENSG00000058056	SE_ENSG00000058056_USP13_chr3_+_179710713_179710839_179708772_179708957_179719939_179720034	22	552	FALSE
SE	79182	ENSG00000058056.10	USP13	chr3	+	179711668	179711779	179708772	179708957	179719939	179720034	79182	0,1,0	78,81,55	0,0,0	102,145,91	210	99	1	1	0.0,0.006,0.0	0.0,0.0,0.0	0.002	ENSG00000058056	SE_ENSG00000058056_USP13_chr3_+_179711668_179711779_179708772_179708957_179719939_179720034	1	552	FALSE
SE	79186	ENSG00000058056.10	USP13	chr3	+	179719939	179720034	179708714	179708957	179730188	179730260	79186	73,77,49	2,0,0	92,130,89	0,0,0	194	99	1	1	0.949,1.0,1.0	1.0,1.0,1.0	-0.017	ENSG00000058056	SE_ENSG00000058056_USP13_chr3_+_179719939_179720034_179708714_179708957_179730188_179730260	510	2	FALSE
SE	79187	ENSG00000058056.10	USP13	chr3	+	179721401	179721589	179708772	179708957	179730188	179730260	79187	205231221	2,0,0	343506347	0,0,0	287	99	1	1	0.972,1.0,1.0	1.0,1.0,1.0	-0.009	ENSG00000058056	SE_ENSG00000058056_USP13_chr3_+_179721401_179721589_179708772_179708957_179730188_179730260	1853	2	FALSE
SE	79190	ENSG00000058056.10	USP13	chr3	+	179740246	179740372	179730615	179730709	179742196	179742350	79190	248316352	1,0,0	506679461	1,2,3	225	99	1	1	0.991,1.0,1.0	0.996,0.993,0.985	0.006	ENSG00000058056	SE_ENSG00000058056_USP13_chr3_+_179740246_179740372_179730615_179730709_179742196_179742350	2562	7	FALSE
SE	79191	ENSG00000058056.10	USP13	chr3	+	179740323	179740372	179730615	179730709	179742196	179742350	79191	42,61,68	1,0,0	90,126,88	1,2,3	148	99	0.463893	1	0.966,1.0,1.0	0.984,0.977,0.952	0.018	ENSG00000058056	SE_ENSG00000058056_USP13_chr3_+_179740323_179740372_179730615_179730709_179742196_179742350	475	7	FALSE
SE	79193	ENSG00000058056.10	USP13	chr3	+	179752284	179752373	179744999	179745217	179754731	179754854	79193	223221248	0,3,0	386495345	5,8,0	188	99	0.223694	1	1.0,0.975,1.0	0.976,0.97,1.0	0.01	ENSG00000058056	SE_ENSG00000058056_USP13_chr3_+_179752284_179752373_179744999_179745217_179754731_179754854	1918	16	FALSE
SE	79196	ENSG00000058056.10	USP13	chr3	+	179754731	179754854	179745042	179745217	179761111	179761151	79196	24,20,22	0,0,0	23,35,25	0,2,0	222	99	1	1	1.0,1.0,1.0	1.0,0.886,1.0	0.038	ENSG00000058056	SE_ENSG00000058056_USP13_chr3_+_179754731_179754854_179745042_179745217_179761111_179761151	149	2	FALSE
SE	79197	ENSG00000058056.10	USP13	chr3	+	179757051	179757078	179745042	179745217	179761111	179761255	79197	18,27,24	0,0,0	42,65,50	0,2,0	126	99	1	1	1.0,1.0,1.0	1.0,0.962,1.0	0.013	ENSG00000058056	SE_ENSG00000058056_USP13_chr3_+_179757051_179757078_179745042_179745217_179761111_179761255	226	2	FALSE
SE	79198	ENSG00000058056.10	USP13	chr3	+	179757051	179757078	179754731	179754854	179761111	179761255	79198	89115135	7,10,6	188273198	10,15,10	126	99	0.517598	1	0.909,0.9,0.946	0.937,0.935,0.94	-0.019	ENSG00000058056	SE_ENSG00000058056_USP13_chr3_+_179757051_179757078_179754731_179754854_179761111_179761255	998	58	FALSE
SE	79199	ENSG00000058056.10	USP13	chr3	+	179757051	179757078	179754731	179754854	179764001	179764168	79199	19,22,42	0,0,0	56,74,53	0,0,1	126	99	1	1	1.0,1.0,1.0	1.0,1.0,0.977	0.008	ENSG00000058056	SE_ENSG00000058056_USP13_chr3_+_179757051_179757078_179754731_179754854_179764001_179764168	266	1	FALSE
SE	79200	ENSG00000058056.10	USP13	chr3	+	179761111	179761255	179757051	179757078	179764001	179764168	79200	199233303	0,2,0	394559382	0,0,0	243	99	1	1	1.0,0.979,1.0	1.0,1.0,1.0	-0.007	ENSG00000058056	SE_ENSG00000058056_USP13_chr3_+_179761111_179761255_179757051_179757078_179764001_179764168	2070	2	FALSE
SE	79201	ENSG00000058056.10	USP13	chr3	+	179763936	179764168	179761111	179761255	179765694	179765848	79201	294210238	1,0,0	369427318	0,0,0	331	99	1	1	0.989,1.0,1.0	1.0,1.0,1.0	-0.004	ENSG00000058056	SE_ENSG00000058056_USP13_chr3_+_179763936_179764168_179761111_179761255_179765694_179765848	1856	1	FALSE
SE	79202	ENSG00000058056.10	USP13	chr3	+	179763976	179764168	179761111	179761255	179765694	179765848	79202	294210238	1,0,0	369426317	0,0,0	291	99	1	1	0.99,1.0,1.0	1.0,1.0,1.0	-0.003	ENSG00000058056	SE_ENSG00000058056_USP13_chr3_+_179763976_179764168_179761111_179761255_179765694_179765848	1854	1	FALSE
SE	79203	ENSG00000058056.10	USP13	chr3	+	179764001	179764168	179757556	179761255	179765694	179765848	79203	369283359	1,0,0	539631461	0,0,0	266	99	1	1	0.993,1.0,1.0	1.0,1.0,1.0	-0.002	ENSG00000058056	SE_ENSG00000058056_USP13_chr3_+_179764001_179764168_179757556_179761255_179765694_179765848	2642	1	FALSE
SE	79206	ENSG00000058056.10	USP13	chr3	+	179765694	179765848	179763936	179764168	179781738	179781823	79206	487418506	3,1,1	674840628	7,0,1	253	99	1	1	0.985,0.994,0.995	0.974,1.0,0.996	0.001	ENSG00000058056	SE_ENSG00000058056_USP13_chr3_+_179765694_179765848_179763936_179764168_179781738_179781823	3553	13	FALSE
SE	79207	ENSG00000058056.10	USP13	chr3	+	179768619	179768735	179765694	179765848	179781738	179781823	79207	0,1,0	200187231	0,0,0	310372308	215	99	1	1	0.0,0.002,0.0	0.0,0.0,0.0	0.001	ENSG00000058056	SE_ENSG00000058056_USP13_chr3_+_179768619_179768735_179765694_179765848_179781738_179781823	1	1608	FALSE
SE	79208	ENSG00000058056.10	USP13	chr3	+	179781738	179781823	179765694	179765848	179784047	179784406	79208	381356488	8,0,1	555686579	0,0,0	184	99	0.826805	1	0.962,1.0,0.996	1.0,1.0,1.0	-0.014	ENSG00000058056	SE_ENSG00000058056_USP13_chr3_+_179781738_179781823_179765694_179765848_179784047_179784406	3045	9	FALSE
SE	79209	ENSG00000058056.10	USP13	chr3	+	179781738	179781823	179765694	179765848	179789533	179789690	79209	159166202	0,0,1	250298260	0,0,4	184	99	1	1	1.0,1.0,0.991	1.0,1.0,0.972	0.006	ENSG00000058056	SE_ENSG00000058056_USP13_chr3_+_179781738_179781823_179765694_179765848_179789533_179789690	1335	5	FALSE
SE	79210	ENSG00000058056.10	USP13	chr3	+	179781738	179781823	179765694	179765848	179795680	179795717	79210	159166203	0,2,2	249298259	0,3,0	184	99	1	1	1.0,0.978,0.982	1.0,0.982,1.0	-0.007	ENSG00000058056	SE_ENSG00000058056_USP13_chr3_+_179781738_179781823_179765694_179765848_179795680_179795717	1334	7	FALSE
SE	79212	ENSG00000058056.10	USP13	chr3	+	179785731	179785873	179784047	179784249	179789533	179789563	79212	42,56,70	0,1,0	70,84,65	1,0,0	241	99	1	1	1.0,0.958,1.0	0.966,1.0,1.0	-0.003	ENSG00000058056	SE_ENSG00000058056_USP13_chr3_+_179785731_179785873_179784047_179784249_179789533_179789563	387	2	FALSE
SE	79214	ENSG00000153246.13	PLA2R1	chr2	-	159955697	159955828	159955198	159955346	159956509	159956627	79214	59,74,88	6,6,1	36,43,25	0,3,0	230	99	0.0121702	0.230394	0.809,0.841,0.974	1.0,0.861,1.0	-0.079	ENSG00000153246	SE_ENSG00000153246_PLA2R1_chr2_-_159955697_159955828_159955198_159955346_159956509_159956627	325	16	FALSE
SE	79215	ENSG00000153246.13	PLA2R1	chr2	-	159976684	159976720	159976067	159976225	159977283	159977416	79215	33,32,44	11,16,9	19,38,14	11,6,5	135	99	0.869885	1	0.688,0.595,0.782	0.559,0.823,0.672	0.004	ENSG00000153246	SE_ENSG00000153246_PLA2R1_chr2_-_159976684_159976720_159976067_159976225_159977283_159977416	180	58	FALSE
SE	79216	ENSG00000153246.13	PLA2R1	chr2	-	159987155	159987358	159983927	159984073	160005651	160005821	79216	168178189	0,3,2	113161104	0,0,0	302	99	0.510217	1	1.0,0.951,0.969	1.0,1.0,1.0	-0.027	ENSG00000153246	SE_ENSG00000153246_PLA2R1_chr2_-_159987155_159987358_159983927_159984073_160005651_160005821	913	5	FALSE
SE	79217	ENSG00000153246.13	PLA2R1	chr2	-	160020105	160020263	160016613	160016712	160022664	160022859	79217	76105110	0,2,4	41,84,56	0,0,0	257	99	0.155993	1	1.0,0.953,0.914	1.0,1.0,1.0	-0.044	ENSG00000153246	SE_ENSG00000153246_PLA2R1_chr2_-_160020105_160020263_160016613_160016712_160022664_160022859	472	6	FALSE
SE	79218	ENSG00000153246.13	PLA2R1	chr2	-	160032958	160033132	160028849	160028963	160042024	160042198	79218	156180181	0,0,0	81,104,98	0,1,0	273	99	1	1	1.0,1.0,1.0	1.0,0.974,1.0	0.009	ENSG00000153246	SE_ENSG00000153246_PLA2R1_chr2_-_160032958_160033132_160028849_160028963_160042024_160042198	800	1	FALSE
SE	79223	ENSG00000247796.3	MOCS2-DT	chr5	+	53112239	53113034	53109841	53110148	53113858	53114109	79223	327391398	1,1,1	294455349	0,3,0	894	99	1	1	0.973,0.977,0.978	1.0,0.944,1.0	-0.005	ENSG00000247796	SE_ENSG00000247796_MOCS2-DT_chr5_+_53112239_53113034_53109841_53110148_53113858_53114109	2214	6	FALSE
SE	79237	ENSG00000135119.15	RNFT2	chr12	+	116748661	116748744	116741035	116741094	116749840	116750307	79237	5,6,9	60,41,65	5,8,19	66,109,60	182	99	0.64118	1	0.043,0.074,0.07	0.04,0.038,0.147	-0.013	ENSG00000135119	SE_ENSG00000135119_RNFT2_chr12_+_116748661_116748744_116741035_116741094_116749840_116750307	52	401	FALSE
SE	79239	ENSG00000135119.15	RNFT2	chr12	+	116749840	116750307	116741035	116741094	116753983	116754060	79239	165128193	0,0,3	181250165	1,2,0	566	99	1	1	1.0,1.0,0.918	0.969,0.956,1.0	-0.002	ENSG00000135119	SE_ENSG00000135119_RNFT2_chr12_+_116749840_116750307_116741035_116741094_116753983_116754060	1082	6	FALSE
SE	79240	ENSG00000135119.15	RNFT2	chr12	+	116749840	116750307	116748661	116748744	116753983	116754060	79240	108,90,132	0,1,0	116146114	0,0,0	566	99	1	1	1.0,0.94,1.0	1.0,1.0,1.0	-0.02	ENSG00000135119	SE_ENSG00000135119_RNFT2_chr12_+_116749840_116750307_116748661_116748744_116753983_116754060	706	1	FALSE
SE	79241	ENSG00000135119.15	RNFT2	chr12	+	116753983	116754060	116741035	116741094	116766813	116766914	79241	41,29,54	2,0,0	39,52,38	0,0,0	176	99	1	1	0.92,1.0,1.0	1.0,1.0,1.0	-0.027	ENSG00000135119	SE_ENSG00000135119_RNFT2_chr12_+_116753983_116754060_116741035_116741094_116766813_116766914	253	2	FALSE
SE	79242	ENSG00000135119.15	RNFT2	chr12	+	116849313	116849484	116836180	116836282	116852337	116852944	79242	41,20,42	0,0,0	45,44,40	0,1,0	270	99	1	1	1.0,1.0,1.0	1.0,0.942,1.0	0.019	ENSG00000135119	SE_ENSG00000135119_RNFT2_chr12_+_116849313_116849484_116836180_116836282_116852337_116852944	232	1	FALSE
SE	79247	ENSG00000156299.15	TIAM1	chr21	-	31202907	31203012	31195223	31195305	31210044	31210215	79247	71,77,109	0,0,0	81,95,91	0,0,1	204	99	1	1	1.0,1.0,1.0	1.0,1.0,0.978	0.007	ENSG00000156299	SE_ENSG00000156299_TIAM1_chr21_-_31202907_31203012_31195223_31195305_31210044_31210215	524	1	FALSE
SE	79249	ENSG00000156299.15	TIAM1	chr21	-	31217552	31217699	31212630	31213472	31223405	31223591	79249	95108141	0,0,0	98,144,96	0,1,0	246	99	1	1	1.0,1.0,1.0	1.0,0.983,1.0	0.006	ENSG00000156299	SE_ENSG00000156299_TIAM1_chr21_-_31217552_31217699_31212630_31213472_31223405_31223591	682	1	FALSE
SE	79251	ENSG00000156299.15	TIAM1	chr21	-	31276731	31276908	31266009	31266983	31339242	31339422	79251	60,52,66	6,3,1	65,128,66	1,1,1	276	99	0.00179263	0.0666558	0.782,0.861,0.959	0.959,0.979,0.959	-0.098	ENSG00000156299	SE_ENSG00000156299_TIAM1_chr21_-_31276731_31276908_31266009_31266983_31339242_31339422	437	13	FALSE
SE	79252	ENSG00000156299.15	TIAM1	chr21	-	31339242	31339422	31276731	31276908	31463982	31464035	79252	48,31,40	1,0,0	37,58,50	0,0,0	279	99	1	1	0.945,1.0,1.0	1.0,1.0,1.0	-0.018	ENSG00000156299	SE_ENSG00000156299_TIAM1_chr21_-_31339242_31339422_31276731_31276908_31463982_31464035	264	1	FALSE
SE	79308	ENSG00000089006.17	SNX5	chr20	-	17944121	17944144	17943109	17943195	17947485	17947621	79308	2,0,1	739796814	0,0,0	8091028706	122	99	1	1	0.002,0.0,0.001	0.0,0.0,0.0	0.001	ENSG00000089006	SE_ENSG00000089006_SNX5_chr20_-_17944121_17944144_17943109_17943195_17947485_17947621	3	4892	FALSE
SE	79309	ENSG00000089006.17	SNX5	chr20	-	17947485	17947645	17943109	17943195	17948889	17948976	79309	191920582216	0,0,0	213828571957	0,0,1	259	99	1	1	1.0,1.0,1.0	1.0,1.0,0.999	0	ENSG00000089006	SE_ENSG00000089006_SNX5_chr20_-_17947485_17947645_17943109_17943195_17948889_17948976	13145	1	FALSE
SE	79310	ENSG00000089006.17	SNX5	chr20	-	17948889	17948976	17947147	17947645	17949063	17949103	79310	125713831545	2,0,0	146720041448	0,0,0	186	99	1	1	0.997,1.0,1.0	1.0,1.0,1.0	-0.001	ENSG00000089006	SE_ENSG00000089006_SNX5_chr20_-_17948889_17948976_17947147_17947645_17949063_17949103	9104	2	FALSE
SE	79311	ENSG00000089006.17	SNX5	chr20	-	17949063	17949103	17948889	17948976	17950131	17950207	79311	8088671002	0,0,0	9631281936	0,6,1	139	99	1	1	1.0,1.0,1.0	1.0,0.993,0.999	0.003	ENSG00000089006	SE_ENSG00000089006_SNX5_chr20_-_17949063_17949103_17948889_17948976_17950131_17950207	5857	7	FALSE
SE	79312	ENSG00000089006.17	SNX5	chr20	-	17951020	17951327	17950290	17950396	17951499	17951595	79312	30,19,48	501540620	44,56,24	555621585	406	99	0.247978	1	0.014,0.009,0.019	0.019,0.022,0.01	-0.003	ENSG00000089006	SE_ENSG00000089006_SNX5_chr20_-_17951020_17951327_17950290_17950396_17951499_17951595	221	3422	FALSE
SE	79313	ENSG00000089006.17	SNX5	chr20	-	17952586	17952710	17951499	17951595	17953995	17954117	79313	143815451547	0,0,0	147920131623	0,0,2	223	99	1	1	1.0,1.0,1.0	1.0,1.0,0.997	0.001	ENSG00000089006	SE_ENSG00000089006_SNX5_chr20_-_17952586_17952710_17951499_17951595_17953995_17954117	9645	2	FALSE
SE	79314	ENSG00000089006.17	SNX5	chr20	-	17952586	17952710	17951499	17951595	17955364	17955475	79314	735828807	0,1,2	8071117848	5,5,0	223	99	1	1	1.0,0.997,0.994	0.986,0.99,1.0	0.005	ENSG00000089006	SE_ENSG00000089006_SNX5_chr20_-_17952586_17952710_17951499_17951595_17955364_17955475	5142	13	FALSE
SE	79315	ENSG00000089006.17	SNX5	chr20	-	17953995	17954117	17952586	17952710	17955364	17955475	79315	133314251541	0,1,3	136818451425	7,4,4	221	99	1	1	1.0,0.998,0.996	0.989,0.995,0.994	0.005	ENSG00000089006	SE_ENSG00000089006_SNX5_chr20_-_17953995_17954117_17952586_17952710_17955364_17955475	8937	19	FALSE
SE	79316	ENSG00000089006.17	SNX5	chr20	-	17953995	17954223	17952586	17952710	17955364	17955475	79316	9739681027	0,1,3	93712651041	7,4,4	327	99	0.586883	1	1.0,0.997,0.99	0.976,0.99,0.987	0.011	ENSG00000089006	SE_ENSG00000089006_SNX5_chr20_-_17953995_17954223_17952586_17952710_17955364_17955475	6211	19	FALSE
SE	79317	ENSG00000089006.17	SNX5	chr20	-	17953995	17954231	17952586	17952710	17955364	17955475	79317	9749701021	0,1,3	93912531030	7,4,4	335	99	0.519173	1	1.0,0.997,0.99	0.975,0.989,0.987	0.012	ENSG00000089006	SE_ENSG00000089006_SNX5_chr20_-_17953995_17954231_17952586_17952710_17955364_17955475	6187	19	FALSE
SE	79318	ENSG00000089006.17	SNX5	chr20	-	17955364	17955475	17951499	17951595	17956932	17956946	79318	443481494	0,0,0	399589444	1,0,0	210	99	1	1	1.0,1.0,1.0	0.995,1.0,1.0	0.002	ENSG00000089006	SE_ENSG00000089006_SNX5_chr20_-_17955364_17955475_17951499_17951595_17956932_17956946	2850	1	FALSE
SE	79319	ENSG00000089006.17	SNX5	chr20	-	17955364	17955475	17953995	17954117	17956932	17956946	79319	89510151077	15,20,16	9061287925	15,11,14	210	99	0.208349	1	0.966,0.96,0.969	0.966,0.982,0.969	-0.007	ENSG00000089006	SE_ENSG00000089006_SNX5_chr20_-_17955364_17955475_17953995_17954117_17956932_17956946	6105	91	FALSE
SE	79320	ENSG00000089006.17	SNX5	chr20	-	17955364	17955475	17953995	17954223	17956932	17956946	79320	448483501	0,0,0	400601460	0,2,0	210	99	1	1	1.0,1.0,1.0	1.0,0.993,1.0	0.002	ENSG00000089006	SE_ENSG00000089006_SNX5_chr20_-_17955364_17955475_17953995_17954223_17956932_17956946	2893	2	FALSE
SE	79321	ENSG00000089006.17	SNX5	chr20	-	17955364	17955475	17953995	17954231	17956932	17956946	79321	448483495	0,0,1	401589449	0,2,2	210	99	1	1	1.0,1.0,0.996	1.0,0.993,0.991	0.004	ENSG00000089006	SE_ENSG00000089006_SNX5_chr20_-_17955364_17955475_17953995_17954231_17956932_17956946	2865	5	FALSE
SE	79323	ENSG00000089006.17	SNX5	chr20	-	17968374	17968457	17956932	17957037	17968699	17968980	79323	194202209	15,6,13	131234172	6,22,2	182	99	0.786094	1	0.876,0.948,0.897	0.922,0.853,0.979	-0.011	ENSG00000089006	SE_ENSG00000089006_SNX5_chr20_-_17968374_17968457_17956932_17957037_17968699_17968980	1142	64	FALSE
SE	79329	ENSG00000231107.3	LINC01508	chr9	-	90380068	90380201	90300890	90301653	90383519	90383721	79329	0,0,2	13,4,15	1,10,0	6,10,13	232	99	0.00133137	0.0547472	0.0,0.0,0.054	0.066,0.299,0.0	-0.104	ENSG00000231107	SE_ENSG00000231107_LINC01508_chr9_-_90380068_90380201_90300890_90301653_90383519_90383721	13	61	FALSE
SE	79330	ENSG00000231107.3	LINC01508	chr9	-	90383519	90383721	90300884	90301653	90433430	90433684	79330	47,21,36	0,0,4	35,37,33	0,1,2	301	99	0.740564	1	1.0,1.0,0.747	1.0,0.924,0.844	-0.007	ENSG00000231107	SE_ENSG00000231107_LINC01508_chr9_-_90383519_90383721_90300884_90301653_90433430_90433684	209	7	FALSE
SE	79331	ENSG00000231107.3	LINC01508	chr9	-	90385015	90385583	90383519	90383721	90433430	90433505	79331	0,0,0	12,8,12	2,2,2	13,10,12	667	99	0.583036	1	0.0,0.0,0.0	0.022,0.029,0.024	-0.025	ENSG00000231107	SE_ENSG00000231107_LINC01508_chr9_-_90385015_90385583_90383519_90383721_90433430_90433505	6	67	FALSE
SE	79332	ENSG00000231107.3	LINC01508	chr9	-	90391245	90391417	90383519	90383721	90433430	90433540	79332	0,1,0	12,8,12	0,0,0	13,10,12	271	99	1	1	0.0,0.044,0.0	0.0,0.0,0.0	0.015	ENSG00000231107	SE_ENSG00000231107_LINC01508_chr9_-_90391245_90391417_90383519_90383721_90433430_90433540	1	67	FALSE
SE	79342	ENSG00000167107.13	ACSF2	chr17	+	50460201	50460363	50426217	50426389	50460676	50460872	79342	0,0,0	91,97,88	0,0,1	43,60,32	261	99	1	1	0.0,0.0,0.0	0.0,0.0,0.012	-0.004	ENSG00000167107	SE_ENSG00000167107_ACSF2_chr17_+_50460201_50460363_50426217_50426389_50460676_50460872	1	411	FALSE
SE	79343	ENSG00000167107.13	ACSF2	chr17	+	50460676	50460872	50426217	50426389	50461632	50461686	79343	241300262	2,2,0	134175100	0,1,0	295	99	1	1	0.976,0.981,1.0	1.0,0.983,1.0	-0.009	ENSG00000167107	SE_ENSG00000167107_ACSF2_chr17_+_50460676_50460872_50426217_50426389_50461632_50461686	1212	5	FALSE
SE	79344	ENSG00000167107.13	ACSF2	chr17	+	50461241	50461287	50460676	50460872	50461632	50461686	79344	60,76,88	16,5,19	31,49,33	4,10,3	145	99	0.49425	1	0.719,0.912,0.76	0.841,0.77,0.882	-0.034	ENSG00000167107	SE_ENSG00000167107_ACSF2_chr17_+_50461241_50461287_50460676_50460872_50461632_50461686	337	57	FALSE
SE	79345	ENSG00000167107.13	ACSF2	chr17	+	50461241	50461370	50460676	50460872	50461632	50461686	79345	220328288	16,5,19	166211141	4,10,3	228	99	0.128559	0.979339	0.857,0.966,0.868	0.947,0.902,0.953	-0.037	ENSG00000167107	SE_ENSG00000167107_ACSF2_chr17_+_50461241_50461370_50460676_50460872_50461632_50461686	1354	57	FALSE
SE	79346	ENSG00000167107.13	ACSF2	chr17	+	50462419	50462585	50462183	50462302	50463155	50463251	79346	473507541	0,0,0	260437247	0,1,1	265	99	1	1	1.0,1.0,1.0	1.0,0.994,0.989	0.006	ENSG00000167107	SE_ENSG00000167107_ACSF2_chr17_+_50462419_50462585_50462183_50462302_50463155_50463251	2465	2	FALSE
SE	79347	ENSG00000167107.13	ACSF2	chr17	+	50463817	50463909	50463394	50463552	50464217	50464294	79347	373380359	6,0,3	245306141	1,2,4	191	99	0.928725	1	0.97,1.0,0.984	0.992,0.988,0.948	0.009	ENSG00000167107	SE_ENSG00000167107_ACSF2_chr17_+_50463817_50463909_50463394_50463552_50464217_50464294	1804	16	FALSE
SE	79348	ENSG00000167107.13	ACSF2	chr17	+	50464525	50464599	50464217	50464294	50471027	50471135	79348	55,88,84	210233220	38,70,41	131,135,83	173	99	0.16711	1	0.13,0.178,0.179	0.142,0.229,0.22	-0.035	ENSG00000167107	SE_ENSG00000167107_ACSF2_chr17_+_50464525_50464599_50464217_50464294_50471027_50471135	376	1012	FALSE
SE	79350	ENSG00000167107.13	ACSF2	chr17	+	50471027	50471135	50464217	50464294	50472427	50472446	79350	443528506	0,1,0	303353183	0,0,0	207	99	1	1	1.0,0.996,1.0	1.0,1.0,1.0	-0.001	ENSG00000167107	SE_ENSG00000167107_ACSF2_chr17_+_50471027_50471135_50464217_50464294_50472427_50472446	2316	1	FALSE
SE	79352	ENSG00000167107.13	ACSF2	chr17	+	50473664	50473806	50471027	50471135	50474198	50474256	79352	138150150	0,0,2	77,109,47	0,0,0	241	99	1	1	1.0,1.0,0.969	1.0,1.0,1.0	-0.01	ENSG00000167107	SE_ENSG00000167107_ACSF2_chr17_+_50473664_50473806_50471027_50471135_50474198_50474256	671	2	FALSE
SE	79353	ENSG00000167107.13	ACSF2	chr17	+	50473893	50474004	50473664	50473806	50474198	50474256	79353	615705768	0,0,0	404496380	0,1,0	210	99	1	1	1.0,1.0,1.0	1.0,0.996,1.0	0.001	ENSG00000167107	SE_ENSG00000167107_ACSF2_chr17_+_50473893_50474004_50473664_50473806_50474198_50474256	3368	1	FALSE
SE	79354	ENSG00000140688.18	RUSF1	chr16	-	31492977	31493048	31492196	31492340	31493602	31493781	79354	291331322	22,16,25	241305196	14,14,9	170	99	0.167313	1	0.885,0.923,0.882	0.909,0.927,0.927	-0.024	ENSG00000140688	SE_ENSG00000140688_RUSF1_chr16_-_31492977_31493048_31492196_31492340_31493602_31493781	1686	100	FALSE
SE	79355	ENSG00000140688.18	RUSF1	chr16	-	31493466	31493524	31492977	31493048	31493602	31493781	79355	391440382	2,0,0	264448227	0,0,0	157	99	1	1	0.992,1.0,1.0	1.0,1.0,1.0	-0.003	ENSG00000140688	SE_ENSG00000140688_RUSF1_chr16_-_31493466_31493524_31492977_31493048_31493602_31493781	2152	2	FALSE
SE	79356	ENSG00000140688.18	RUSF1	chr16	-	31493865	31493936	31493196	31493787	31496848	31496950	79356	420475477	0,0,2	342448312	0,0,2	170	99	1	1	1.0,1.0,0.993	1.0,1.0,0.989	0.001	ENSG00000140688	SE_ENSG00000140688_RUSF1_chr16_-_31493865_31493936_31493196_31493787_31496848_31496950	2474	4	FALSE
SE	79357	ENSG00000140688.18	RUSF1	chr16	-	31496848	31496950	31493454	31493936	31499301	31499407	79357	579694715	0,0,0	458645409	0,0,1	201	99	1	1	1.0,1.0,1.0	1.0,1.0,0.995	0.002	ENSG00000140688	SE_ENSG00000140688_RUSF1_chr16_-_31496848_31496950_31493454_31493936_31499301_31499407	3500	1	FALSE
SE	79358	ENSG00000140688.18	RUSF1	chr16	-	31499301	31499407	31496848	31496950	31499492	31499525	79358	8279001007	3,0,0	643857547	0,0,0	205	99	1	1	0.993,1.0,1.0	1.0,1.0,1.0	-0.002	ENSG00000140688	SE_ENSG00000140688_RUSF1_chr16_-_31499301_31499407_31496848_31496950_31499492_31499525	4781	3	FALSE
SE	79359	ENSG00000140688.18	RUSF1	chr16	-	31499492	31499525	31496848	31496950	31500685	31500731	79359	73,109,91	5,7,4	71,106,53	4,3,8	132	99	0.879502	1	0.916,0.921,0.945	0.93,0.964,0.832	0.019	ENSG00000140688	SE_ENSG00000140688_RUSF1_chr16_-_31499492_31499525_31496848_31496950_31500685_31500731	503	31	FALSE
SE	79360	ENSG00000140688.18	RUSF1	chr16	-	31507763	31507878	31500685	31500731	31508073	31508133	79360	327439452	0,1,1	261329252	0,1,0	214	99	1	1	1.0,0.995,0.995	1.0,0.993,1.0	-0.001	ENSG00000140688	SE_ENSG00000140688_RUSF1_chr16_-_31507763_31507878_31500685_31500731_31508073_31508133	2060	3	FALSE
SE	79376	ENSG00000168476.12	REEP4	chr8	-	22138638	22138793	22138019	22138552	22138925	22139061	79376	705732639	0,0,0	8391133692	0,2,0	254	99	1	1	1.0,1.0,1.0	1.0,0.995,1.0	0.002	ENSG00000168476	SE_ENSG00000168476_REEP4_chr8_-_22138638_22138793_22138019_22138552_22138925_22139061	4740	2	FALSE
SE	79377	ENSG00000168476.12	REEP4	chr8	-	22138925	22139061	22138638	22138793	22139415	22139529	79377	498475503	0,3,0	676857578	0,6,2	235	99	1	1	1.0,0.985,1.0	1.0,0.984,0.992	0.003	ENSG00000168476	SE_ENSG00000168476_REEP4_chr8_-_22138925_22139061_22138638_22138793_22139415_22139529	3587	11	FALSE
SE	79378	ENSG00000168476.12	REEP4	chr8	-	22140606	22140697	22140205	22140248	22141450	22141951	79378	294275283	4,0,5	319458321	0,2,0	190	99	0.60269	1	0.975,1.0,0.967	1.0,0.992,1.0	-0.017	ENSG00000168476	SE_ENSG00000168476_REEP4_chr8_-_22140606_22140697_22140205_22140248_22141450_22141951	1950	11	FALSE
SE	79379	ENSG00000168476.12	REEP4	chr8	-	22140624	22140697	22140171	22140248	22141450	22141540	79379	851778773	4,0,5	10021311991	0,2,0	172	99	1	1	0.992,1.0,0.989	1.0,0.997,1.0	-0.005	ENSG00000168476	SE_ENSG00000168476_REEP4_chr8_-_22140624_22140697_22140171_22140248_22141450_22141540	5706	11	FALSE
SE	79380	ENSG00000164162.14	ANAPC10	chr4	-	144999256	144999294	144995160	144995603	145064571	145064692	79380	11,9,6	75,132,91	8,11,11	68,132,77	137	99	0.449236	1	0.096,0.047,0.045	0.078,0.057,0.094	-0.014	ENSG00000164162	SE_ENSG00000164162_ANAPC10_chr4_-_144999256_144999294_144995160_144995603_145064571_145064692	56	575	FALSE
SE	79381	ENSG00000164162.14	ANAPC10	chr4	-	144999256	144999294	144995160	144995603	145081659	145081750	79381	7,3,6	14,24,24	4,3,8	11,10,8	137	99	0.18873	1	0.265,0.083,0.153	0.208,0.178,0.419	-0.101	ENSG00000164162	SE_ENSG00000164162_ANAPC10_chr4_-_144999256_144999294_144995160_144995603_145081659_145081750	31	91	FALSE
SE	79382	ENSG00000164162.14	ANAPC10	chr4	-	145064571	145064692	144994574	144995603	145081659	145081750	79382	231289235	14,24,24	202310207	11,10,8	220	99	0.00204448	0.0723815	0.881,0.844,0.815	0.892,0.933,0.921	-0.069	ENSG00000164162	SE_ENSG00000164162_ANAPC10_chr4_-_145064571_145064692_144994574_144995603_145081659_145081750	1474	91	FALSE
SE	79383	ENSG00000164162.14	ANAPC10	chr4	-	145064571	145064692	144994574	144995603	145095984	145096111	79383	99159115	1,0,1	91168111	0,2,0	220	99	1	1	0.978,1.0,0.981	1.0,0.974,1.0	-0.005	ENSG00000164162	SE_ENSG00000164162_ANAPC10_chr4_-_145064571_145064692_144994574_144995603_145095984_145096111	743	4	FALSE
SE	79384	ENSG00000164162.14	ANAPC10	chr4	-	145064571	145064692	144999256	144999294	145081659	145081750	79384	160164146	0,0,1	138187134	0,0,0	220	99	1	1	1.0,1.0,0.985	1.0,1.0,1.0	-0.005	ENSG00000164162	SE_ENSG00000164162_ANAPC10_chr4_-_145064571_145064692_144999256_144999294_145081659_145081750	929	1	FALSE
SE	79385	ENSG00000164162.14	ANAPC10	chr4	-	145064571	145064692	145033044	145033371	145081659	145081750	79385	170178156	0,1,0	154192137	0,0,0	220	99	1	1	1.0,0.988,1.0	1.0,1.0,1.0	-0.004	ENSG00000164162	SE_ENSG00000164162_ANAPC10_chr4_-_145064571_145064692_145033044_145033371_145081659_145081750	987	1	FALSE
SE	79386	ENSG00000164162.14	ANAPC10	chr4	-	145081659	145081750	144994924	144995603	145095984	145096111	79386	164148166	1,0,1	114,183,97	0,2,0	190	99	1	1	0.988,1.0,0.989	1.0,0.979,1.0	-0.001	ENSG00000164162	SE_ENSG00000164162_ANAPC10_chr4_-_145081659_145081750_144994924_144995603_145095984_145096111	872	4	FALSE
SE	79387	ENSG00000164162.14	ANAPC10	chr4	-	145081659	145081750	145064571	145064692	145095984	145096111	79387	280250264	0,0,2	213316182	1,1,1	190	99	1	1	1.0,1.0,0.986	0.991,0.994,0.99	0.004	ENSG00000164162	SE_ENSG00000164162_ANAPC10_chr4_-_145081659_145081750_145064571_145064692_145095984_145096111	1505	5	FALSE
SE	79388	ENSG00000164162.14	ANAPC10	chr4	-	145095984	145096111	145081542	145081750	145097687	145097751	79388	200168179	0,0,0	134212120	3,0,0	226	99	1	1	1.0,1.0,1.0	0.951,1.0,1.0	0.016	ENSG00000164162	SE_ENSG00000164162_ANAPC10_chr4_-_145095984_145096111_145081542_145081750_145097687_145097751	1013	3	FALSE
SE	79389	ENSG00000164162.14	ANAPC10	chr4	-	145095984	145096111	145081542	145081750	145098119	145098196	79389	257240273	0,0,0	212308195	0,0,4	226	99	1	1	1.0,1.0,1.0	1.0,1.0,0.955	0.015	ENSG00000164162	SE_ENSG00000164162_ANAPC10_chr4_-_145095984_145096111_145081542_145081750_145098119_145098196	1485	4	FALSE
SE	79393	ENSG00000164162.14	ANAPC10	chr4	-	145097687	145097760	145095984	145096111	145098119	145098180	79393	3,0,0	59,72,94	5,0,2	80,96,78	172	99	0.658892	1	0.028,0.0,0.0	0.035,0.0,0.015	-0.007	ENSG00000164162	SE_ENSG00000164162_ANAPC10_chr4_-_145097687_145097760_145095984_145096111_145098119_145098180	10	479	FALSE
SE	79394	ENSG00000164162.14	ANAPC10	chr4	-	145097687	145097760	145095984	145096111	145098130	145098213	79394	2,0,0	55,49,42	2,0,3	15,31,34	172	99	0.602614	1	0.021,0.0,0.0	0.071,0.0,0.048	-0.033	ENSG00000164162	SE_ENSG00000164162_ANAPC10_chr4_-_145097687_145097760_145095984_145096111_145098130_145098213	7	226	FALSE
SE	79395	ENSG00000152127.9	MGAT5	chr2	+	134253094	134253218	134119982	134120291	134254261	134254644	79395	11,17,15	5,2,3	22,25,18	3,11,3	223	99	0.838443	1	0.494,0.791,0.689	0.765,0.502,0.727	-0.007	ENSG00000152127	SE_ENSG00000152127_MGAT5_chr2_+_134253094_134253218_134119982_134120291_134254261_134254644	108	27	FALSE
SE	79396	ENSG00000152127.9	MGAT5	chr2	+	134270385	134270550	134254071	134254644	134317528	134317605	79396	166159148	5,0,1	146195149	0,0,0	264	99	0.54139	1	0.926,1.0,0.982	1.0,1.0,1.0	-0.031	ENSG00000152127	SE_ENSG00000152127_MGAT5_chr2_+_134270385_134270550_134254071_134254644_134317528_134317605	963	6	FALSE
SE	79397	ENSG00000152127.9	MGAT5	chr2	+	134336216	134336288	134318649	134318739	134338258	134338420	79397	68,74,98	0,0,0	65,100,80	0,2,0	171	99	1	1	1.0,1.0,1.0	1.0,0.967,1.0	0.011	ENSG00000152127	SE_ENSG00000152127_MGAT5_chr2_+_134336216_134336288_134318649_134318739_134338258_134338420	485	2	FALSE
SE	79398	ENSG00000152127.9	MGAT5	chr2	+	134422802	134422919	134412868	134413015	134428364	134428439	79398	118174147	0,1,0	124158103	0,0,0	216	99	1	1	1.0,0.988,1.0	1.0,1.0,1.0	-0.004	ENSG00000152127	SE_ENSG00000152127_MGAT5_chr2_+_134422802_134422919_134412868_134413015_134428364_134428439	824	1	FALSE
SE	79399	ENSG00000152127.9	MGAT5	chr2	+	134428364	134428439	134422802	134422919	134441757	134441915	79399	90126141	0,0,0	110,150,91	0,1,0	174	99	1	1	1.0,1.0,1.0	1.0,0.988,1.0	0.004	ENSG00000152127	SE_ENSG00000152127_MGAT5_chr2_+_134428364_134428439_134422802_134422919_134441757_134441915	708	1	FALSE
SE	79400	ENSG00000152127.9	MGAT5	chr2	+	134441757	134441915	134428364	134428439	134448648	134454621	79400	106139196	0,0,0	153203133	0,3,0	257	99	1	1	1.0,1.0,1.0	1.0,0.963,1.0	0.012	ENSG00000152127	SE_ENSG00000152127_MGAT5_chr2_+_134441757_134441915_134428364_134428439_134448648_134454621	930	3	FALSE
SE	79413	ENSG00000062194.16	GPBP1	chr5	+	57175447	57176400	57173947	57174211	57214073	57214193	79413	721072817952	22,18,9	638881145858	13,13,13	1052	99	0.560514	1	0.969,0.974,0.988	0.979,0.983,0.977	-0.003	ENSG00000062194	SE_ENSG00000062194_GPBP1_chr5_+_57175447_57176400_57173947_57174211_57214073_57214193	42803	88	FALSE
SE	79414	ENSG00000062194.16	GPBP1	chr5	+	57175447	57176400	57173947	57174211	57230845	57230969	79414	669567787368	0,0,0	593775415473	1,1,0	1052	99	1	1	1.0,1.0,1.0	0.998,0.999,1.0	0.001	ENSG00000062194	SE_ENSG00000062194_GPBP1_chr5_+_57175447_57176400_57173947_57174211_57230845_57230969	39792	2	FALSE
SE	79415	ENSG00000062194.16	GPBP1	chr5	+	57214073	57214193	57173947	57174211	57230845	57230969	79415	98110561108	0,0,0	9751214842	1,1,0	219	99	1	1	1.0,1.0,1.0	0.998,0.998,1.0	0.001	ENSG00000062194	SE_ENSG00000062194_GPBP1_chr5_+_57214073_57214193_57173947_57174211_57230845_57230969	6176	2	FALSE
SE	79416	ENSG00000062194.16	GPBP1	chr5	+	57214073	57214193	57175447	57176400	57221375	57221396	79416	815798924	0,2,0	744941639	0,3,0	219	99	1	1	1.0,0.994,1.0	1.0,0.993,1.0	0	ENSG00000062194	SE_ENSG00000062194_GPBP1_chr5_+_57214073_57214193_57175447_57176400_57221375_57221396	4861	5	FALSE
SE	79417	ENSG00000062194.16	GPBP1	chr5	+	57214073	57214193	57175447	57176400	57230845	57230969	79417	150415711703	29,30,20	143817991237	25,25,23	219	99	0.951463	1	0.959,0.959,0.975	0.963,0.97,0.96	0	ENSG00000062194	SE_ENSG00000062194_GPBP1_chr5_+_57214073_57214193_57175447_57176400_57230845_57230969	9252	152	FALSE
SE	79418	ENSG00000062194.16	GPBP1	chr5	+	57221375	57221396	57175945	57176400	57230845	57230969	79418	20,26,30	29,30,20	7,16,15	25,25,23	120	99	0.0428821	0.508909	0.363,0.417,0.553	0.188,0.346,0.35	0.15	ENSG00000062194	SE_ENSG00000062194_GPBP1_chr5_+_57221375_57221396_57175945_57176400_57230845_57230969	114	152	FALSE
SE	79420	ENSG00000062194.16	GPBP1	chr5	+	57221375	57221396	57214073	57214193	57230845	57230969	79420	118119127	789870884	75,131,86	768983671	120	99	0.126121	0.969122	0.11,0.101,0.106	0.075,0.099,0.096	0.016	ENSG00000062194	SE_ENSG00000062194_GPBP1_chr5_+_57221375_57221396_57214073_57214193_57230845_57230969	656	4965	FALSE
SE	79421	ENSG00000062194.16	GPBP1	chr5	+	57231097	57231321	57230845	57230969	57246299	57246484	79421	267327422990	0,1,0	248932812151	0,0,0	323	99	1	1	1.0,0.999,1.0	1.0,1.0,1.0	0	ENSG00000062194	SE_ENSG00000062194_GPBP1_chr5_+_57231097_57231321_57230845_57230969_57246299_57246484	16326	1	FALSE
SE	79422	ENSG00000062194.16	GPBP1	chr5	+	57235965	57236032	57231097	57231321	57246299	57246484	79422	138813851491	4,13,6	131716501190	1,2,6	166	99	0.914109	1	0.995,0.985,0.993	0.999,0.998,0.992	-0.005	ENSG00000062194	SE_ENSG00000062194_GPBP1_chr5_+_57235965_57236032_57231097_57231321_57246299_57246484	8421	32	FALSE
SE	79423	ENSG00000062194.16	GPBP1	chr5	+	57237112	57237172	57235965	57236032	57246299	57246484	79423	416411480	606548615	401522384	611681459	159	99	0.890429	1	0.299,0.318,0.327	0.29,0.323,0.342	-0.004	ENSG00000062194	SE_ENSG00000062194_GPBP1_chr5_+_57237112_57237172_57235965_57236032_57246299_57246484	2614	3520	FALSE
SE	79424	ENSG00000062194.16	GPBP1	chr5	+	57246299	57246484	57231097	57231321	57247074	57247215	79424	181017842033	0,0,0	161921711516	0,0,2	284	99	1	1	1.0,1.0,1.0	1.0,1.0,0.996	0.001	ENSG00000062194	SE_ENSG00000062194_GPBP1_chr5_+_57246299_57246484_57231097_57231321_57247074_57247215	10933	2	FALSE
SE	79425	ENSG00000062194.16	GPBP1	chr5	+	57250953	57251141	57248861	57249576	57261179	57261238	79425	392939534410	19,11,13	339446563061	8,13,4	287	99	0.933465	1	0.986,0.992,0.992	0.993,0.992,0.996	-0.004	ENSG00000062194	SE_ENSG00000062194_GPBP1_chr5_+_57250953_57251141_57248861_57249576_57261179_57261238	23403	68	FALSE
SE	79426	ENSG00000250608.3	NUDT16-DT	chr3	-	131327176	131327730	131325091	131326276	131361565	131361956	79426	7,16,30	0,0,0	6,26,17	0,2,0	653	99	1	1	1.0,1.0,1.0	1.0,0.663,1.0	0.112	ENSG00000250608	SE_ENSG00000250608_NUDT16-DT_chr3_-_131327176_131327730_131325091_131326276_131361565_131361956	102	2	FALSE
SE	79454	ENSG00000150991.16	UBC	chr12	-	124914586	124914762	124913320	124913774	124917215	124917368	79454	596561976353	0,0,1	487857813682	0,0,0	275	99	1	1	1.0,1.0,1.0	1.0,1.0,1.0	0	ENSG00000150991	SE_ENSG00000150991_UBC_chr12_-_124914586_124914762_124913320_124913774_124917215_124917368	32856	1	FALSE
SE	79459	ENSG00000144591.20	GMPPA	chr2	+	219499955	219500015	219498864	219498938	219500120	219500218	79459	256274278	0,0,2	201275234	1,0,3	159	99	1	1	1.0,1.0,0.989	0.992,1.0,0.98	0.006	ENSG00000144591	SE_ENSG00000144591_GMPPA_chr2_+_219499955_219500015_219498864_219498938_219500120_219500218	1518	6	FALSE
SE	79460	ENSG00000144591.20	GMPPA	chr2	+	219499960	219500015	219498864	219498938	219500120	219500218	79460	185190192	0,0,2	126192152	1,0,3	154	99	1	1	1.0,1.0,0.984	0.988,1.0,0.97	0.009	ENSG00000144591	SE_ENSG00000144591_GMPPA_chr2_+_219499960_219500015_219498864_219498938_219500120_219500218	1037	6	FALSE
SE	79461	ENSG00000144591.20	GMPPA	chr2	+	219500120	219500218	219498864	219498938	219501475	219501579	79461	211237228	0,1,0	149250156	0,0,0	197	99	1	1	1.0,0.992,1.0	1.0,1.0,1.0	-0.003	ENSG00000144591	SE_ENSG00000144591_GMPPA_chr2_+_219500120_219500218_219498864_219498938_219501475_219501579	1231	1	FALSE
SE	79462	ENSG00000144591.20	GMPPA	chr2	+	219500177	219500218	219498890	219498938	219501475	219501579	79462	127109115	0,1,0	76,146,79	0,0,0	140	99	1	1	1.0,0.987,1.0	1.0,1.0,1.0	-0.004	ENSG00000144591	SE_ENSG00000144591_GMPPA_chr2_+_219500177_219500218_219498890_219498938_219501475_219501579	652	1	FALSE
SE	79463	ENSG00000144591.20	GMPPA	chr2	+	219504082	219504213	219502381	219502441	219505457	219505555	79463	427456476	0,0,0	327438282	1,0,0	230	99	1	1	1.0,1.0,1.0	0.993,1.0,1.0	0.002	ENSG00000144591	SE_ENSG00000144591_GMPPA_chr2_+_219504082_219504213_219502381_219502441_219505457_219505555	2406	1	FALSE
SE	79464	ENSG00000144591.20	GMPPA	chr2	+	219504082	219505362	219502381	219502441	219505457	219505555	79464	97510551069	0,0,0	716904595	1,0,0	1379	99	1	1	1.0,1.0,1.0	0.981,1.0,1.0	0.006	ENSG00000144591	SE_ENSG00000144591_GMPPA_chr2_+_219504082_219505362_219502381_219502441_219505457_219505555	5314	1	FALSE
SE	79465	ENSG00000144591.20	GMPPA	chr2	+	219504082	219505761	219502381	219502441	219505979	219506072	79465	8989701007	0,0,1	675849578	0,0,0	1778	99	1	1	1.0,1.0,0.982	1.0,1.0,1.0	-0.006	ENSG00000144591	SE_ENSG00000144591_GMPPA_chr2_+_219504082_219505761_219502381_219502441_219505979_219506072	4977	1	FALSE
SE	79466	ENSG00000144591.20	GMPPA	chr2	+	219505227	219505362	219504082	219504213	219505457	219505555	79466	586601591	1,0,2	434563348	0,2,9	234	99	0.421351	1	0.996,1.0,0.992	1.0,0.992,0.942	0.018	ENSG00000144591	SE_ENSG00000144591_GMPPA_chr2_+_219505227_219505362_219504082_219504213_219505457_219505555	3123	14	FALSE
SE	79467	ENSG00000144591.20	GMPPA	chr2	+	219505292	219505362	219504082	219504213	219505457	219505555	79467	188185205	1,0,2	133178110	0,2,9	169	99	0.00924235	0.193962	0.991,1.0,0.984	1.0,0.981,0.877	0.039	ENSG00000144591	SE_ENSG00000144591_GMPPA_chr2_+_219505292_219505362_219504082_219504213_219505457_219505555	999	14	FALSE
SE	79469	ENSG00000144591.20	GMPPA	chr2	+	219505457	219505761	219502381	219502441	219505979	219506072	79469	141137161	0,0,1	120142109	0,0,0	403	99	1	1	1.0,1.0,0.975	1.0,1.0,1.0	-0.008	ENSG00000144591	SE_ENSG00000144591_GMPPA_chr2_+_219505457_219505761_219502381_219502441_219505979_219506072	810	1	FALSE
SE	79470	ENSG00000144591.20	GMPPA	chr2	+	219505694	219505761	219505457	219505555	219505979	219506072	79470	76,70,100	0,2,0	49,87,61	6,7,4	166	99	2.53421756624e-06	0.000794544	1.0,0.954,1.0	0.83,0.881,0.901	0.114	ENSG00000144591	SE_ENSG00000144591_GMPPA_chr2_+_219505694_219505761_219505457_219505555_219505979_219506072	443	19	TRUE
SE	79471	ENSG00000144591.20	GMPPA	chr2	+	219505714	219505761	219505457	219505555	219505979	219506072	79471	276277244	0,2,0	147218177	6,7,4	146	99	0.000136084	0.0117992	1.0,0.989,1.0	0.943,0.955,0.968	0.041	ENSG00000144591	SE_ENSG00000144591_GMPPA_chr2_+_219505714_219505761_219505457_219505555_219505979_219506072	1339	19	FALSE
SE	79472	ENSG00000105321.14	CCDC9	chr19	+	47266610	47266792	47264772	47264946	47270406	47270453	79472	200188259	0,1,0	196270209	0,0,0	281	99	1	1	1.0,0.985,1.0	1.0,1.0,1.0	-0.005	ENSG00000105321	SE_ENSG00000105321_CCDC9_chr19_+_47266610_47266792_47264772_47264946_47270406_47270453	1322	1	FALSE
SE	79473	ENSG00000105321.14	CCDC9	chr19	+	47266610	47266792	47264772	47264946	47270552	47270688	79473	122108170	0,0,0	124165121	1,0,0	281	99	1	1	1.0,1.0,1.0	0.978,1.0,1.0	0.007	ENSG00000105321	SE_ENSG00000105321_CCDC9_chr19_+_47266610_47266792_47264772_47264946_47270552_47270688	810	1	FALSE
SE	79474	ENSG00000105321.14	CCDC9	chr19	+	47270406	47270453	47264772	47264946	47270552	47270587	79474	33,35,25	0,0,0	34,69,39	1,0,0	146	99	1	1	1.0,1.0,1.0	0.958,1.0,1.0	0.014	ENSG00000105321	SE_ENSG00000105321_CCDC9_chr19_+_47270406_47270453_47264772_47264946_47270552_47270587	235	1	FALSE
SE	79475	ENSG00000105321.14	CCDC9	chr19	+	47270406	47270453	47266294	47266792	47270552	47270587	79475	111115114	0,1,0	106172126	0,0,0	146	99	1	1	1.0,0.987,1.0	1.0,1.0,1.0	-0.004	ENSG00000105321	SE_ENSG00000105321_CCDC9_chr19_+_47270406_47270453_47266294_47266792_47270552_47270587	744	1	FALSE
SE	79476	ENSG00000105321.14	CCDC9	chr19	+	47270552	47270688	47266610	47266792	47271081	47271187	79476	83131112	1,0,0	92,172,80	0,0,0	235	99	1	1	0.972,1.0,1.0	1.0,1.0,1.0	-0.009	ENSG00000105321	SE_ENSG00000105321_CCDC9_chr19_+_47270552_47270688_47266610_47266792_47271081_47271187	670	1	FALSE
SE	79477	ENSG00000105321.14	CCDC9	chr19	+	47272068	47272161	47271273	47271649	47273356	47273701	79477	134175149	1,0,6	120228151	2,4,4	192	99	0.455082	1	0.986,1.0,0.928	0.969,0.967,0.951	0.009	ENSG00000105321	SE_ENSG00000105321_CCDC9_chr19_+_47272068_47272161_47271273_47271649_47273356_47273701	957	17	FALSE
SE	79481	ENSG00000117640.18	MTFR1L	chr1	+	25823237	25823323	25823018	25823128	25823643	25823748	79481	79,75,78	124105103	39,51,39	65,100,73	185	99	0.104875	0.867017	0.254,0.277,0.288	0.243,0.214,0.222	0.047	ENSG00000117640	SE_ENSG00000117640_MTFR1L_chr1_+_25823237_25823323_25823018_25823128_25823643_25823748	361	570	FALSE
SE	79482	ENSG00000117640.18	MTFR1L	chr1	+	25823239	25823439	25823018	25823128	25823643	25823748	79482	135137148	124105103	52,123,91	65,100,73	299	99	0.331772	1	0.265,0.302,0.322	0.209,0.289,0.292	0.033	ENSG00000117640	SE_ENSG00000117640_MTFR1L_chr1_+_25823239_25823439_25823018_25823128_25823643_25823748	686	570	FALSE
SE	79484	ENSG00000117640.18	MTFR1L	chr1	+	25823345	25823439	25823018	25823128	25823643	25823748	79484	17,24,22	124105103	15,20,8	65,100,73	193	99	0.756103	1	0.066,0.105,0.099	0.106,0.093,0.053	0.006	ENSG00000117640	SE_ENSG00000117640_MTFR1L_chr1_+_25823345_25823439_25823018_25823128_25823643_25823748	106	570	FALSE
SE	79485	ENSG00000117640.18	MTFR1L	chr1	+	25826301	25826411	25823620	25823748	25829508	25829797	79485	274278280	0,1,0	199228164	0,0,0	209	99	1	1	1.0,0.992,1.0	1.0,1.0,1.0	-0.003	ENSG00000117640	SE_ENSG00000117640_MTFR1L_chr1_+_25826301_25826411_25823620_25823748_25829508_25829797	1423	1	FALSE
SE	79486	ENSG00000117640.18	MTFR1L	chr1	+	25826614	25826826	25826301	25826411	25829508	25829514	79486	492517503	0,0,0	309466331	0,2,0	311	99	1	1	1.0,1.0,1.0	1.0,0.987,1.0	0.004	ENSG00000117640	SE_ENSG00000117640_MTFR1L_chr1_+_25826614_25826826_25826301_25826411_25829508_25829514	2618	2	FALSE
SE	79492	ENSG00000131023.13	LATS1	chr6	-	149676259	149676366	149658152	149662238	149676554	149676737	79492	93147147	0,0,0	140185113	0,2,1	206	99	1	1	1.0,1.0,1.0	1.0,0.978,0.982	0.013	ENSG00000131023	SE_ENSG00000131023_LATS1_chr6_-_149676259_149676366_149658152_149662238_149676554_149676737	825	3	FALSE
SE	79493	ENSG00000131023.13	LATS1	chr6	-	149695073	149695221	149682918	149684592	149701778	149701963	79493	141148204	0,3,0	204187142	5,0,2	247	99	0.215029	1	1.0,0.952,1.0	0.942,1.0,0.966	0.015	ENSG00000131023	SE_ENSG00000131023_LATS1_chr6_-_149695073_149695221_149682918_149684592_149701778_149701963	1026	10	FALSE
SE	79494	ENSG00000131023.13	LATS1	chr6	-	149697091	149697186	149695073	149695221	149701778	149702266	79494	8,14,6	37,43,54	14,21,15	71,54,53	194	99	0.221212	1	0.099,0.142,0.054	0.091,0.166,0.126	-0.029	ENSG00000131023	SE_ENSG00000131023_LATS1_chr6_-_149697091_149697186_149695073_149695221_149701778_149702266	78	312	FALSE
SE	79496	ENSG00000163811.12	WDR43	chr2	+	28901986	28902124	28894666	28894923	28906459	28906581	79496	330378345	0,1,0	254423304	2,0,0	237	99	1	1	1.0,0.994,1.0	0.981,1.0,1.0	0.004	ENSG00000163811	SE_ENSG00000163811_WDR43_chr2_+_28901986_28902124_28894666_28894923_28906459_28906581	2034	3	FALSE
SE	79497	ENSG00000163811.12	WDR43	chr2	+	28912589	28912710	28906459	28906581	28914068	28914170	79497	459426566	0,0,1	451554447	0,0,0	220	99	1	1	1.0,1.0,0.996	1.0,1.0,1.0	-0.001	ENSG00000163811	SE_ENSG00000163811_WDR43_chr2_+_28912589_28912710_28906459_28906581_28914068_28914170	2903	1	FALSE
SE	79498	ENSG00000163811.12	WDR43	chr2	+	28917892	28917995	28914068	28914208	28922918	28922983	79498	272298335	0,0,0	219312253	0,1,1	202	99	1	1	1.0,1.0,1.0	1.0,0.994,0.992	0.005	ENSG00000163811	SE_ENSG00000163811_WDR43_chr2_+_28917892_28917995_28914068_28914208_28922918_28922983	1689	2	FALSE
SE	79499	ENSG00000163811.12	WDR43	chr2	+	28924981	28925153	28922918	28922983	28926467	28926485	79499	475453525	0,0,1	409541406	0,0,0	271	99	1	1	1.0,1.0,0.995	1.0,1.0,1.0	-0.002	ENSG00000163811	SE_ENSG00000163811_WDR43_chr2_+_28924981_28925153_28922918_28922983_28926467_28926485	2809	1	FALSE
SE	79500	ENSG00000163811.12	WDR43	chr2	+	28930057	28930149	28929578	28929710	28935520	28935607	79500	13,11,7	183153167	11,9,3	156202159	191	99	0.246572	1	0.036,0.036,0.021	0.035,0.023,0.01	0.008	ENSG00000163811	SE_ENSG00000163811_WDR43_chr2_+_28930057_28930149_28929578_28929710_28935520_28935607	54	1020	FALSE
SE	79501	ENSG00000163811.12	WDR43	chr2	+	28935520	28935607	28929578	28929710	28936921	28936953	79501	303280312	0,1,0	272361265	0,0,0	186	99	1	1	1.0,0.993,1.0	1.0,1.0,1.0	-0.002	ENSG00000163811	SE_ENSG00000163811_WDR43_chr2_+_28935520_28935607_28929578_28929710_28936921_28936953	1793	1	FALSE
SE	79502	ENSG00000163811.12	WDR43	chr2	+	28941460	28941574	28937930	28937994	28942311	28942381	79502	344411442	8,5,1	416437329	4,0,0	213	99	0.0525525	0.57488	0.952,0.974,0.995	0.98,1.0,1.0	-0.02	ENSG00000163811	SE_ENSG00000163811_WDR43_chr2_+_28941460_28941574_28937930_28937994_28942311_28942381	2379	18	FALSE
SE	79505	ENSG00000310526.1	WASH7P	chr1	-	17232	17368	16853	17055	17605	17742	79505	24,32,38	6,3,2	29,50,26	10,5,6	235	99	0.184222	1	0.628,0.818,0.889	0.55,0.808,0.646	0.11	ENSG00000310526	SE_ENSG00000310526_WASH7P_chr1_-_17232_17368_16853_17055_17605_17742	199	32	FALSE
SE	79506	ENSG00000310526.1	WASH7P	chr1	-	17605	17742	16853	17055	17914	18061	79506	30,14,28	0,0,1	19,33,15	1,0,1	236	99	1	1	1.0,1.0,0.922	0.889,1.0,0.863	0.057	ENSG00000310526	SE_ENSG00000310526_WASH7P_chr1_-_17605_17742_16853_17055_17914_18061	139	3	FALSE
SE	79508	ENSG00000158315.11	RHBDL2	chr1	-	38887962	38888024	38885806	38886683	38893163	38893224	79508	55,46,53	0,5,0	37,73,38	0,2,0	161	99	0.319475	1	1.0,0.85,1.0	1.0,0.957,1.0	-0.036	ENSG00000158315	SE_ENSG00000158315_RHBDL2_chr1_-_38887962_38888024_38885806_38886683_38893163_38893224	302	7	FALSE
SE	79509	ENSG00000158315.11	RHBDL2	chr1	-	38911321	38911434	38895968	38896069	38915561	38915710	79509	133114134	3,4,2	87145101	5,2,1	212	99	0.897177	1	0.954,0.93,0.969	0.89,0.971,0.979	0.004	ENSG00000158315	SE_ENSG00000158315_RHBDL2_chr1_-_38911321_38911434_38895968_38896069_38915561_38915710	714	17	FALSE
SE	79510	ENSG00000158315.11	RHBDL2	chr1	-	38918966	38919337	38915502	38915710	38941681	38941799	79510	297428329	0,0,0	241295223	0,1,0	470	99	1	1	1.0,1.0,1.0	1.0,0.984,1.0	0.005	ENSG00000158315	SE_ENSG00000158315_RHBDL2_chr1_-_38918966_38919337_38915502_38915710_38941681_38941799	1813	1	FALSE
SE	79511	ENSG00000088727.14	KIF9	chr3	-	47243050	47243245	47240800	47241015	47244790	47244924	79511	46,63,83	8,3,8	43,45,31	1,0,0	294	99	1.39052011749e-06	0.000521215	0.659,0.876,0.777	0.935,1.0,1.0	-0.208	ENSG00000088727	SE_ENSG00000088727_KIF9_chr3_-_47243050_47243245_47240800_47241015_47244790_47244924	311	20	TRUE
SE	79512	ENSG00000088727.14	KIF9	chr3	-	47263832	47263899	47257482	47257560	47264285	47264350	79512	0,0,0	17,19,29	1,0,0	7,15,14	166	99	1	1	0.0,0.0,0.0	0.079,0.0,0.0	-0.026	ENSG00000088727	SE_ENSG00000088727_KIF9_chr3_-_47263832_47263899_47257482_47257560_47264285_47264350	1	101	FALSE
SE	79513	ENSG00000088727.14	KIF9	chr3	-	47271236	47271461	47267179	47267263	47273551	47273658	79513	44,56,57	0,2,0	25,63,21	0,1,0	324	99	1	1	1.0,0.895,1.0	1.0,0.951,1.0	-0.019	ENSG00000088727	SE_ENSG00000088727_KIF9_chr3_-_47271236_47271461_47267179_47267263_47273551_47273658	266	3	FALSE
SE	79514	ENSG00000088727.14	KIF9	chr3	-	47271236	47271461	47267179	47267263	47275324	47275490	79514	35,48,46	0,1,0	13,46,12	0,0,0	324	99	1	1	1.0,0.936,1.0	1.0,1.0,1.0	-0.021	ENSG00000088727	SE_ENSG00000088727_KIF9_chr3_-_47271236_47271461_47267179_47267263_47275324_47275490	200	1	FALSE
SE	79515	ENSG00000088727.14	KIF9	chr3	-	47273551	47273658	47267179	47267263	47275324	47275490	79515	10,15,9	0,1,0	13,14,10	0,0,0	206	99	1	1	1.0,0.878,1.0	1.0,1.0,1.0	-0.041	ENSG00000088727	SE_ENSG00000088727_KIF9_chr3_-_47273551_47273658_47267179_47267263_47275324_47275490	71	1	FALSE
SE	79516	ENSG00000088727.14	KIF9	chr3	-	47273551	47273658	47271236	47271461	47275324	47275490	79516	19,25,20	0,4,0	25,30,19	0,0,0	206	99	0.266567	1	1.0,0.75,1.0	1.0,1.0,1.0	-0.083	ENSG00000088727	SE_ENSG00000088727_KIF9_chr3_-_47273551_47273658_47271236_47271461_47275324_47275490	138	4	FALSE
SE	79517	ENSG00000088727.14	KIF9	chr3	-	47277281	47277379	47275227	47275490	47282494	47282537	79517	182168164	0,0,0	153163120	2,0,0	197	99	1	1	1.0,1.0,1.0	0.975,1.0,1.0	0.008	ENSG00000088727	SE_ENSG00000088727_KIF9_chr3_-_47277281_47277379_47275227_47275490_47282494_47282537	950	2	FALSE
SE	79519	ENSG00000088727.14	KIF9	chr3	-	47280951	47281195	47277281	47277379	47282494	47283119	79519	5,10,11	62,46,41	10,9,6	52,58,32	343	99	0.942261	1	0.023,0.059,0.072	0.053,0.043,0.051	0.002	ENSG00000088727	SE_ENSG00000088727_KIF9_chr3_-_47280951_47281195_47277281_47277379_47282494_47283119	51	291	FALSE
SE	79520	ENSG00000088727.14	KIF9	chr3	-	47282139	47282385	47277281	47277379	47282494	47282577	79520	5,9,16	62,46,41	6,9,28	52,58,32	345	99	0.190077	1	0.023,0.053,0.101	0.032,0.043,0.201	-0.033	ENSG00000088727	SE_ENSG00000088727_KIF9_chr3_-_47282139_47282385_47277281_47277379_47282494_47282577	73	291	FALSE
SE	79533	ENSG00000136816.16	TOR1B	chr9	+	129807187	129807363	129804072	129804338	129808904	129809032	79533	114512281169	3,0,0	10371322914	4,0,0	275	99	1	1	0.993,1.0,1.0	0.989,1.0,1.0	0.001	ENSG00000136816	SE_ENSG00000136816_TOR1B_chr9_+_129807187_129807363_129804072_129804338_129808904_129809032	6815	7	FALSE
SE	79534	ENSG00000136816.16	TOR1B	chr9	+	129807187	129807363	129804072	129804338	129810226	129810316	79534	695781753	0,1,2	648805586	0,0,0	275	99	1	1	1.0,0.996,0.993	1.0,1.0,1.0	-0.004	ENSG00000136816	SE_ENSG00000136816_TOR1B_chr9_+_129807187_129807363_129804072_129804338_129810226_129810316	4268	3	FALSE
SE	79535	ENSG00000136816.16	TOR1B	chr9	+	129807187	129807363	129804357	129804479	129810226	129810316	79535	391396346	0,1,0	336411306	0,0,0	275	99	1	1	1.0,0.993,1.0	1.0,1.0,1.0	-0.002	ENSG00000136816	SE_ENSG00000136816_TOR1B_chr9_+_129807187_129807363_129804357_129804479_129810226_129810316	2186	1	FALSE
SE	79536	ENSG00000136816.16	TOR1B	chr9	+	129808904	129809032	129804072	129804338	129810226	129810316	79536	122132142	0,1,2	121,126,85	0,0,0	227	99	1	1	1.0,0.983,0.969	1.0,1.0,1.0	-0.016	ENSG00000136816	SE_ENSG00000136816_TOR1B_chr9_+_129808904_129809032_129804072_129804338_129810226_129810316	728	3	FALSE
SE	79537	ENSG00000136816.16	TOR1B	chr9	+	129808904	129809032	129807187	129807363	129810226	129810316	79537	569579559	0,0,1	506644413	0,1,0	227	99	1	1	1.0,1.0,0.996	1.0,0.996,1.0	0	ENSG00000136816	SE_ENSG00000136816_TOR1B_chr9_+_129808904_129809032_129807187_129807363_129810226_129810316	3270	2	FALSE
SE	79552	ENSG00000184677.18	ZBTB40	chr1	+	22452658	22452946	22451850	22452004	22489879	22490645	79552	17,4,7	132152131	6,16,1	69,87,85	387	99	0.341307	1	0.032,0.007,0.013	0.022,0.045,0.003	-0.006	ENSG00000184677	SE_ENSG00000184677_ZBTB40_chr1_+_22452658_22452946_22451850_22452004_22489879_22490645	51	656	FALSE
SE	79553	ENSG00000184677.18	ZBTB40	chr1	+	22489879	22490645	22428837	22429014	22491399	22491533	79553	156617551859	0,0,0	10771545972	1,0,0	865	99	1	1	1.0,1.0,1.0	0.992,1.0,1.0	0.003	ENSG00000184677	SE_ENSG00000184677_ZBTB40_chr1_+_22489879_22490645_22428837_22429014_22491399_22491533	8774	1	FALSE
SE	79554	ENSG00000184677.18	ZBTB40	chr1	+	22491399	22491533	22428837	22429014	22501491	22501684	79554	399424580	0,0,0	239343253	0,1,0	233	99	1	1	1.0,1.0,1.0	1.0,0.993,1.0	0.002	ENSG00000184677	SE_ENSG00000184677_ZBTB40_chr1_+_22491399_22491533_22428837_22429014_22501491_22501684	2238	1	FALSE
SE	79555	ENSG00000184677.18	ZBTB40	chr1	+	22501491	22501684	22491399	22491533	22502298	22502441	79555	89510171293	1,9,2	608847574	0,2,0	292	99	0.883623	1	0.997,0.975,0.995	1.0,0.993,1.0	-0.009	ENSG00000184677	SE_ENSG00000184677_ZBTB40_chr1_+_22501491_22501684_22491399_22491533_22502298_22502441	5234	14	FALSE
SE	79556	ENSG00000184677.18	ZBTB40	chr1	+	22502298	22502441	22491399	22491533	22506048	22506241	79556	478490534	2,2,10	348469377	0,4,2	242	99	0.131296	0.991881	0.99,0.99,0.956	1.0,0.98,0.987	-0.01	ENSG00000184677	SE_ENSG00000184677_ZBTB40_chr1_+_22502298_22502441_22491399_22491533_22506048_22506241	2696	20	FALSE
SE	79557	ENSG00000184677.18	ZBTB40	chr1	+	22509099	22509233	22508529	22508731	22511178	22511347	79557	683557754	0,0,0	445609379	0,1,0	233	99	1	1	1.0,1.0,1.0	1.0,0.996,1.0	0.001	ENSG00000184677	SE_ENSG00000184677_ZBTB40_chr1_+_22509099_22509233_22508529_22508731_22511178_22511347	3427	1	FALSE
SE	79558	ENSG00000184677.18	ZBTB40	chr1	+	22511178	22511347	22509099	22509233	22511675	22511763	79558	702638901	2,0,0	456596424	0,0,0	268	99	1	1	0.992,1.0,1.0	1.0,1.0,1.0	-0.003	ENSG00000184677	SE_ENSG00000184677_ZBTB40_chr1_+_22511178_22511347_22509099_22509233_22511675_22511763	3717	2	FALSE
SE	79559	ENSG00000184677.18	ZBTB40	chr1	+	22521495	22521658	22520060	22520275	22524217	22524444	79559	325328417	0,0,0	250350212	1,0,0	262	99	1	1	1.0,1.0,1.0	0.99,1.0,1.0	0.003	ENSG00000184677	SE_ENSG00000184677_ZBTB40_chr1_+_22521495_22521658_22520060_22520275_22524217_22524444	1882	1	FALSE
SE	79560	ENSG00000184677.18	ZBTB40	chr1	+	22522376	22522463	22521495	22521658	22524217	22524444	79560	492514537	0,0,1	382468318	0,3,3	186	99	1	1	1.0,1.0,0.997	1.0,0.988,0.983	0.009	ENSG00000184677	SE_ENSG00000184677_ZBTB40_chr1_+_22522376_22522463_22521495_22521658_22524217_22524444	2711	7	FALSE
SE	79561	ENSG00000185515.16	BRCC3	chrX	+	155072326	155072343	155071419	155071650	155073376	155073431	79561	117158170	3,5,3	152172132	2,4,6	116	99	0.887214	1	0.971,0.964,0.98	0.985,0.973,0.949	0.003	ENSG00000185515	SE_ENSG00000185515_BRCC3_chrX_+_155072326_155072343_155071419_155071650_155073376_155073431	901	23	FALSE
SE	79562	ENSG00000185515.16	BRCC3	chrX	+	155072326	155072343	155071419	155071650	155077169	155077289	79562	16,34,40	3,4,0	29,32,27	4,11,5	116	99	0.00927457	0.194465	0.82,0.879,1.0	0.861,0.713,0.822	0.101	ENSG00000185515	SE_ENSG00000185515_BRCC3_chrX_+_155072326_155072343_155071419_155071650_155077169_155077289	178	27	FALSE
SE	79563	ENSG00000185515.16	BRCC3	chrX	+	155073373	155073431	155072326	155072343	155077169	155077289	79563	113151139	0,0,0	126158117	0,3,0	157	99	1	1	1.0,1.0,1.0	1.0,0.971,1.0	0.01	ENSG00000185515	SE_ENSG00000185515_BRCC3_chrX_+_155073373_155073431_155072326_155072343_155077169_155077289	804	3	FALSE
SE	79564	ENSG00000185515.16	BRCC3	chrX	+	155073376	155073431	155071498	155071650	155077169	155077289	79564	96131115	3,4,0	96,137,92	4,11,5	154	99	0.00370773	0.106907	0.954,0.955,1.0	0.939,0.889,0.922	0.053	ENSG00000185515	SE_ENSG00000185515_BRCC3_chrX_+_155073376_155073431_155071498_155071650_155077169_155077289	667	27	FALSE
SE	79565	ENSG00000185515.16	BRCC3	chrX	+	155073376	155073431	155072326	155072343	155077169	155077289	79565	196243242	0,0,0	213278188	0,3,0	154	99	1	1	1.0,1.0,1.0	1.0,0.983,1.0	0.006	ENSG00000185515	SE_ENSG00000185515_BRCC3_chrX_+_155073376_155073431_155072326_155072343_155077169_155077289	1360	3	FALSE
SE	79566	ENSG00000185515.16	BRCC3	chrX	+	155099314	155099389	155090783	155090839	155116056	155116183	79566	83,61,52	233249224	53,71,76	188269191	174	99	0.425682	1	0.169,0.122,0.117	0.138,0.131,0.185	-0.015	ENSG00000185515	SE_ENSG00000185515_BRCC3_chrX_+_155099314_155099389_155090783_155090839_155116056_155116183	396	1354	FALSE
SE	79567	ENSG00000185515.16	BRCC3	chrX	+	155116056	155116188	155090783	155090839	155116710	155116754	79567	476484446	0,0,0	429571381	4,0,0	231	99	1	1	1.0,1.0,1.0	0.979,1.0,1.0	0.007	ENSG00000185515	SE_ENSG00000185515_BRCC3_chrX_+_155116056_155116188_155090783_155090839_155116710_155116754	2787	4	FALSE
SE	79568	ENSG00000185515.16	BRCC3	chrX	+	155116710	155116754	155116056	155116188	155119998	155120168	79568	219234224	0,0,4	235309195	0,0,0	143	99	1	1	1.0,1.0,0.975	1.0,1.0,1.0	-0.008	ENSG00000185515	SE_ENSG00000185515_BRCC3_chrX_+_155116710_155116754_155116056_155116188_155119998_155120168	1416	4	FALSE
SE	79571	ENSG00000173744.18	AGFG1	chr2	+	227519947	227520063	227491546	227491640	227523762	227523925	79571	421475490	3,0,2	359562361	1,3,0	215	99	1	1	0.985,1.0,0.991	0.994,0.989,1.0	-0.002	ENSG00000173744	SE_ENSG00000173744_AGFG1_chr2_+_227519947_227520063_227491546_227491640_227523762_227523925	2668	9	FALSE
SE	79572	ENSG00000173744.18	AGFG1	chr2	+	227531090	227531210	227524761	227524915	227533548	227533681	79572	334335340	4,4,2	398428327	0,0,0	219	99	0.347094	1	0.974,0.974,0.987	1.0,1.0,1.0	-0.022	ENSG00000173744	SE_ENSG00000173744_AGFG1_chr2_+_227531090_227531210_227524761_227524915_227533548_227533681	2162	10	FALSE
SE	79573	ENSG00000173744.18	AGFG1	chr2	+	227532137	227532209	227531090	227531210	227533548	227533758	79573	0,0,0	204157155	0,0,1	197230165	171	99	1	1	0.0,0.0,0.0	0.0,0.0,0.003	-0.001	ENSG00000173744	SE_ENSG00000173744_AGFG1_chr2_+_227532137_227532209_227531090_227531210_227533548_227533758	1	1108	FALSE
SE	79574	ENSG00000173744.18	AGFG1	chr2	+	227550058	227550106	227536954	227536993	227551958	227552117	79574	1,1,2	97122137	0,0,0	113,173,97	147	99	1	1	0.007,0.005,0.01	0.0,0.0,0.0	0.007	ENSG00000173744	SE_ENSG00000173744_AGFG1_chr2_+_227550058_227550106_227536954_227536993_227551958_227552117	4	739	FALSE
SE	79576	ENSG00000262772.3	LINC01977	chr17	+	79816642	79816798	79814454	79814693	79816944	79817313	79576	28,39,46	2,5,1	20,30,19	1,3,1	255	99	0.651704	1	0.845,0.752,0.947	0.886,0.795,0.881	-0.006	ENSG00000262772	SE_ENSG00000262772_LINC01977_chr17_+_79816642_79816798_79814454_79814693_79816944_79817313	182	13	FALSE
SE	79578	ENSG00000262772.3	LINC01977	chr17	+	79819770	79820073	79819082	79819668	79822853	79823538	79578	128127138	2,1,0	80,99,70	2,2,7	402	99	0.000399145	0.0243247	0.94,0.969,1.0	0.908,0.924,0.711	0.122	ENSG00000262772	SE_ENSG00000262772_LINC01977_chr17_+_79819770_79820073_79819082_79819668_79822853_79823538	642	14	TRUE
SE	79579	ENSG00000262772.3	LINC01977	chr17	+	79819770	79820073	79819082	79819668	79823414	79823538	79579	128124134	1,2,2	81,103,66	0,1,4	402	99	0.549711	1	0.969,0.939,0.943	1.0,0.962,0.803	0.029	ENSG00000262772	SE_ENSG00000262772_LINC01977_chr17_+_79819770_79820073_79819082_79819668_79823414_79823538	636	10	FALSE
SE	79580	ENSG00000262772.3	LINC01977	chr17	+	79819770	79820073	79819082	79819668	79826083	79827020	79580	120117125	2,4,1	77,98,61	0,0,0	402	99	0.0108601	0.213836	0.937,0.878,0.969	1.0,1.0,1.0	-0.072	ENSG00000262772	SE_ENSG00000262772_LINC01977_chr17_+_79819770_79820073_79819082_79819668_79826083_79827020	598	7	FALSE
SE	79581	ENSG00000262772.3	LINC01977	chr17	+	79822853	79823538	79819082	79819668	79826083	79827020	79581	266241274	2,4,1	187170129	0,0,0	784	99	0.0160677	0.277125	0.944,0.884,0.972	1.0,1.0,1.0	-0.067	ENSG00000262772	SE_ENSG00000262772_LINC01977_chr17_+_79822853_79823538_79819082_79819668_79826083_79827020	1267	7	FALSE
SE	79582	ENSG00000262772.3	LINC01977	chr17	+	79822853	79823538	79819770	79820073	79823794	79823874	79582	311294317	0,0,1	216203143	0,0,0	784	99	1	1	1.0,1.0,0.976	1.0,1.0,1.0	-0.008	ENSG00000262772	SE_ENSG00000262772_LINC01977_chr17_+_79822853_79823538_79819770_79820073_79823794_79823874	1484	1	FALSE
SE	79583	ENSG00000262772.3	LINC01977	chr17	+	79822853	79823538	79819770	79820073	79826083	79827020	79583	274250287	2,0,0	188172131	0,3,0	784	99	0.834559	1	0.945,1.0,1.0	1.0,0.879,1.0	0.022	ENSG00000262772	SE_ENSG00000262772_LINC01977_chr17_+_79822853_79823538_79819770_79820073_79826083_79827020	1302	5	FALSE
SE	79584	ENSG00000262772.3	LINC01977	chr17	+	79823414	79823538	79819507	79819668	79826083	79826685	79584	13,21,10	2,4,1	8,14,14	0,0,0	223	99	4.89984198437e-05	0.00590995	0.743,0.7,0.816	1.0,1.0,1.0	-0.247	ENSG00000262772	SE_ENSG00000262772_LINC01977_chr17_+_79823414_79823538_79819507_79819668_79826083_79826685	80	7	TRUE
SE	79585	ENSG00000262772.3	LINC01977	chr17	+	79823414	79823538	79819770	79820073	79823794	79823874	79585	59,70,47	0,0,1	40,52,27	0,0,0	223	99	1	1	1.0,1.0,0.954	1.0,1.0,1.0	-0.015	ENSG00000262772	SE_ENSG00000262772_LINC01977_chr17_+_79823414_79823538_79819770_79820073_79823794_79823874	295	1	FALSE
SE	79586	ENSG00000262772.3	LINC01977	chr17	+	79823414	79823538	79819770	79820073	79826083	79826685	79586	22,26,17	2,0,0	12,21,15	0,3,0	223	99	0.679271	1	0.83,1.0,1.0	1.0,0.757,1.0	0.024	ENSG00000262772	SE_ENSG00000262772_LINC01977_chr17_+_79823414_79823538_79819770_79820073_79826083_79826685	113	5	FALSE
SE	79587	ENSG00000262772.3	LINC01977	chr17	+	79823794	79823874	79819770	79820073	79826083	79826685	79587	45,41,36	2,0,0	28,32,21	0,3,0	179	99	0.95925	1	0.926,1.0,1.0	1.0,0.855,1.0	0.024	ENSG00000262772	SE_ENSG00000262772_LINC01977_chr17_+_79823794_79823874_79819770_79820073_79826083_79826685	203	5	FALSE
SE	79588	ENSG00000262772.3	LINC01977	chr17	+	79823794	79823874	79822633	79823538	79826083	79826685	79588	88,91,62	8,7,1	55,62,37	0,0,4	179	99	0.0113011	0.219808	0.859,0.878,0.972	1.0,1.0,0.836	-0.042	ENSG00000262772	SE_ENSG00000262772_LINC01977_chr17_+_79823794_79823874_79822633_79823538_79826083_79826685	395	20	FALSE
SE	79589	ENSG00000125944.22	HNRNPR	chr1	-	23313552	23313702	23311200	23311322	23318482	23318688	79589	349537824089	0,0,0	448257053864	0,1,0	249	99	1	1	1.0,1.0,1.0	1.0,1.0,1.0	0	ENSG00000125944	SE_ENSG00000125944_HNRNPR_chr1_-_23313552_23313702_23311200_23311322_23318482_23318688	25417	1	FALSE
SE	79590	ENSG00000125944.22	HNRNPR	chr1	-	23318482	23318688	23313552	23313702	23321527	23321663	79590	398143554512	0,0,0	510662114594	0,1,0	305	99	1	1	1.0,1.0,1.0	1.0,1.0,1.0	0	ENSG00000125944	SE_ENSG00000125944_HNRNPR_chr1_-_23318482_23318688_23313552_23313702_23321527_23321663	28759	1	FALSE
SE	79592	ENSG00000125944.22	HNRNPR	chr1	-	23318482	23318697	23313552	23313702	23321527	23321663	79592	316734803559	0,0,0	405648493601	0,1,0	314	99	1	1	1.0,1.0,1.0	1.0,0.999,1.0	0	ENSG00000125944	SE_ENSG00000125944_HNRNPR_chr1_-_23318482_23318697_23313552_23313702_23321527_23321663	22712	1	FALSE
SE	79594	ENSG00000125944.22	HNRNPR	chr1	-	23321527	23321663	23318482	23318688	23323555	23323732	79594	249826662712	0,0,0	314338672848	0,0,1	235	99	1	1	1.0,1.0,1.0	1.0,1.0,0.999	0	ENSG00000125944	SE_ENSG00000125944_HNRNPR_chr1_-_23321527_23321663_23318482_23318688_23323555_23323732	17734	1	FALSE
SE	79595	ENSG00000125944.22	HNRNPR	chr1	-	23323555	23323732	23321527	23321663	23333517	23333631	79595	258027082784	17,27,20	327841093025	38,44,29	276	99	0.0812742	0.749124	0.982,0.973,0.98	0.969,0.971,0.974	0.007	ENSG00000125944	SE_ENSG00000125944_HNRNPR_chr1_-_23323555_23323732_23321527_23321663_23333517_23333631	18484	175	FALSE
SE	79596	ENSG00000125944.22	HNRNPR	chr1	-	23323555	23323732	23321527	23321663	23337753	23337861	79596	155416641651	1,0,0	200724381805	1,1,1	276	99	1	1	0.998,1.0,1.0	0.999,0.999,0.998	0.001	ENSG00000125944	SE_ENSG00000125944_HNRNPR_chr1_-_23323555_23323732_23321527_23321663_23337753_23337861	11119	4	FALSE
SE	79597	ENSG00000125944.22	HNRNPR	chr1	-	23333517	23333631	23321527	23321663	23337753	23337861	79597	137014471622	1,0,0	172523171496	1,1,1	213	99	1	1	0.998,1.0,1.0	0.999,0.999,0.999	0	ENSG00000125944	SE_ENSG00000125944_HNRNPR_chr1_-_23333517_23333631_23321527_23321663_23337753_23337861	9977	4	FALSE
SE	79598	ENSG00000125944.22	HNRNPR	chr1	-	23333517	23333631	23323555	23323732	23337753	23337861	79598	242325112786	44,47,51	300540292731	47,85,44	213	99	0.8689	1	0.962,0.961,0.962	0.967,0.957,0.966	-0.002	ENSG00000125944	SE_ENSG00000125944_HNRNPR_chr1_-_23333517_23333631_23323555_23323732_23337753_23337861	17485	318	FALSE
SE	79599	ENSG00000125944.22	HNRNPR	chr1	-	23338062	23338163	23337753	23337861	23338489	23338608	79599	0,1,2	109511001122	0,2,0	136016161157	200	99	1	1	0.0,0.0,0.001	0.0,0.001,0.0	0	ENSG00000125944	SE_ENSG00000125944_HNRNPR_chr1_-_23338062_23338163_23337753_23337861_23338489_23338608	5	7450	FALSE
SE	79600	ENSG00000125944.22	HNRNPR	chr1	-	23340851	23341017	23338269	23338608	23344210	23344284	79600	741755725	257250156	8621029796	206327249	265	99	0.909832	1	0.519,0.53,0.635	0.61,0.54,0.544	-0.003	ENSG00000125944	SE_ENSG00000125944_HNRNPR_chr1_-_23340851_23341017_23338269_23338608_23344210_23344284	4908	1445	FALSE
SE	79601	ENSG00000125944.22	HNRNPR	chr1	-	23340851	23341020	23338489	23338608	23344210	23344322	79601	756741721	257250156	8611001759	206327249	268	99	0.949977	1	0.521,0.523,0.631	0.607,0.531,0.53	0.002	ENSG00000125944	SE_ENSG00000125944_HNRNPR_chr1_-_23340851_23341020_23338489_23338608_23344210_23344322	4839	1445	FALSE
SE	79602	ENSG00000118640.11	VAMP8	chr2	+	85579008	85579167	85577585	85577649	85581575	85581997	79602	858392218594	2,0,1	606374775424	2,0,3	258	99	1	1	0.999,1.0,1.0	0.999,1.0,0.999	0	ENSG00000118640	SE_ENSG00000118640_VAMP8_chr2_+_85579008_85579167_85577585_85577649_85581575_85581997	45362	8	FALSE
SE	79603	ENSG00000118640.11	VAMP8	chr2	+	85579741	85579874	85579008	85579167	85581575	85582031	79603	31,45,34	348038323585	36,41,25	249631222242	232	99	1	1	0.004,0.005,0.004	0.006,0.006,0.005	-0.001	ENSG00000118640	SE_ENSG00000118640_VAMP8_chr2_+_85579741_85579874_85579008_85579167_85581575_85582031	212	18757	FALSE
SE	79604	ENSG00000144566.11	RAB5A	chr3	+	19950805	19951061	19947096	19947521	19970547	19970717	79604	99311001040	0,0,1	7831045701	0,0,0	355	99	1	1	1.0,1.0,0.997	1.0,1.0,1.0	-0.001	ENSG00000144566	SE_ENSG00000144566_RAB5A_chr3_+_19950805_19951061_19947096_19947521_19970547_19970717	5662	1	FALSE
SE	79605	ENSG00000144566.11	RAB5A	chr3	+	19950805	19951061	19947096	19947521	19975600	19975752	79605	133915351470	0,6,0	10691396989	0,0,0	355	99	1	1	1.0,0.986,1.0	1.0,1.0,1.0	-0.005	ENSG00000144566	SE_ENSG00000144566_RAB5A_chr3_+_19950805_19951061_19947096_19947521_19975600_19975752	7798	6	FALSE
SE	79606	ENSG00000144566.11	RAB5A	chr3	+	19970547	19970717	19947398	19947521	19975600	19975752	79606	25,13,34	0,6,0	36,19,14	0,0,0	269	99	0.0118215	0.226566	1.0,0.444,1.0	1.0,1.0,1.0	-0.185	ENSG00000144566	SE_ENSG00000144566_RAB5A_chr3_+_19970547_19970717_19947398_19947521_19975600_19975752	141	6	FALSE
SE	79607	ENSG00000144566.11	RAB5A	chr3	+	19970547	19970717	19950805	19951061	19975600	19975752	79607	37,31,45	358453442	42,31,21	292363295	269	99	0.63099	1	0.037,0.025,0.036	0.05,0.03,0.026	-0.003	ENSG00000144566	SE_ENSG00000144566_RAB5A_chr3_+_19970547_19970717_19950805_19951061_19975600_19975752	207	2203	FALSE
SE	79608	ENSG00000144566.11	RAB5A	chr3	+	19975586	19975752	19950805	19951061	19976046	19976103	79608	8951031998	0,0,0	626784631	0,0,3	265	99	1	1	1.0,1.0,1.0	1.0,1.0,0.987	0.004	ENSG00000144566	SE_ENSG00000144566_RAB5A_chr3_+_19975586_19975752_19950805_19951061_19976046_19976103	4965	3	FALSE
SE	79609	ENSG00000144566.11	RAB5A	chr3	+	19975600	19975752	19950805	19951061	19976046	19976169	79609	124614781425	0,0,0	9141142923	0,0,3	251	99	1	1	1.0,1.0,1.0	1.0,1.0,0.992	0.003	ENSG00000144566	SE_ENSG00000144566_RAB5A_chr3_+_19975600_19975752_19950805_19951061_19976046_19976169	7128	3	FALSE
SE	79610	ENSG00000144566.11	RAB5A	chr3	+	19975642	19975752	19950805	19951061	19976046	19976169	79610	649713650	0,0,0	437542443	0,0,3	209	99	1	1	1.0,1.0,1.0	1.0,1.0,0.986	0.005	ENSG00000144566	SE_ENSG00000144566_RAB5A_chr3_+_19975642_19975752_19950805_19951061_19976046_19976169	3434	3	FALSE
SE	79611	ENSG00000144566.11	RAB5A	chr3	+	19976046	19976169	19975515	19975752	19978309	19978403	79611	129914141381	1,0,3	96512311016	0,0,0	222	99	1	1	0.998,1.0,0.995	1.0,1.0,1.0	-0.002	ENSG00000144566	SE_ENSG00000144566_RAB5A_chr3_+_19976046_19976169_19975515_19975752_19978309_19978403	7306	4	FALSE
SE	79612	ENSG00000144566.11	RAB5A	chr3	+	19978309	19978403	19976046	19976169	19983707	19984121	79612	129613821485	0,0,0	9991267993	0,0,2	193	99	1	1	1.0,1.0,1.0	1.0,1.0,0.996	0.001	ENSG00000144566	SE_ENSG00000144566_RAB5A_chr3_+_19978309_19978403_19976046_19976169_19983707_19984121	7422	2	FALSE
SE	79650	ENSG00000115539.15	PDCL3	chr2	+	100571589	100571798	100569577	100569721	100576353	100576739	79650	134113421274	0,0,0	111613251135	0,0,2	308	99	1	1	1.0,1.0,1.0	1.0,1.0,0.995	0.002	ENSG00000115539	SE_ENSG00000115539_PDCL3_chr2_+_100571589_100571798_100569577_100569721_100576353_100576739	7533	2	FALSE
SE	79653	ENSG00000177311.12	ZBTB38	chr3	+	141383659	141383709	141381424	141381487	141386871	141386937	79653	2,1,1	205226254	0,0,2	122140115	149	99	1	1	0.006,0.003,0.003	0.0,0.0,0.011	0	ENSG00000177311	SE_ENSG00000177311_ZBTB38_chr3_+_141383659_141383709_141381424_141381487_141386871_141386937	6	1062	FALSE
SE	79654	ENSG00000177311.12	ZBTB38	chr3	+	141386871	141386937	141381424	141381487	141403926	141404031	79654	264296359	0,1,0	165198164	0,2,1	165	99	1	1	1.0,0.994,1.0	1.0,0.983,0.99	0.007	ENSG00000177311	SE_ENSG00000177311_ZBTB38_chr3_+_141386871_141386937_141381424_141381487_141403926_141404031	1446	4	FALSE
SE	79655	ENSG00000177311.12	ZBTB38	chr3	+	141387440	141387887	141386878	141386937	141403926	141404016	79655	76,63,66	138166178	66,99,19	84,103,83	546	99	0.0149117	0.263669	0.091,0.064,0.063	0.125,0.148,0.04	-0.032	ENSG00000177311	SE_ENSG00000177311_ZBTB38_chr3_+_141387440_141387887_141386878_141386937_141403926_141404016	389	752	FALSE
SE	79656	ENSG00000177311.12	ZBTB38	chr3	+	141396258	141396503	141386871	141386937	141403926	141404031	79656	129147127	138166178	94,123,61	84,103,83	344	99	0.17541	1	0.212,0.203,0.17	0.244,0.256,0.175	-0.03	ENSG00000177311	SE_ENSG00000177311_ZBTB38_chr3_+_141396258_141396503_141386871_141386937_141403926_141404031	681	752	FALSE
SE	79657	ENSG00000177311.12	ZBTB38	chr3	+	141396258	141396503	141387811	141387887	141403926	141404031	79657	84,100,97	0,1,1	65,100,42	0,0,0	344	99	1	1	1.0,0.966,0.965	1.0,1.0,1.0	-0.023	ENSG00000177311	SE_ENSG00000177311_ZBTB38_chr3_+_141396258_141396503_141387811_141387887_141403926_141404031	488	2	FALSE
SE	79658	ENSG00000177311.12	ZBTB38	chr3	+	141403926	141404031	141386871	141386937	141438267	141438365	79658	181217244	0,0,0	117152112	0,1,0	204	99	1	1	1.0,1.0,1.0	1.0,0.987,1.0	0.004	ENSG00000177311	SE_ENSG00000177311_ZBTB38_chr3_+_141403926_141404031_141386871_141386937_141438267_141438365	1023	1	FALSE
SE	79659	ENSG00000177311.12	ZBTB38	chr3	+	141403926	141404031	141396258	141396503	141442388	141442491	79659	177228233	0,0,0	119185121	1,0,0	204	99	1	1	1.0,1.0,1.0	0.983,1.0,1.0	0.006	ENSG00000177311	SE_ENSG00000177311_ZBTB38_chr3_+_141403926_141404031_141396258_141396503_141442388_141442491	1063	1	FALSE
SE	79660	ENSG00000177311.12	ZBTB38	chr3	+	141427633	141427821	141403926	141404031	141438242	141438365	79660	12,7,25	64,46,56	26,17,6	23,31,22	287	99	0.00475293	0.12553	0.061,0.05,0.133	0.281,0.159,0.086	-0.094	ENSG00000177311	SE_ENSG00000177311_ZBTB38_chr3_+_141427633_141427821_141403926_141404031_141438242_141438365	93	242	FALSE
SE	79661	ENSG00000177311.12	ZBTB38	chr3	+	141427633	141427821	141403926	141404031	141438267	141438365	79661	12,7,25	31,30,45	26,17,5	23,36,20	287	99	0.263898	1	0.118,0.074,0.161	0.281,0.14,0.079	-0.049	ENSG00000177311	SE_ENSG00000177311_ZBTB38_chr3_+_141427633_141427821_141403926_141404031_141438267_141438365	92	185	FALSE
SE	79662	ENSG00000177311.12	ZBTB38	chr3	+	141427633	141427821	141403926	141404031	141442388	141443020	79662	11,8,27	122175172	24,19,7	79,142,91	287	99	0.0361711	0.4593	0.03,0.016,0.051	0.095,0.044,0.026	-0.023	ENSG00000177311	SE_ENSG00000177311_ZBTB38_chr3_+_141427633_141427821_141403926_141404031_141442388_141443020	96	781	FALSE
SE	79663	ENSG00000177311.12	ZBTB38	chr3	+	141427633	141427821	141403926	141404031	141447635	141447812	79663	11,7,31	0,1,0	24,17,5	0,0,0	287	99	1	1	1.0,0.707,1.0	1.0,1.0,1.0	-0.098	ENSG00000177311	SE_ENSG00000177311_ZBTB38_chr3_+_141427633_141427821_141403926_141404031_141447635_141447812	95	1	FALSE
SE	79665	ENSG00000177311.12	ZBTB38	chr3	+	141438242	141438365	141403926	141404031	141442388	141442670	79665	155161171	122175172	89,149,92	79,142,91	222	99	0.929282	1	0.362,0.291,0.307	0.334,0.319,0.311	-0.001	ENSG00000177311	SE_ENSG00000177311_ZBTB38_chr3_+_141438242_141438365_141403926_141404031_141442388_141442670	817	781	FALSE
SE	79666	ENSG00000177311.12	ZBTB38	chr3	+	141438242	141438365	141427633	141427821	141442388	141442670	79666	92115115	0,1,2	68,118,71	0,2,2	222	99	0.48024	1	1.0,0.981,0.962	1.0,0.963,0.941	0.013	ENSG00000177311	SE_ENSG00000177311_ZBTB38_chr3_+_141438242_141438365_141427633_141427821_141442388_141442670	579	7	FALSE
SE	79667	ENSG00000177311.12	ZBTB38	chr3	+	141438267	141438365	141403926	141404031	141442388	141442713	79667	113132149	122175172	83,145,84	79,142,91	197	99	0.208293	1	0.318,0.275,0.303	0.346,0.339,0.317	-0.035	ENSG00000177311	SE_ENSG00000177311_ZBTB38_chr3_+_141438267_141438365_141403926_141404031_141442388_141442713	706	781	FALSE
SE	79668	ENSG00000177311.12	ZBTB38	chr3	+	141438267	141438365	141427633	141427821	141442388	141442713	79668	83102104	0,1,2	62,109,64	0,2,2	197	99	1	1	1.0,0.981,0.963	1.0,0.965,0.941	0.013	ENSG00000177311	SE_ENSG00000177311_ZBTB38_chr3_+_141438267_141438365_141427633_141427821_141442388_141442713	524	7	FALSE
SE	79678	ENSG00000184371.14	CSF1	chr1	+	109923165	109923711	109921846	109921994	109924059	109924190	79678	47,64,58	10,0,2	47,79,43	1,5,8	645	99	0.483933	1	0.419,1.0,0.817	0.878,0.708,0.452	0.066	ENSG00000184371	SE_ENSG00000184371_CSF1_chr1_+_109923165_109923711_109921846_109921994_109924059_109924190	338	26	FALSE
SE	79681	ENSG00000163374.21	YY1AP1	chr1	-	155668626	155668695	155661306	155661423	155670319	155670464	79681	254284281	7,14,16	268331229	9,10,7	168	99	0.163989	1	0.955,0.923,0.912	0.946,0.951,0.951	-0.019	ENSG00000163374	SE_ENSG00000163374_YY1AP1_chr1_-_155668626_155668695_155661306_155661423_155670319_155670464	1647	63	FALSE
SE	79682	ENSG00000163374.21	YY1AP1	chr1	-	155668626	155668717	155659468	155661423	155670319	155670464	79682	773797883	7,14,16	707883638	9,10,7	190	99	0.311553	1	0.983,0.967,0.966	0.976,0.979,0.979	-0.006	ENSG00000163374	SE_ENSG00000163374_YY1AP1_chr1_-_155668626_155668717_155659468_155661423_155670319_155670464	4681	63	FALSE
SE	79683	ENSG00000163374.21	YY1AP1	chr1	-	155668626	155668777	155659500	155661423	155670319	155670464	79683	9459901042	7,14,16	9351172848	9,10,7	250	99	0.181554	1	0.982,0.966,0.963	0.976,0.979,0.98	-0.008	ENSG00000163374	SE_ENSG00000163374_YY1AP1_chr1_-_155668626_155668777_155659500_155661423_155670319_155670464	5932	63	FALSE
SE	79684	ENSG00000163374.21	YY1AP1	chr1	-	155668626	155668777	155659500	155661423	155675009	155675096	79684	630687743	6,1,2	633828635	2,1,0	250	99	1	1	0.977,0.996,0.993	0.992,0.997,1.0	-0.008	ENSG00000163374	SE_ENSG00000163374_YY1AP1_chr1_-_155668626_155668777_155659500_155661423_155675009_155675096	4156	12	FALSE
SE	79686	ENSG00000163374.21	YY1AP1	chr1	-	155670319	155670464	155659455	155661423	155675009	155675096	79686	301304315	6,1,2	209282166	2,1,0	244	99	0.263388	1	0.953,0.992,0.985	0.977,0.991,1.0	-0.013	ENSG00000163374	SE_ENSG00000163374_YY1AP1_chr1_-_155670319_155670464_155659455_155661423_155675009_155675096	1577	12	FALSE
SE	79687	ENSG00000163374.21	YY1AP1	chr1	-	155670319	155670464	155659455	155661423	155680415	155680456	79687	295300311	0,0,0	205277164	0,2,0	244	99	1	1	1.0,1.0,1.0	1.0,0.983,1.0	0.006	ENSG00000163374	SE_ENSG00000163374_YY1AP1_chr1_-_155670319_155670464_155659455_155661423_155680415_155680456	1552	2	FALSE
SE	79688	ENSG00000163374.21	YY1AP1	chr1	-	155670319	155670464	155668626	155668777	155672520	155672731	79688	606591596	0,0,0	501620373	2,0,0	244	99	1	1	1.0,1.0,1.0	0.99,1.0,1.0	0.003	ENSG00000163374	SE_ENSG00000163374_YY1AP1_chr1_-_155670319_155670464_155668626_155668777_155672520_155672731	3287	2	FALSE
SE	79689	ENSG00000163374.21	YY1AP1	chr1	-	155670319	155670464	155668626	155668777	155672559	155672727	79689	964984985	0,0,0	8401053641	0,0,2	244	99	1	1	1.0,1.0,1.0	1.0,1.0,0.992	0.003	ENSG00000163374	SE_ENSG00000163374_YY1AP1_chr1_-_155670319_155670464_155668626_155668777_155672559_155672727	5467	2	FALSE
SE	79690	ENSG00000163374.21	YY1AP1	chr1	-	155670319	155670464	155668626	155668777	155675009	155675096	79690	610593598	1,0,0	502616372	0,0,0	244	99	1	1	0.996,1.0,1.0	1.0,1.0,1.0	-0.001	ENSG00000163374	SE_ENSG00000163374_YY1AP1_chr1_-_155670319_155670464_155668626_155668777_155675009_155675096	3291	1	FALSE
SE	79692	ENSG00000163374.21	YY1AP1	chr1	-	155671305	155671427	155670319	155670464	155672559	155672731	79692	2,8,5	360395391	4,5,0	342443273	221	99	1	1	0.002,0.009,0.006	0.005,0.005,0.0	0.002	ENSG00000163374	SE_ENSG00000163374_YY1AP1_chr1_-_155671305_155671427_155670319_155670464_155672559_155672731	24	2204	FALSE
SE	79693	ENSG00000163374.21	YY1AP1	chr1	-	155672271	155672393	155670319	155670464	155672559	155672731	79693	18,14,16	360395391	22,27,9	342443273	221	99	0.228334	1	0.022,0.016,0.018	0.028,0.027,0.015	-0.005	ENSG00000163374	SE_ENSG00000163374_YY1AP1_chr1_-_155672271_155672393_155670319_155670464_155672559_155672731	106	2204	FALSE
SE	79694	ENSG00000163374.21	YY1AP1	chr1	-	155672271	155672731	155670323	155670464	155675009	155675096	79694	676812728	6,4,4	632822595	4,5,2	559	99	0.621226	1	0.952,0.973,0.97	0.965,0.967,0.981	-0.006	ENSG00000163374	SE_ENSG00000163374_YY1AP1_chr1_-_155672271_155672731_155670323_155670464_155675009_155675096	4265	25	FALSE
SE	79695	ENSG00000163374.21	YY1AP1	chr1	-	155672520	155672731	155668626	155668777	155675009	155675096	79695	584687615	1,0,0	546705501	0,0,0	310	99	1	1	0.995,1.0,1.0	1.0,1.0,1.0	-0.002	ENSG00000163374	SE_ENSG00000163374_YY1AP1_chr1_-_155672520_155672731_155668626_155668777_155675009_155675096	3638	1	FALSE
SE	79696	ENSG00000163374.21	YY1AP1	chr1	-	155672520	155672731	155670319	155670464	155675009	155675096	79696	586689617	6,4,4	547714504	4,5,2	310	99	0.610556	1	0.969,0.982,0.98	0.978,0.979,0.988	-0.005	ENSG00000163374	SE_ENSG00000163374_YY1AP1_chr1_-_155672520_155672731_155670319_155670464_155675009_155675096	3657	25	FALSE
SE	79697	ENSG00000163374.21	YY1AP1	chr1	-	155672520	155672757	155670319	155670464	155674684	155674818	79697	125160150	0,0,0	132174103	2,0,0	336	99	1	1	1.0,1.0,1.0	0.951,1.0,1.0	0.016	ENSG00000163374	SE_ENSG00000163374_YY1AP1_chr1_-_155672520_155672757_155670319_155670464_155674684_155674818	844	2	FALSE
SE	79698	ENSG00000163374.21	YY1AP1	chr1	-	155672559	155672727	155670319	155670464	155675009	155675096	79698	458533521	6,4,4	449589350	4,5,2	267	99	0.635314	1	0.966,0.98,0.98	0.977,0.978,0.985	-0.005	ENSG00000163374	SE_ENSG00000163374_YY1AP1_chr1_-_155672559_155672727_155670319_155670464_155675009_155675096	2900	25	FALSE
SE	79699	ENSG00000163374.21	YY1AP1	chr1	-	155672559	155672731	155668626	155668777	155675009	155675096	79699	561668600	1,0,0	522686484	0,0,0	271	99	1	1	0.995,1.0,1.0	1.0,1.0,1.0	-0.002	ENSG00000163374	SE_ENSG00000163374_YY1AP1_chr1_-_155672559_155672731_155668626_155668777_155675009_155675096	3521	1	FALSE
SE	79700	ENSG00000163374.21	YY1AP1	chr1	-	155672559	155672731	155670319	155670464	155674684	155674818	79700	460537516	0,0,0	439590351	2,0,0	271	99	1	1	1.0,1.0,1.0	0.988,1.0,1.0	0.004	ENSG00000163374	SE_ENSG00000163374_YY1AP1_chr1_-_155672559_155672731_155670319_155670464_155674684_155674818	2893	2	FALSE
SE	79701	ENSG00000163374.21	YY1AP1	chr1	-	155672559	155672731	155670319	155670464	155675009	155675096	79701	9211063991	6,4,4	8621129755	4,5,2	271	99	0.759514	1	0.982,0.99,0.989	0.987,0.988,0.993	-0.002	ENSG00000163374	SE_ENSG00000163374_YY1AP1_chr1_-_155672559_155672731_155670319_155670464_155675009_155675096	5721	25	FALSE
SE	79702	ENSG00000163374.21	YY1AP1	chr1	-	155672559	155672757	155670319	155670464	155675009	155675096	79702	461536526	6,4,4	447591355	4,5,2	297	99	0.640234	1	0.962,0.978,0.978	0.974,0.975,0.983	-0.005	ENSG00000163374	SE_ENSG00000163374_YY1AP1_chr1_-_155672559_155672757_155670319_155670464_155675009_155675096	2916	25	FALSE
SE	79703	ENSG00000163374.21	YY1AP1	chr1	-	155672602	155672731	155670400	155670464	155675009	155675096	79703	497592508	6,4,4	464607438	4,5,2	228	99	0.592592	1	0.973,0.985,0.982	0.981,0.981,0.99	-0.004	ENSG00000163374	SE_ENSG00000163374_YY1AP1_chr1_-_155672602_155672731_155670400_155670464_155675009_155675096	3106	25	FALSE
SE	79705	ENSG00000163374.21	YY1AP1	chr1	-	155674684	155674818	155672559	155672731	155675009	155675096	79705	3,14,4	464533478	6,12,6	424546407	233	99	1	1	0.003,0.011,0.004	0.006,0.009,0.006	-0.001	ENSG00000163374	SE_ENSG00000163374_YY1AP1_chr1_-_155674684_155674818_155672559_155672731_155675009_155675096	45	2852	FALSE
SE	79710	ENSG00000163374.21	YY1AP1	chr1	-	155675009	155675096	155671736	155672731	155676547	155676746	79710	103211901171	8,10,6	10051306935	8,5,3	186	99	0.643848	1	0.986,0.984,0.99	0.985,0.993,0.994	-0.004	ENSG00000163374	SE_ENSG00000163374_YY1AP1_chr1_-_155675009_155675096_155671736_155672731_155676547_155676746	6639	40	FALSE
SE	79711	ENSG00000163374.21	YY1AP1	chr1	-	155675009	155675096	155671736	155672731	155679408	155679512	79711	395472401	0,0,1	383481360	0,0,0	186	99	1	1	1.0,1.0,0.995	1.0,1.0,1.0	-0.002	ENSG00000163374	SE_ENSG00000163374_YY1AP1_chr1_-_155675009_155675096_155671736_155672731_155679408_155679512	2492	1	FALSE
SE	79712	ENSG00000163374.21	YY1AP1	chr1	-	155675961	155676053	155675009	155675096	155676547	155676746	79712	0,1,5	638720773	0,5,3	625828578	191	99	1	1	0.0,0.001,0.003	0.0,0.003,0.003	-0.001	ENSG00000163374	SE_ENSG00000163374_YY1AP1_chr1_-_155675961_155676053_155675009_155675096_155676547_155676746	14	4162	FALSE
SE	79713	ENSG00000163374.21	YY1AP1	chr1	-	155676547	155676746	155672361	155672731	155679408	155679512	79713	143814891626	0,0,1	125417021108	0,0,0	298	99	1	1	1.0,1.0,0.998	1.0,1.0,1.0	-0.001	ENSG00000163374	SE_ENSG00000163374_YY1AP1_chr1_-_155676547_155676746_155672361_155672731_155679408_155679512	8617	1	FALSE
SE	79714	ENSG00000163374.21	YY1AP1	chr1	-	155676547	155676746	155675009	155675096	155679408	155679512	79714	206821992393	0,0,2	187125251683	0,0,0	298	99	1	1	1.0,1.0,0.997	1.0,1.0,1.0	-0.001	ENSG00000163374	SE_ENSG00000163374_YY1AP1_chr1_-_155676547_155676746_155675009_155675096_155679408_155679512	12739	2	FALSE
SE	79715	ENSG00000163374.21	YY1AP1	chr1	-	155676547	155676746	155675009	155675096	155680415	155680427	79715	144815741689	5,15,5	132418091214	2,6,8	298	99	0.256426	1	0.99,0.972,0.991	0.995,0.99,0.981	-0.004	ENSG00000163374	SE_ENSG00000163374_YY1AP1_chr1_-_155676547_155676746_155675009_155675096_155680415_155680427	9058	41	FALSE
SE	79716	ENSG00000163374.21	YY1AP1	chr1	-	155679139	155679313	155676547	155676746	155679408	155679512	79716	15,5,16	620625704	1,7,3	547717469	273	99	1	1	0.009,0.003,0.008	0.001,0.004,0.002	0.004	ENSG00000163374	SE_ENSG00000163374_YY1AP1_chr1_-_155679139_155679313_155676547_155676746_155679408_155679512	47	3682	FALSE
SE	79717	ENSG00000163374.21	YY1AP1	chr1	-	155679157	155679313	155676547	155676746	155679408	155679512	79717	11,5,17	620625704	0,3,3	547717469	255	99	1	1	0.007,0.003,0.009	0.0,0.002,0.002	0.005	ENSG00000163374	SE_ENSG00000163374_YY1AP1_chr1_-_155679157_155679313_155676547_155676746_155679408_155679512	39	3682	FALSE
SE	79718	ENSG00000163374.21	YY1AP1	chr1	-	155679408	155679512	155675009	155675096	155680415	155680427	79718	423455507	5,15,5	364538370	2,6,8	203	99	0.226898	1	0.976,0.937,0.98	0.989,0.978,0.958	-0.011	ENSG00000163374	SE_ENSG00000163374_YY1AP1_chr1_-_155679408_155679512_155675009_155675096_155680415_155680427	2657	41	FALSE
SE	79719	ENSG00000163374.21	YY1AP1	chr1	-	155679408	155679512	155675009	155675096	155688070	155688201	79719	24,24,22	0,1,0	12,19,13	0,0,1	203	99	1	1	1.0,0.921,1.0	1.0,1.0,0.864	0.019	ENSG00000163374	SE_ENSG00000163374_YY1AP1_chr1_-_155679408_155679512_155675009_155675096_155688070_155688201	114	2	FALSE
SE	79720	ENSG00000163374.21	YY1AP1	chr1	-	155679408	155679512	155676547	155676746	155680415	155680427	79720	104310801209	0,0,0	9111255839	0,1,0	203	99	1	1	1.0,1.0,1.0	1.0,0.998,1.0	0.001	ENSG00000163374	SE_ENSG00000163374_YY1AP1_chr1_-_155679408_155679512_155676547_155676746_155680415_155680427	6337	1	FALSE
SE	79721	ENSG00000163374.21	YY1AP1	chr1	-	155679927	155680002	155679408	155679512	155680415	155680456	79721	3,6,5	413448493	12,5,7	355530364	174	99	0.800655	1	0.004,0.008,0.006	0.019,0.005,0.011	-0.006	ENSG00000163374	SE_ENSG00000163374_YY1AP1_chr1_-_155679927_155680002_155679408_155679512_155680415_155680456	38	2603	FALSE
SE	79722	ENSG00000163374.21	YY1AP1	chr1	-	155679927	155680008	155679408	155679512	155680415	155680456	79722	13,16,11	413448493	15,18,19	355530364	180	99	0.126935	0.971931	0.017,0.019,0.012	0.023,0.018,0.028	-0.007	ENSG00000163374	SE_ENSG00000163374_YY1AP1_chr1_-_155679927_155680008_155679408_155679512_155680415_155680456	92	2603	FALSE
SE	79723	ENSG00000163374.21	YY1AP1	chr1	-	155679927	155680008	155679408	155679512	155688070	155688652	79723	4,6,5	14,17,8	12,6,8	3,11,7	180	99	0.0188188	0.307568	0.136,0.163,0.256	0.688,0.231,0.386	-0.25	ENSG00000163374	SE_ENSG00000163374_YY1AP1_chr1_-_155679927_155680008_155679408_155679512_155688070_155688652	41	60	FALSE
SE	79724	ENSG00000163374.21	YY1AP1	chr1	-	155680381	155680456	155679408	155679512	155688070	155688201	79724	80,109,94	14,17,8	58,94,44	3,11,7	174	99	0.338001	1	0.765,0.785,0.87	0.917,0.829,0.781	-0.036	ENSG00000163374	SE_ENSG00000163374_YY1AP1_chr1_-_155680381_155680456_155679408_155679512_155688070_155688201	479	60	FALSE
SE	79725	ENSG00000163374.21	YY1AP1	chr1	-	155680415	155680456	155675009	155675096	155688070	155688201	79725	75,113,89	0,1,0	53,96,47	0,0,1	140	99	1	1	1.0,0.988,1.0	1.0,1.0,0.971	0.006	ENSG00000163374	SE_ENSG00000163374_YY1AP1_chr1_-_155680415_155680456_155675009_155675096_155688070_155688201	473	2	FALSE
SE	79726	ENSG00000163374.21	YY1AP1	chr1	-	155680415	155680456	155679408	155679512	155688070	155688201	79726	439507527	14,17,8	368553357	3,11,7	140	99	0.0630413	0.641384	0.957,0.955,0.979	0.989,0.973,0.973	-0.015	ENSG00000163374	SE_ENSG00000163374_YY1AP1_chr1_-_155680415_155680456_155679408_155679512_155688070_155688201	2751	60	FALSE
SE	79727	ENSG00000163374.21	YY1AP1	chr1	-	155680415	155680456	155679408	155679512	155688658	155688698	79727	191204234	0,1,0	158227171	1,1,1	140	99	1	1	1.0,0.993,1.0	0.991,0.994,0.992	0.005	ENSG00000163374	SE_ENSG00000163374_YY1AP1_chr1_-_155680415_155680456_155679408_155679512_155688658_155688698	1185	4	FALSE
SE	79729	ENSG00000163374.21	YY1AP1	chr1	-	155680415	155680456	155679927	155680008	155688070	155688201	79729	79,108,89	0,0,0	53,102,51	0,1,0	140	99	1	1	1.0,1.0,1.0	1.0,0.986,1.0	0.005	ENSG00000163374	SE_ENSG00000163374_YY1AP1_chr1_-_155680415_155680456_155679927_155680008_155688070_155688201	482	1	FALSE
SE	79731	ENSG00000163374.21	YY1AP1	chr1	-	155687803	155688201	155680415	155680456	155688929	155688985	79731	92,98,115	1,5,0	84,122,59	1,13,1	497	99	0.0552232	0.591125	0.948,0.796,1.0	0.944,0.651,0.922	0.076	ENSG00000163374	SE_ENSG00000163374_YY1AP1_chr1_-_155687803_155688201_155680415_155680456_155688929_155688985	570	21	FALSE
SE	79732	ENSG00000163374.21	YY1AP1	chr1	-	155688070	155688201	155679408	155679512	155688658	155688670	79732	154167194	0,1,0	114166102	1,1,1	230	99	1	1	1.0,0.986,1.0	0.98,0.986,0.978	0.014	ENSG00000163374	SE_ENSG00000163374_YY1AP1_chr1_-_155688070_155688201_155679408_155679512_155688658_155688670	897	4	FALSE
SE	79734	ENSG00000163374.21	YY1AP1	chr1	-	155688070	155688201	155680381	155680456	155688578	155688620	79734	401455428	0,0,1	318473270	0,0,0	230	99	1	1	1.0,1.0,0.995	1.0,1.0,1.0	-0.002	ENSG00000163374	SE_ENSG00000163374_YY1AP1_chr1_-_155688070_155688201_155680381_155680456_155688578_155688620	2345	1	FALSE
SE	79735	ENSG00000163374.21	YY1AP1	chr1	-	155688070	155688201	155680381	155680456	155688658	155688670	79735	419475501	19,5,7	343501304	15,10,18	230	99	0.032496	0.431014	0.905,0.976,0.969	0.908,0.956,0.879	0.036	ENSG00000163374	SE_ENSG00000163374_YY1AP1_chr1_-_155688070_155688201_155680381_155680456_155688658_155688670	2543	74	FALSE
SE	79736	ENSG00000163374.21	YY1AP1	chr1	-	155688070	155688201	155680381	155680456	155688929	155688987	79736	363412417	1,5,0	303451257	1,13,1	230	99	0.0166872	0.283918	0.994,0.973,1.0	0.992,0.937,0.991	0.016	ENSG00000163374	SE_ENSG00000163374_YY1AP1_chr1_-_155688070_155688201_155680381_155680456_155688929_155688987	2203	21	FALSE
SE	79737	ENSG00000163374.21	YY1AP1	chr1	-	155688070	155688241	155680415	155680456	155688658	155688710	79737	416464462	19,5,7	347500284	15,10,18	270	99	0.0412602	0.497168	0.889,0.971,0.96	0.895,0.948,0.853	0.041	ENSG00000163374	SE_ENSG00000163374_YY1AP1_chr1_-_155688070_155688241_155680415_155680456_155688658_155688710	2473	74	FALSE
SE	79764	ENSG00000107020.10	PLGRKT	chr9	-	5381862	5382031	5361757	5361888	5431896	5431983	79764	12,19,19	217303309	7,9,12	185208163	268	99	0.399563	1	0.02,0.023,0.022	0.014,0.016,0.026	0.003	ENSG00000107020	SE_ENSG00000107020_PLGRKT_chr9_-_5381862_5382031_5361757_5361888_5431896_5431983	78	1385	FALSE
SE	79765	ENSG00000107020.10	PLGRKT	chr9	-	5381862	5382031	5361757	5361888	5436568	5436694	79765	8,22,23	23,13,13	8,7,10	11,24,9	268	99	0.128566	0.979339	0.114,0.385,0.395	0.212,0.097,0.291	0.098	ENSG00000107020	SE_ENSG00000107020_PLGRKT_chr9_-_5381862_5382031_5361757_5361888_5436568_5436694	78	93	FALSE
SE	79766	ENSG00000107020.10	PLGRKT	chr9	-	5431896	5431983	5361757	5361888	5436568	5436694	79766	448594538	23,13,13	320373281	11,24,9	186	99	0.125896	0.967877	0.912,0.961,0.957	0.939,0.892,0.943	0.019	ENSG00000107020	SE_ENSG00000107020_PLGRKT_chr9_-_5431896_5431983_5361757_5361888_5436568_5436694	2554	93	FALSE
SE	79767	ENSG00000107020.10	PLGRKT	chr9	-	5431896	5431983	5381862	5382031	5436568	5436694	79767	240295237	0,3,8	138172123	1,1,2	186	99	0.154105	1	1.0,0.981,0.94	0.987,0.989,0.97	-0.008	ENSG00000107020	SE_ENSG00000107020_PLGRKT_chr9_-_5431896_5431983_5381862_5382031_5436568_5436694	1205	15	FALSE
SE	79768	ENSG00000107020.10	PLGRKT	chr9	-	5436568	5436694	5431896	5431983	5437788	5437867	79768	480614595	0,2,0	296321272	0,0,0	225	99	1	1	1.0,0.993,1.0	1.0,1.0,1.0	-0.002	ENSG00000107020	SE_ENSG00000107020_PLGRKT_chr9_-_5436568_5436694_5431896_5431983_5437788_5437867	2578	2	FALSE
SE	79772	ENSG00000020129.16	NCDN	chr1	+	35562391	35562633	35560325	35561294	35563766	35563909	79772	482521538	0,1,0	355512343	0,0,2	341	99	1	1	1.0,0.993,1.0	1.0,1.0,0.98	0.004	ENSG00000020129	SE_ENSG00000020129_NCDN_chr1_+_35562391_35562633_35560325_35561294_35563766_35563909	2751	3	FALSE
SE	79773	ENSG00000020129.16	NCDN	chr1	+	35563201	35563426	35562391	35562633	35563766	35563909	79773	329367391	0,1,0	296410238	0,0,1	324	99	1	1	1.0,0.991,1.0	1.0,1.0,0.986	0.002	ENSG00000020129	SE_ENSG00000020129_NCDN_chr1_+_35563201_35563426_35562391_35562633_35563766_35563909	2031	2	FALSE
SE	79774	ENSG00000101236.17	RNF24	chr20	-	3963874	3964024	3948236	3948279	4015436	4015558	79774	85,93,94	0,0,0	71,114,83	0,0,2	249	99	1	1	1.0,1.0,1.0	1.0,1.0,0.943	0.019	ENSG00000101236	SE_ENSG00000101236_RNF24_chr20_-_3963874_3964024_3948236_3948279_4015436_4015558	540	2	FALSE
SE	79775	ENSG00000101236.17	RNF24	chr20	-	3974331	3974400	3963874	3964024	4015436	4015545	79775	13,25,19	2,18,17	15,56,13	7,12,10	168	99	0.479431	1	0.793,0.45,0.397	0.558,0.733,0.434	-0.028	ENSG00000101236	SE_ENSG00000101236_RNF24_chr20_-_3974331_3974400_3963874_3964024_4015436_4015545	141	66	FALSE
SE	79776	ENSG00000183814.16	LIN9	chr1	-	226250838	226250919	226238970	226239096	226265532	226265634	79776	100105103	2,0,0	236266201	0,0,0	180	99	1	1	0.965,1.0,1.0	1.0,1.0,1.0	-0.012	ENSG00000183814	SE_ENSG00000183814_LIN9_chr1_-_226250838_226250919_226238970_226239096_226265532_226265634	1011	2	FALSE
SE	79777	ENSG00000183814.16	LIN9	chr1	-	226265532	226265634	226250838	226250919	226266212	226266332	79777	80,95,110	2,6,12	225255204	5,6,11	201	99	0.0365535	0.461929	0.952,0.886,0.819	0.957,0.954,0.901	-0.052	ENSG00000183814	SE_ENSG00000183814_LIN9_chr1_-_226265532_226265634_226250838_226250919_226266212_226266332	969	42	FALSE
SE	79778	ENSG00000183814.16	LIN9	chr1	-	226266212	226266332	226250838	226250919	226277774	226277932	79778	19,22,26	0,1,0	42,55,58	0,0,2	219	99	1	1	1.0,0.909,1.0	1.0,1.0,0.929	-0.007	ENSG00000183814	SE_ENSG00000183814_LIN9_chr1_-_226266212_226266332_226250838_226250919_226277774_226277932	222	3	FALSE
SE	79779	ENSG00000183814.16	LIN9	chr1	-	226267956	226268090	226266212	226266332	226277774	226277932	79779	131122114	0,1,0	229291225	1,4,2	233	99	0.782246	1	1.0,0.981,1.0	0.99,0.969,0.98	0.014	ENSG00000183814	SE_ENSG00000183814_LIN9_chr1_-_226267956_226268090_226266212_226266332_226277774_226277932	1112	8	FALSE
SE	79780	ENSG00000183814.16	LIN9	chr1	-	226286332	226286458	226277774	226277932	226297718	226297813	79780	100,101,93	0,0,0	187278162	0,0,2	225	99	1	1	1.0,1.0,1.0	1.0,1.0,0.973	0.009	ENSG00000183814	SE_ENSG00000183814_LIN9_chr1_-_226286332_226286458_226277774_226277932_226297718_226297813	921	2	FALSE
SE	79781	ENSG00000183814.16	LIN9	chr1	-	226287663	226287797	226286332	226286458	226297718	226297813	79781	53,62,63	0,0,0	128241173	6,0,0	233	99	0.677432	1	1.0,1.0,1.0	0.901,1.0,1.0	0.033	ENSG00000183814	SE_ENSG00000183814_LIN9_chr1_-_226287663_226287797_226286332_226286458_226297718_226297813	720	6	FALSE
SE	79782	ENSG00000183814.16	LIN9	chr1	-	226295841	226295946	226277774	226277932	226297718	226297813	79782	49,45,54	0,0,0	98114113	0,0,2	204	99	1	1	1.0,1.0,1.0	1.0,1.0,0.965	0.012	ENSG00000183814	SE_ENSG00000183814_LIN9_chr1_-_226295841_226295946_226277774_226277932_226297718_226297813	473	2	FALSE
SE	79783	ENSG00000183814.16	LIN9	chr1	-	226295841	226295946	226287663	226287797	226297718	226297813	79783	95,91,102	4,3,3	196213202	14,32,25	204	99	2.91874908172e-05	0.00413448	0.92,0.936,0.943	0.872,0.764,0.797	0.122	ENSG00000183814	SE_ENSG00000183814_LIN9_chr1_-_226295841_226295946_226287663_226287797_226297718_226297813	899	81	TRUE
SE	79786	ENSG00000139746.16	RBM26	chr13	-	79334343	79334430	79322348	79322462	79337101	79337302	79786	467501470	1,1,5	414497347	4,1,0	186	99	1	1	0.996,0.996,0.98	0.982,0.996,1.0	-0.002	ENSG00000139746	SE_ENSG00000139746_RBM26_chr13_-_79334343_79334430_79322348_79322462_79337101_79337302	2696	12	FALSE
SE	79787	ENSG00000139746.16	RBM26	chr13	-	79353152	79353224	79344668	79344794	79354438	79354561	79787	6,7,13	177200222	10,12,12	180237148	171	99	0.219108	1	0.019,0.02,0.033	0.031,0.028,0.045	-0.011	ENSG00000139746	SE_ENSG00000139746_RBM26_chr13_-_79353152_79353224_79344668_79344794_79354438_79354561	60	1164	FALSE
SE	79820	ENSG00000276600.5	RAB7B	chr1	-	205985539	205985665	205976739	205978928	205992479	205992580	79820	31,34,20	0,0,0	21,22,15	2,0,2	225	99	0.208013	1	1.0,1.0,1.0	0.822,1.0,0.767	0.137	ENSG00000276600	SE_ENSG00000276600_RAB7B_chr1_-_205985539_205985665_205976739_205978928_205992479_205992580	143	4	FALSE
SE	79823	ENSG00000161618.10	ALDH16A1	chr19	+	49458485	49458588	49453224	49453421	49459669	49459730	79823	62,71,82	0,0,0	87,104,68	0,5,1	202	99	0.209594	1	1.0,1.0,1.0	1.0,0.911,0.971	0.039	ENSG00000161618	SE_ENSG00000161618_ALDH16A1_chr19_+_49458485_49458588_49453224_49453421_49459669_49459730	474	6	FALSE
SE	79824	ENSG00000161618.10	ALDH16A1	chr19	+	49458959	49459086	49458485	49458588	49459669	49459848	79824	302350289	0,2,1	371498344	5,3,3	226	99	0.334622	1	1.0,0.987,0.992	0.97,0.986,0.98	0.014	ENSG00000161618	SE_ENSG00000161618_ALDH16A1_chr19_+_49458959_49459086_49458485_49458588_49459669_49459848	2154	14	FALSE
SE	79825	ENSG00000161618.10	ALDH16A1	chr19	+	49459669	49459848	49453287	49453421	49460821	49460899	79825	104153150	2,0,0	140231170	4,0,0	278	99	0.798671	1	0.949,1.0,1.0	0.926,1.0,1.0	0.008	ENSG00000161618	SE_ENSG00000161618_ALDH16A1_chr19_+_49459669_49459848_49453287_49453421_49460821_49460899	948	6	FALSE
SE	79826	ENSG00000161618.10	ALDH16A1	chr19	+	49461618	49461800	49460821	49460899	49461883	49462036	79826	155176139	0,0,0	184236156	0,1,1	281	99	1	1	1.0,1.0,1.0	1.0,0.988,0.982	0.01	ENSG00000161618	SE_ENSG00000161618_ALDH16A1_chr19_+_49461618_49461800_49460821_49460899_49461883_49462036	1046	2	FALSE
SE	79827	ENSG00000161618.10	ALDH16A1	chr19	+	49461883	49462036	49461618	49461800	49462569	49462755	79827	121124125	1,0,0	128164116	2,0,1	252	99	1	1	0.979,1.0,1.0	0.962,1.0,0.979	0.013	ENSG00000161618	SE_ENSG00000161618_ALDH16A1_chr19_+_49461883_49462036_49461618_49461800_49462569_49462755	778	4	FALSE
SE	79828	ENSG00000161618.10	ALDH16A1	chr19	+	49464126	49464263	49463853	49463949	49464416	49464522	79828	154171195	0,0,0	256298160	1,0,0	236	99	1	1	1.0,1.0,1.0	0.991,1.0,1.0	0.003	ENSG00000161618	SE_ENSG00000161618_ALDH16A1_chr19_+_49464126_49464263_49463853_49463949_49464416_49464522	1234	1	FALSE
SE	79829	ENSG00000161618.10	ALDH16A1	chr19	+	49468380	49468566	49466081	49466283	49468863	49468945	79829	87,136,89	1,0,0	109149121	0,0,0	285	99	1	1	0.968,1.0,1.0	1.0,1.0,1.0	-0.011	ENSG00000161618	SE_ENSG00000161618_ALDH16A1_chr19_+_49468380_49468566_49466081_49466283_49468863_49468945	691	1	FALSE
SE	79832	ENSG00000204084.14	INPP5B	chr1	-	37868500	37868614	37866458	37866543	37872929	37873165	79832	67,60,49	0,0,0	56,85,57	1,0,0	213	99	1	1	1.0,1.0,1.0	0.963,1.0,1.0	0.012	ENSG00000204084	SE_ENSG00000204084_INPP5B_chr1_-_37868500_37868614_37866458_37866543_37872929_37873165	374	1	FALSE
SE	79833	ENSG00000204084.14	INPP5B	chr1	-	37869924	37870014	37868500	37868614	37872929	37873028	79833	6,4,0	21,15,18	4,5,0	20,25,25	189	99	0.529095	1	0.13,0.123,0.0	0.095,0.095,0.0	0.021	ENSG00000204084	SE_ENSG00000204084_INPP5B_chr1_-_37869924_37870014_37868500_37868614_37872929_37873028	19	124	FALSE
SE	79835	ENSG00000204084.14	INPP5B	chr1	-	37882806	37882918	37880084	37880194	37885637	37885825	79835	60,64,74	0,0,0	93,98,52	0,2,0	211	99	1	1	1.0,1.0,1.0	1.0,0.958,1.0	0.014	ENSG00000204084	SE_ENSG00000204084_INPP5B_chr1_-_37882806_37882918_37880084_37880194_37885637_37885825	441	2	FALSE
SE	79836	ENSG00000204084.14	INPP5B	chr1	-	37882806	37882918	37880084	37880194	37886887	37887004	79836	24,33,46	0,1,0	61,52,29	0,0,0	211	99	1	1	1.0,0.939,1.0	1.0,1.0,1.0	-0.02	ENSG00000204084	SE_ENSG00000204084_INPP5B_chr1_-_37882806_37882918_37880084_37880194_37886887_37887004	245	1	FALSE
SE	79837	ENSG00000204084.14	INPP5B	chr1	-	37885637	37885825	37880084	37880194	37886887	37887004	79837	38,62,54	0,1,0	48,90,66	0,0,0	287	99	1	1	1.0,0.955,1.0	1.0,1.0,1.0	-0.015	ENSG00000204084	SE_ENSG00000204084_INPP5B_chr1_-_37885637_37885825_37880084_37880194_37886887_37887004	358	1	FALSE
SE	79838	ENSG00000204084.14	INPP5B	chr1	-	37885637	37885825	37882806	37882918	37886887	37887004	79838	74,93,83	0,0,1	82,134,89	2,0,0	287	99	1	1	1.0,1.0,0.966	0.934,1.0,1.0	0.011	ENSG00000204084	SE_ENSG00000204084_INPP5B_chr1_-_37885637_37885825_37882806_37882918_37886887_37887004	555	3	FALSE
SE	79839	ENSG00000204084.14	INPP5B	chr1	-	37891357	37891454	37889556	37889724	37931672	37931749	79839	55,48,78	0,2,0	60,82,53	0,0,0	196	99	1	1	1.0,0.924,1.0	1.0,1.0,1.0	-0.025	ENSG00000204084	SE_ENSG00000204084_INPP5B_chr1_-_37891357_37891454_37889556_37889724_37931672_37931749	376	2	FALSE
SE	79840	ENSG00000204084.14	INPP5B	chr1	-	37931672	37932053	37891357	37891454	37940687	37940798	79840	24,21,34	0,0,1	27,30,24	0,0,0	480	99	1	1	1.0,1.0,0.875	1.0,1.0,1.0	-0.042	ENSG00000204084	SE_ENSG00000204084_INPP5B_chr1_-_37931672_37932053_37891357_37891454_37940687_37940798	160	1	FALSE
SE	79843	ENSG00000204839.9	MROH6	chr8	-	143567610	143567676	143566191	143567465	143567785	143567888	79843	32,57,58	0,0,0	17,39,14	8,1,0	165	99	0.000284651	0.0194266	1.0,1.0,1.0	0.56,0.959,1.0	0.16	ENSG00000204839	SE_ENSG00000204839_MROH6_chr8_-_143567610_143567676_143566191_143567465_143567785_143567888	217	9	TRUE
SE	79845	ENSG00000204839.9	MROH6	chr8	-	143568551	143568719	143568141	143568261	143569440	143569614	79845	24,21,24	0,0,0	11,30,15	0,0,1	267	99	1	1	1.0,1.0,1.0	1.0,1.0,0.848	0.051	ENSG00000204839	SE_ENSG00000204839_MROH6_chr8_-_143568551_143568719_143568141_143568261_143569440_143569614	125	1	FALSE
SE	79846	ENSG00000146963.18	LUC7L2	chr7	+	139371386	139371463	139360204	139360322	139376061	139376156	79846	14,3,8	112168148	5,3,4	140209154	176	99	0.00737957	0.166943	0.066,0.01,0.03	0.02,0.008,0.014	0.021	ENSG00000146963	SE_ENSG00000146963_LUC7L2_chr7_+_139371386_139371463_139360204_139360322_139376061_139376156	37	931	FALSE
SE	79847	ENSG00000146963.18	LUC7L2	chr7	+	139374400	139374471	139359845	139360322	139376061	139376156	79847	10,4,6	112168148	1,6,2	140209154	170	99	0.0140499	0.253613	0.049,0.014,0.023	0.004,0.016,0.008	0.019	ENSG00000146963	SE_ENSG00000146963_LUC7L2_chr7_+_139374400_139374471_139359845_139360322_139376061_139376156	29	931	FALSE
SE	79849	ENSG00000146963.18	LUC7L2	chr7	+	139376061	139376156	139359893	139360322	139398598	139398624	79849	447553576	1,0,0	544691515	0,0,0	194	99	1	1	0.996,1.0,1.0	1.0,1.0,1.0	-0.001	ENSG00000146963	SE_ENSG00000146963_LUC7L2_chr7_+_139376061_139376156_139359893_139360322_139398598_139398624	3326	1	FALSE
SE	79851	ENSG00000198954.9	KIFBP	chr10	+	68989716	68989859	68988802	68989258	69000423	69000522	79851	8,10,6	351370411	2,3,4	450500325	242	99	1	1	0.009,0.011,0.006	0.002,0.002,0.005	0.006	ENSG00000198954	SE_ENSG00000198954_KIFBP_chr10_+_68989716_68989859_68988802_68989258_69000423_69000522	33	2407	FALSE
SE	79852	ENSG00000198954.9	KIFBP	chr10	+	68995203	68995278	68988802	68989258	69000423	69000522	79852	13,9,8	351370411	9,20,15	450500325	174	99	0.267481	1	0.021,0.014,0.011	0.011,0.022,0.026	-0.004	ENSG00000198954	SE_ENSG00000198954_KIFBP_chr10_+_68995203_68995278_68988802_68989258_69000423_69000522	74	2407	FALSE
SE	79853	ENSG00000198954.9	KIFBP	chr10	+	68999714	68999814	68988802	68989258	69000423	69000522	79853	2,2,0	351370411	3,1,0	450500325	199	99	1	1	0.003,0.003,0.0	0.003,0.001,0.0	0.001	ENSG00000198954	SE_ENSG00000198954_KIFBP_chr10_+_68999714_68999814_68988802_68989258_69000423_69000522	8	2407	FALSE
SE	79854	ENSG00000198954.9	KIFBP	chr10	+	69000423	69000522	68988802	68989258	69005045	69005125	79854	855942910	0,0,0	9781162806	0,2,0	198	99	1	1	1.0,1.0,1.0	1.0,0.997,1.0	0.001	ENSG00000198954	SE_ENSG00000198954_KIFBP_chr10_+_69000423_69000522_68988802_68989258_69005045_69005125	5653	2	FALSE
SE	79855	ENSG00000198954.9	KIFBP	chr10	+	69005731	69005915	69005045	69005125	69015540	69016978	79855	802867862	0,0,0	7301051797	3,0,0	283	99	1	1	1.0,1.0,1.0	0.988,1.0,1.0	0.004	ENSG00000198954	SE_ENSG00000198954_KIFBP_chr10_+_69005731_69005915_69005045_69005125_69015540_69016978	5109	3	FALSE
SE	79857	ENSG00000198954.9	KIFBP	chr10	+	69007626	69007751	69005731	69005915	69008840	69008925	79857	7,5,14	478513482	5,12,3	487652401	224	99	1	1	0.006,0.004,0.013	0.005,0.008,0.003	0.002	ENSG00000198954	SE_ENSG00000198954_KIFBP_chr10_+_69007626_69007751_69005731_69005915_69008840_69008925	46	3013	FALSE
SE	79858	ENSG00000198954.9	KIFBP	chr10	+	69008840	69008925	69005731	69005915	69010899	69011015	79858	105411061095	0,2,1	11341464903	0,4,0	184	99	1	1	1.0,0.997,0.998	1.0,0.995,1.0	0	ENSG00000198954	SE_ENSG00000198954_KIFBP_chr10_+_69008840_69008925_69005731_69005915_69010899_69011015	6756	7	FALSE
SE	79859	ENSG00000198954.9	KIFBP	chr10	+	69008840	69008925	69005731	69005915	69015540	69016978	79859	406439409	0,0,0	426572339	1,0,1	184	99	1	1	1.0,1.0,1.0	0.996,1.0,0.995	0.003	ENSG00000198954	SE_ENSG00000198954_KIFBP_chr10_+_69008840_69008925_69005731_69005915_69015540_69016978	2591	2	FALSE
SE	79860	ENSG00000198954.9	KIFBP	chr10	+	69010899	69011015	69005731	69005915	69015540	69016978	79860	710811917	0,0,0	8841055684	1,0,1	215	99	1	1	1.0,1.0,1.0	0.998,1.0,0.997	0.002	ENSG00000198954	SE_ENSG00000198954_KIFBP_chr10_+_69010899_69011015_69005731_69005915_69015540_69016978	5061	2	FALSE
SE	79862	ENSG00000198954.9	KIFBP	chr10	+	69010899	69011015	69008420	69008925	69015540	69016978	79862	136414801606	2,0,1	159319471254	1,0,1	215	99	1	1	0.997,1.0,0.999	0.999,1.0,0.998	0	ENSG00000198954	SE_ENSG00000198954_KIFBP_chr10_+_69010899_69011015_69008420_69008925_69015540_69016978	9244	5	FALSE
SE	79866	ENSG00000119396.12	RAB14	chr9	-	121186952	121187019	121183310	121183398	121190553	121190731	79866	165017521748	1,0,0	140317851388	0,0,0	166	99	1	1	0.999,1.0,1.0	1.0,1.0,1.0	0	ENSG00000119396	SE_ENSG00000119396_RAB14_chr9_-_121186952_121187019_121183310_121183398_121190553_121190731	9726	1	FALSE
SE	79867	ENSG00000119396.12	RAB14	chr9	-	121186952	121187019	121183310	121183398	121201638	121201712	79867	716727751	0,3,1	582700595	0,0,0	166	99	1	1	1.0,0.993,0.998	1.0,1.0,1.0	-0.003	ENSG00000119396	SE_ENSG00000119396_RAB14_chr9_-_121186952_121187019_121183310_121183398_121201638_121201712	4071	4	FALSE
SE	79868	ENSG00000119396.12	RAB14	chr9	-	121190553	121190731	121183310	121183398	121201638	121201688	79868	9099681013	0,3,1	8321005763	0,0,0	277	99	1	1	1.0,0.991,0.997	1.0,1.0,1.0	-0.004	ENSG00000119396	SE_ENSG00000119396_RAB14_chr9_-_121190553_121190731_121183310_121183398_121201638_121201688	5490	4	FALSE
SE	79869	ENSG00000119396.12	RAB14	chr9	-	121190553	121190731	121186952	121187019	121192170	121192224	79869	276629752973	6,2,5	245030912351	0,11,5	277	99	1	1	0.994,0.998,0.995	1.0,0.99,0.994	0.001	ENSG00000119396	SE_ENSG00000119396_RAB14_chr9_-_121190553_121190731_121186952_121187019_121192170_121192224	16606	29	FALSE
SE	79870	ENSG00000119396.12	RAB14	chr9	-	121190553	121190731	121186952	121187019	121201638	121201688	79870	186120042029	0,0,0	167621161571	3,0,2	277	99	1	1	1.0,1.0,1.0	0.995,1.0,0.996	0.003	ENSG00000119396	SE_ENSG00000119396_RAB14_chr9_-_121190553_121190731_121186952_121187019_121201638_121201688	11257	5	FALSE
SE	79872	ENSG00000119396.12	RAB14	chr9	-	121192170	121192224	121190553	121190731	121201638	121201724	79872	645726671	0,0,0	572688564	1,1,1	153	99	1	1	1.0,1.0,1.0	0.997,0.998,0.997	0.003	ENSG00000119396	SE_ENSG00000119396_RAB14_chr9_-_121192170_121192224_121190553_121190731_121201638_121201724	3866	3	FALSE
SE	79873	ENSG00000119396.12	RAB14	chr9	-	121193360	121193419	121192170	121192224	121201638	121201712	79873	850926930	2,0,2	760982666	5,5,2	158	99	1	1	0.996,1.0,0.997	0.99,0.992,0.995	0.005	ENSG00000119396	SE_ENSG00000119396_RAB14_chr9_-_121193360_121193419_121192170_121192224_121201638_121201712	5114	16	FALSE
SE	79874	ENSG00000119396.12	RAB14	chr9	-	121193360	121193443	121192170	121192224	121201638	121201688	79874	437425457	2,0,2	341489318	5,5,2	182	99	0.360636	1	0.992,1.0,0.992	0.974,0.982,0.989	0.013	ENSG00000119396	SE_ENSG00000119396_RAB14_chr9_-_121193360_121193443_121192170_121192224_121201638_121201688	2467	16	FALSE
SE	79884	ENSG00000184465.16	WDR27	chr6	-	169613558	169613656	169602218	169602321	169632946	169633068	79884	26,14,15	5,7,8	7,6,7	10,11,2	197	99	0.0474056	0.541492	0.723,0.501,0.485	0.26,0.215,0.638	0.199	ENSG00000184465	SE_ENSG00000184465_WDR27_chr6_-_169613558_169613656_169602218_169602321_169632946_169633068	75	43	FALSE
SE	79886	ENSG00000184465.16	WDR27	chr6	-	169638538	169638660	169634427	169634525	169643696	169643786	79886	10,14,18	4,5,3	19,3,8	0,2,0	221	99	0.00194352	0.0700737	0.528,0.556,0.729	1.0,0.402,1.0	-0.196	ENSG00000184465	SE_ENSG00000184465_WDR27_chr6_-_169638538_169638660_169634427_169634525_169643696_169643786	72	14	FALSE
SE	79889	ENSG00000184465.16	WDR27	chr6	-	169643696	169643786	169638538	169638660	169647772	169647870	79889	16,22,20	0,0,1	16,12,6	0,0,0	189	99	1	1	1.0,1.0,0.913	1.0,1.0,1.0	-0.029	ENSG00000184465	SE_ENSG00000184465_WDR27_chr6_-_169643696_169643786_169638538_169638660_169647772_169647870	92	1	FALSE
SE	79891	ENSG00000184465.16	WDR27	chr6	-	169651929	169652008	169649197	169649275	169658275	169658358	79891	28,35,35	0,0,2	31,41,22	0,0,0	178	99	1	1	1.0,1.0,0.907	1.0,1.0,1.0	-0.031	ENSG00000184465	SE_ENSG00000184465_WDR27_chr6_-_169651929_169652008_169649197_169649275_169658275_169658358	192	2	FALSE
SE	79892	ENSG00000184465.16	WDR27	chr6	-	169659085	169659207	169658275	169658358	169659450	169659518	79892	111,97,115	0,0,1	71,146,52	0,0,0	221	99	1	1	1.0,1.0,0.981	1.0,1.0,1.0	-0.006	ENSG00000184465	SE_ENSG00000184465_WDR27_chr6_-_169659085_169659207_169658275_169658358_169659450_169659518	592	1	FALSE
SE	79894	ENSG00000184465.16	WDR27	chr6	-	169663562	169663649	169662303	169662424	169664165	169664286	79894	32,44,54	1,3,9	37,70,31	3,4,2	186	99	0.417996	1	0.945,0.886,0.762	0.868,0.903,0.892	-0.023	ENSG00000184465	SE_ENSG00000184465_WDR27_chr6_-_169663562_169663649_169662303_169662424_169664165_169664286	268	22	FALSE
SE	79895	ENSG00000184465.16	WDR27	chr6	-	169663562	169663706	169662303	169662424	169664165	169664632	79895	21,30,38	1,3,9	20,43,30	3,4,2	243	99	0.452513	1	0.895,0.803,0.632	0.731,0.814,0.859	-0.025	ENSG00000184465	SE_ENSG00000184465_WDR27_chr6_-_169663562_169663706_169662303_169662424_169664165_169664632	182	22	FALSE
SE	79896	ENSG00000184465.16	WDR27	chr6	-	169663562	169663878	169662303	169662424	169664165	169664286	79896	69,73,77	1,3,9	54,120,58	3,4,2	415	99	0.475645	1	0.943,0.853,0.671	0.811,0.877,0.874	-0.032	ENSG00000184465	SE_ENSG00000184465_WDR27_chr6_-_169663562_169663878_169662303_169662424_169664165_169664286	451	22	FALSE
SE	79902	ENSG00000184465.16	WDR27	chr6	-	169667135	169668776	169664165	169664286	169670568	169670693	79902	549566546	0,1,0	486707416	2,1,0	1740	99	0.45924	1	1.0,0.97,1.0	0.933,0.976,1.0	0.02	ENSG00000184465	SE_ENSG00000184465_WDR27_chr6_-_169667135_169668776_169664165_169664286_169670568_169670693	3270	4	FALSE
SE	79904	ENSG00000184465.16	WDR27	chr6	-	169667135	169668776	169665134	169665556	169670568	169670693	79904	555568548	0,0,1	489716424	0,0,0	1740	99	1	1	1.0,1.0,0.969	1.0,1.0,1.0	-0.01	ENSG00000184465	SE_ENSG00000184465_WDR27_chr6_-_169667135_169668776_169665134_169665556_169670568_169670693	3300	1	FALSE
SE	79906	ENSG00000184465.16	WDR27	chr6	-	169667981	169668095	169667135	169667187	169670568	169670693	79906	25,18,24	0,0,1	14,42,8	0,0,0	213	99	1	1	1.0,1.0,0.918	1.0,1.0,1.0	-0.027	ENSG00000184465	SE_ENSG00000184465_WDR27_chr6_-_169667981_169668095_169667135_169667187_169670568_169670693	131	1	FALSE
SE	79907	ENSG00000184465.16	WDR27	chr6	-	169667981	169668185	169667135	169667187	169670568	169670693	79907	48,46,52	0,0,1	48,61,35	0,0,0	303	99	1	1	1.0,1.0,0.944	1.0,1.0,1.0	-0.019	ENSG00000184465	SE_ENSG00000184465_WDR27_chr6_-_169667981_169668185_169667135_169667187_169670568_169670693	290	1	FALSE
SE	79910	ENSG00000184465.16	WDR27	chr6	-	169670568	169670693	169666917	169668776	169672254	169672396	79910	97,84,87	0,0,0	72,88,53	0,0,2	224	99	1	1	1.0,1.0,1.0	1.0,1.0,0.921	0.026	ENSG00000184465	SE_ENSG00000184465_WDR27_chr6_-_169670568_169670693_169666917_169668776_169672254_169672396	481	2	FALSE
SE	79912	ENSG00000184465.16	WDR27	chr6	-	169688816	169689012	169669520	169672396	169701550	169701586	79912	107105121	3,0,0	75125109	0,0,0	295	99	1	1	0.923,1.0,1.0	1.0,1.0,1.0	-0.026	ENSG00000184465	SE_ENSG00000184465_WDR27_chr6_-_169688816_169689012_169669520_169672396_169701550_169701586	642	3	FALSE
SE	79913	ENSG00000184465.16	WDR27	chr6	-	169689126	169689308	169688816	169689012	169701550	169701930	79913	119201109	2,1,13	92130110	7,10,13	281	99	0.0103427	0.208054	0.954,0.986,0.747	0.822,0.821,0.749	0.098	ENSG00000184465	SE_ENSG00000184465_WDR27_chr6_-_169689126_169689308_169688816_169689012_169701550_169701930	761	46	FALSE
SE	79914	ENSG00000184465.16	WDR27	chr6	-	169694462	169695065	169689126	169689308	169701550	169701854	79914	16,12,30	25,48,28	16,26,16	24,29,19	702	99	0.210786	1	0.083,0.034,0.131	0.086,0.112,0.106	-0.019	ENSG00000184465	SE_ENSG00000184465_WDR27_chr6_-_169694462_169695065_169689126_169689308_169701550_169701854	116	173	FALSE
SE	79915	ENSG00000116350.18	SRSF4	chr1	-	29150102	29150192	29147742	29149226	29154695	29154910	79915	736801804	24,32,27	8521057613	36,39,28	189	99	0.381894	1	0.941,0.929,0.94	0.925,0.934,0.92	0.01	ENSG00000116350	SE_ENSG00000116350_SRSF4_chr1_-_29150102_29150192_29147742_29149226_29154695_29154910	4863	186	FALSE
SE	79916	ENSG00000116350.18	SRSF4	chr1	-	29154695	29154910	29150102	29150192	29159373	29159486	79916	162616571640	0,1,0	159220081330	0,1,0	314	99	1	1	1.0,0.998,1.0	1.0,0.998,1.0	0	ENSG00000116350	SE_ENSG00000116350_SRSF4_chr1_-_29154695_29154910_29150102_29150192_29159373_29159486	9853	2	FALSE
SE	79917	ENSG00000116350.18	SRSF4	chr1	-	29159863	29160058	29159373	29159486	29160374	29160517	79917	110113128	343317295	99,131,84	316405309	294	99	0.115426	0.91799	0.097,0.107,0.127	0.095,0.098,0.084	0.018	ENSG00000116350	SE_ENSG00000116350_SRSF4_chr1_-_29159863_29160058_29159373_29159486_29160374_29160517	665	1985	FALSE
SE	79918	ENSG00000116350.18	SRSF4	chr1	-	29159863	29160091	29159373	29159486	29160374	29160517	79918	138131153	343317295	99,141,93	316405309	327	99	0.00739878	0.16712	0.109,0.111,0.136	0.087,0.095,0.084	0.03	ENSG00000116350	SE_ENSG00000116350_SRSF4_chr1_-_29159863_29160091_29159373_29159486_29160374_29160517	755	1985	FALSE
SE	79919	ENSG00000116350.18	SRSF4	chr1	-	29165889	29166064	29159373	29160517	29166728	29166866	79919	189240242	3,1,1	132237210	4,4,4	274	99	0.0193186	0.312694	0.958,0.989,0.989	0.923,0.955,0.95	0.036	ENSG00000116350	SE_ENSG00000116350_SRSF4_chr1_-_29165889_29166064_29159373_29160517_29166728_29166866	1250	17	FALSE
SE	79920	ENSG00000116350.18	SRSF4	chr1	-	29166728	29166866	29159373	29160517	29168502	29173494	79920	41,46,55	1,0,0	29,79,38	0,3,0	237	99	0.487058	1	0.945,1.0,1.0	1.0,0.917,1.0	0.009	ENSG00000116350	SE_ENSG00000116350_SRSF4_chr1_-_29166728_29166866_29159373_29160517_29168502_29173494	288	4	FALSE
SE	79921	ENSG00000116350.18	SRSF4	chr1	-	29166728	29166912	29160374	29160517	29168502	29168638	79921	105120142	1,0,0	69,143,83	0,3,0	283	99	0.598267	1	0.973,1.0,1.0	1.0,0.943,1.0	0.01	ENSG00000116350	SE_ENSG00000116350_SRSF4_chr1_-_29166728_29166912_29160374_29160517_29168502_29168638	662	4	FALSE
SE	79922	ENSG00000116350.18	SRSF4	chr1	-	29168502	29168638	29160374	29160517	29181645	29181880	79922	63,63,74	160114120	47,82,52	102169106	235	99	0.681718	1	0.142,0.189,0.206	0.163,0.17,0.171	0.011	ENSG00000116350	SE_ENSG00000116350_SRSF4_chr1_-_29168502_29168638_29160374_29160517_29181645_29181880	381	771	FALSE
SE	79923	ENSG00000100422.14	CERK	chr22	-	46689991	46690200	46684409	46687206	46691571	46691777	79923	162185219	0,0,0	182192146	0,0,1	308	99	1	1	1.0,1.0,1.0	1.0,1.0,0.979	0.007	ENSG00000100422	SE_ENSG00000100422_CERK_chr22_-_46689991_46690200_46684409_46687206_46691571_46691777	1086	1	FALSE
SE	79924	ENSG00000100422.14	CERK	chr22	-	46691571	46691777	46689991	46690200	46693426	46693503	79924	193217248	0,0,0	187235131	1,0,0	305	99	1	1	1.0,1.0,1.0	0.984,1.0,1.0	0.005	ENSG00000100422	SE_ENSG00000100422_CERK_chr22_-_46691571_46691777_46689991_46690200_46693426_46693503	1211	1	FALSE
SE	79936	ENSG00000130347.13	RTN4IP1	chr6	-	106587678	106587862	106583327	106583420	106592163	106592300	79936	419391399	6,5,3	264388308	4,0,5	283	99	0.497449	1	0.961,0.965,0.979	0.958,1.0,0.956	-0.003	ENSG00000130347	SE_ENSG00000130347_RTN4IP1_chr6_-_106587678_106587862_106583327_106583420_106592163_106592300	2169	23	FALSE
SE	79937	ENSG00000173436.15	MICOS10	chr1	+	19597833	19597853	19597069	19597109	19617257	19617336	79937	0,0,0	84,77,108	0,0,2	85,126,82	119	99	1	1	0.0,0.0,0.0	0.0,0.0,0.02	-0.007	ENSG00000173436	SE_ENSG00000173436_MICOS10_chr1_+_19597833_19597853_19597069_19597109_19617257_19617336	2	562	FALSE
SE	79939	ENSG00000173436.15	MICOS10	chr1	+	19600786	19600971	19596982	19597109	19617257	19617336	79939	60,57,51	84,77,108	37,55,39	85,126,82	284	99	0.0402634	0.489392	0.199,0.205,0.141	0.132,0.132,0.142	0.046	ENSG00000173436	SE_ENSG00000173436_MICOS10_chr1_+_19600786_19600971_19596982_19597109_19617257_19617336	299	562	FALSE
SE	79940	ENSG00000173436.15	MICOS10	chr1	+	19600786	19600971	19596982	19597109	19622099	19622147	79940	82,84,83	168516981752	46,71,57	143217351414	284	99	0.0591907	0.616838	0.017,0.017,0.016	0.011,0.014,0.014	0.004	ENSG00000173436	SE_ENSG00000173436_MICOS10_chr1_+_19600786_19600971_19596982_19597109_19622099_19622147	423	9716	FALSE
SE	79941	ENSG00000173436.15	MICOS10	chr1	+	19600786	19600971	19596982	19597109	19623473	19623583	79941	59,55,53	26,53,34	39,55,38	33,65,36	284	99	0.0585962	0.613121	0.442,0.266,0.352	0.292,0.228,0.269	0.09	ENSG00000173436	SE_ENSG00000173436_MICOS10_chr1_+_19600786_19600971_19596982_19597109_19623473_19623583	299	247	FALSE
SE	79942	ENSG00000173436.15	MICOS10	chr1	+	19614500	19614594	19596994	19597109	19617257	19617336	79942	25,8,17	84,77,108	17,34,27	85,126,82	193	99	0.0824695	0.756006	0.132,0.051,0.075	0.093,0.122,0.144	-0.034	ENSG00000173436	SE_ENSG00000173436_MICOS10_chr1_+_19614500_19614594_19596994_19597109_19617257_19617336	128	562	FALSE
SE	79943	ENSG00000173436.15	MICOS10	chr1	+	19614500	19614594	19596994	19597109	19622099	19622147	79943	33,9,33	168516981752	29,42,25	143217351414	193	99	0.805928	1	0.01,0.003,0.01	0.01,0.012,0.009	-0.003	ENSG00000173436	SE_ENSG00000173436_MICOS10_chr1_+_19614500_19614594_19596994_19597109_19622099_19622147	171	9716	FALSE
SE	79944	ENSG00000173436.15	MICOS10	chr1	+	19617257	19617336	19597000	19597109	19622099	19622147	79944	104125130	168516981752	123180106	143217351414	178	99	0.0352278	0.45257	0.033,0.039,0.04	0.046,0.055,0.04	-0.01	ENSG00000173436	SE_ENSG00000173436_MICOS10_chr1_+_19617257_19617336_19597000_19597109_19622099_19622147	768	9716	FALSE
SE	79945	ENSG00000173436.15	MICOS10	chr1	+	19617257	19617336	19597000	19597109	19623473	19623583	79945	64,64,95	26,53,34	64,101,64	33,65,36	178	99	0.52214	1	0.578,0.402,0.608	0.519,0.464,0.497	0.036	ENSG00000173436	SE_ENSG00000173436_MICOS10_chr1_+_19617257_19617336_19597000_19597109_19623473_19623583	452	247	FALSE
SE	79946	ENSG00000173436.15	MICOS10	chr1	+	19617257	19617336	19597000	19597109	19626386	19626623	79946	65,64,95	2,4,3	63,101,64	1,1,1	178	99	0.0141639	0.254728	0.948,0.899,0.946	0.972,0.983,0.973	-0.045	ENSG00000173436	SE_ENSG00000173436_MICOS10_chr1_+_19617257_19617336_19597000_19597109_19626386_19626623	452	12	FALSE
SE	79948	ENSG00000173436.15	MICOS10	chr1	+	19617257	19617336	19600786	19600971	19622099	19622147	79948	22,51,24	23,29,33	38,55,27	9,16,19	178	99	0.00799658	0.17584	0.347,0.494,0.288	0.701,0.657,0.441	-0.223	ENSG00000173436	SE_ENSG00000173436_MICOS10_chr1_+_19617257_19617336_19600786_19600971_19622099_19622147	217	129	FALSE
SE	79950	ENSG00000173436.15	MICOS10	chr1	+	19617257	19617336	19614500	19614594	19622099	19622147	79950	28,49,23	15,1,20	39,64,31	13,19,3	178	99	0.78373	1	0.509,0.965,0.39	0.625,0.652,0.852	-0.088	ENSG00000173436	SE_ENSG00000173436_MICOS10_chr1_+_19617257_19617336_19614500_19614594_19622099_19622147	234	71	FALSE
SE	79951	ENSG00000173436.15	MICOS10	chr1	+	19622099	19622147	19596978	19597109	19623473	19623551	79951	244024562459	26,53,34	202724802007	33,65,36	147	99	0.0627765	0.639972	0.984,0.969,0.98	0.976,0.963,0.974	0.007	ENSG00000173436	SE_ENSG00000173436_MICOS10_chr1_+_19622099_19622147_19596978_19597109_19623473_19623551	13869	247	FALSE
SE	79952	ENSG00000173436.15	MICOS10	chr1	+	19622099	19622147	19600786	19600971	19623473	19623551	79952	818812764	0,0,3	630807637	2,0,0	147	99	1	1	1.0,1.0,0.994	0.995,1.0,1.0	0	ENSG00000173436	SE_ENSG00000173436_MICOS10_chr1_+_19622099_19622147_19600786_19600971_19623473_19623551	4468	5	FALSE
SE	79953	ENSG00000173436.15	MICOS10	chr1	+	19622099	19622147	19617257	19617336	19623473	19623551	79953	841851772	0,0,0	684872666	1,0,0	147	99	1	1	1.0,1.0,1.0	0.998,1.0,1.0	0.001	ENSG00000173436	SE_ENSG00000173436_MICOS10_chr1_+_19622099_19622147_19617257_19617336_19623473_19623551	4686	1	FALSE
SE	79954	ENSG00000173436.15	MICOS10	chr1	+	19623473	19623583	19596976	19597109	19626386	19626606	79954	157217071640	2,4,3	130218771263	1,1,1	209	99	1	1	0.997,0.995,0.996	0.998,0.999,0.998	-0.002	ENSG00000173436	SE_ENSG00000173436_MICOS10_chr1_+_19623473_19623583_19596976_19597109_19626386_19626606	9361	12	FALSE
SE	79955	ENSG00000173436.15	MICOS10	chr1	+	19623473	19623583	19617257	19617336	19626386	19626606	79955	154616541606	1,0,0	127018121227	0,0,0	209	99	1	1	0.999,1.0,1.0	1.0,1.0,1.0	0	ENSG00000173436	SE_ENSG00000173436_MICOS10_chr1_+_19623473_19623583_19617257_19617336_19626386_19626606	9115	1	FALSE
SE	79956	ENSG00000173436.15	MICOS10	chr1	+	19625391	19625632	19623473	19623583	19626386	19626587	79956	26,30,29	137714821401	11,17,13	113616281069	340	99	1	1	0.005,0.006,0.006	0.003,0.003,0.004	0.002	ENSG00000173436	SE_ENSG00000173436_MICOS10_chr1_+_19625391_19625632_19623473_19623583_19626386_19626587	126	8093	FALSE
SE	79959	ENSG00000115207.15	GTF3C2	chr2	-	27337480	27337558	27337243	27337342	27337925	27338020	79959	409434431	0,0,0	400464370	1,0,0	177	99	1	1	1.0,1.0,1.0	0.996,1.0,1.0	0.001	ENSG00000115207	SE_ENSG00000115207_GTF3C2_chr2_-_27337480_27337558_27337243_27337342_27337925_27338020	2508	1	FALSE
SE	79960	ENSG00000115207.15	GTF3C2	chr2	-	27343307	27343578	27342825	27343147	27356738	27356764	79960	444510523	1,0,0	475648445	0,0,0	370	99	1	1	0.992,1.0,1.0	1.0,1.0,1.0	-0.003	ENSG00000115207	SE_ENSG00000115207_GTF3C2_chr2_-_27343307_27343578_27342825_27343147_27356738_27356764	3045	1	FALSE
SE	79961	ENSG00000115207.15	GTF3C2	chr2	-	27350313	27350632	27343330	27343578	27356738	27356999	79961	52,66,71	53,39,54	115,88,51	60,58,44	418	99	0.319634	1	0.189,0.286,0.237	0.312,0.264,0.215	-0.026	ENSG00000115207	SE_ENSG00000115207_GTF3C2_chr2_-_27350313_27350632_27343330_27343578_27356738_27356999	443	308	FALSE
SE	79962	ENSG00000115207.15	GTF3C2	chr2	-	27356086	27356186	27343307	27343578	27356738	27356767	79962	0,9,1	53,39,54	1,3,7	60,58,44	199	99	0.816307	1	0.0,0.103,0.009	0.008,0.025,0.073	0.002	ENSG00000115207	SE_ENSG00000115207_GTF3C2_chr2_-_27356086_27356186_27343307_27343578_27356738_27356767	21	308	FALSE
SE	79963	ENSG00000166130.15	IKBIP	chr12	-	98634295	98634413	98613404	98614340	98644522	98644788	79963	100,80,96	4,1,6	150203113	10,13,5	217	99	0.1434	1	0.919,0.973,0.88	0.873,0.877,0.912	0.037	ENSG00000166130	SE_ENSG00000166130_IKBIP_chr12_-_98634295_98634413_98613404_98614340_98644522_98644788	742	39	FALSE
SE	79964	ENSG00000166130.15	IKBIP	chr12	-	98634295	98634413	98624248	98626766	98644522	98644788	79964	122114109	0,2,0	201212139	0,0,2	217	99	1	1	1.0,0.963,1.0	1.0,1.0,0.969	-0.002	ENSG00000166130	SE_ENSG00000166130_IKBIP_chr12_-_98634295_98634413_98624248_98626766_98644522_98644788	897	4	FALSE
SE	79966	ENSG00000114738.11	MAPKAPK3	chr3	+	50641706	50641771	50640365	50640505	50642252	50642332	79966	390397446	0,0,0	360424290	0,1,0	164	99	1	1	1.0,1.0,1.0	1.0,0.996,1.0	0.001	ENSG00000114738	SE_ENSG00000114738_MAPKAPK3_chr3_+_50641706_50641771_50640365_50640505_50642252_50642332	2307	1	FALSE
SE	79967	ENSG00000114738.11	MAPKAPK3	chr3	+	50644408	50644532	50642252	50642332	50645709	50645785	79967	601623697	0,3,0	454671431	0,0,3	223	99	1	1	1.0,0.989,1.0	1.0,1.0,0.985	0.001	ENSG00000114738	SE_ENSG00000114738_MAPKAPK3_chr3_+_50644408_50644532_50642252_50642332_50645709_50645785	3477	6	FALSE
SE	79968	ENSG00000114738.11	MAPKAPK3	chr3	+	50646139	50646264	50645709	50645785	50646739	50646825	79968	611754800	0,0,5	461835526	1,0,1	224	99	1	1	1.0,1.0,0.986	0.995,1.0,0.996	-0.002	ENSG00000114738	SE_ENSG00000114738_MAPKAPK3_chr3_+_50646139_50646264_50645709_50645785_50646739_50646825	3987	7	FALSE
SE	79969	ENSG00000114738.11	MAPKAPK3	chr3	+	50646739	50646825	50646139	50646264	50647122	50647203	79969	551652770	0,1,5	464730471	0,0,0	185	99	1	1	1.0,0.997,0.988	1.0,1.0,1.0	-0.005	ENSG00000114738	SE_ENSG00000114738_MAPKAPK3_chr3_+_50646739_50646825_50646139_50646264_50647122_50647203	3638	6	FALSE
SE	79970	ENSG00000114738.11	MAPKAPK3	chr3	+	50647122	50647203	50646739	50646825	50647893	50649288	79970	488633672	2,0,2	428641437	0,0,1	180	99	1	1	0.993,1.0,0.995	1.0,1.0,0.996	-0.003	ENSG00000114738	SE_ENSG00000114738_MAPKAPK3_chr3_+_50647122_50647203_50646739_50646825_50647893_50649288	3299	5	FALSE
SE	79973	ENSG00000175787.18	ZNF169	chr9	+	94286730	94286812	94278757	94278845	94292340	94292467	79973	6,4,4	11,20,13	0,2,6	13,24,14	181	99	0.106259	0.873934	0.23,0.099,0.144	0.0,0.044,0.19	0.08	ENSG00000175787	SE_ENSG00000175787_ZNF169_chr9_+_94286730_94286812_94278757_94278845_94292340_94292467	22	95	FALSE
SE	79976	ENSG00000159842.16	ABR	chr17	-	1011144	1011388	1010728	1010863	1011845	1012589	79976	28,25,35	153167197	13,16,12	145186120	343	99	0.00217427	0.0755161	0.05,0.041,0.049	0.025,0.024,0.028	0.021	ENSG00000159842	SE_ENSG00000159842_ABR_chr17_-_1011144_1011388_1010728_1010863_1011845_1012589	129	968	FALSE
SE	79977	ENSG00000159842.16	ABR	chr17	-	1012473	1012557	1011845	1011985	1012687	1012797	79977	19,25,36	140156199	31,24,22	160205159	183	99	0.643716	1	0.068,0.08,0.089	0.095,0.06,0.07	0.004	ENSG00000159842	SE_ENSG00000159842_ABR_chr17_-_1012473_1012557_1011845_1011985_1012687_1012797	157	1019	FALSE
SE	79978	ENSG00000159842.16	ABR	chr17	-	1056034	1056109	1050536	1050634	1056997	1057102	79978	201207280	0,0,1	213232180	0,0,2	174	99	1	1	1.0,1.0,0.994	1.0,1.0,0.981	0.004	ENSG00000159842	SE_ENSG00000159842_ABR_chr17_-_1056034_1056109_1050536_1050634_1056997_1057102	1313	3	FALSE
SE	79979	ENSG00000159842.16	ABR	chr17	-	1056997	1057102	1050553	1050634	1057969	1058045	79979	191203254	0,0,2	180221130	0,0,0	204	99	1	1	1.0,1.0,0.984	1.0,1.0,1.0	-0.005	ENSG00000159842	SE_ENSG00000159842_ABR_chr17_-_1056997_1057102_1050553_1050634_1057969_1058045	1179	2	FALSE
SE	79980	ENSG00000159842.16	ABR	chr17	-	1058744	1058867	1057969	1058045	1067076	1067242	79980	359452475	1,0,2	352450256	1,1,0	222	99	1	1	0.994,1.0,0.991	0.994,0.995,1.0	-0.001	ENSG00000159842	SE_ENSG00000159842_ABR_chr17_-_1058744_1058867_1057969_1058045_1067076_1067242	2344	5	FALSE
SE	79981	ENSG00000159842.16	ABR	chr17	-	1067076	1067242	1058744	1058867	1069968	1069983	79981	319367450	0,0,0	326428229	0,1,0	265	99	1	1	1.0,1.0,1.0	1.0,0.994,1.0	0.002	ENSG00000159842	SE_ENSG00000159842_ABR_chr17_-_1067076_1067242_1058744_1058867_1069968_1069983	2119	1	FALSE
SE	79982	ENSG00000159842.16	ABR	chr17	-	1083519	1083627	1079329	1079390	1091664	1091850	79982	265315305	0,0,0	227353192	4,0,0	207	99	1	1	1.0,1.0,1.0	0.964,1.0,1.0	0.012	ENSG00000159842	SE_ENSG00000159842_ABR_chr17_-_1083519_1083627_1079329_1079390_1091664_1091850	1657	4	FALSE
SE	79983	ENSG00000159842.16	ABR	chr17	-	1100636	1100735	1091664	1091850	1115275	1115436	79983	191216200	0,0,2	152227120	0,0,0	198	99	1	1	1.0,1.0,0.98	1.0,1.0,1.0	-0.007	ENSG00000159842	SE_ENSG00000159842_ABR_chr17_-_1100636_1100735_1091664_1091850_1115275_1115436	1106	2	FALSE
SE	79984	ENSG00000159842.16	ABR	chr17	-	1100636	1100735	1091664	1091850	1125182	1125367	79984	166191184	0,0,0	137198103	1,0,0	198	99	1	1	1.0,1.0,1.0	0.986,1.0,1.0	0.005	ENSG00000159842	SE_ENSG00000159842_ABR_chr17_-_1100636_1100735_1091664_1091850_1125182_1125367	979	1	FALSE
SE	79999	ENSG00000168036.19	CTNNB1	chr3	+	41222333	41222345	41199504	41199670	41224020	41224081	79999	0,1,1	687796812	1,4,0	561741515	111	99	1	1	0.0,0.001,0.001	0.002,0.005,0.0	-0.002	ENSG00000168036	SE_ENSG00000168036_CTNNB1_chr3_+_41222333_41222345_41199504_41199670_41224020_41224081	7	4112	FALSE
SE	80002	ENSG00000168036.19	CTNNB1	chr3	+	41224189	41224321	41224020	41224081	41224525	41224753	80002	13,14,8	97410651077	10,19,8	7791041815	231	99	1	1	0.006,0.006,0.003	0.005,0.008,0.004	-0.001	ENSG00000168036	SE_ENSG00000168036_CTNNB1_chr3_+_41224189_41224321_41224020_41224081_41224525_41224753	72	5751	FALSE
SE	80003	ENSG00000168036.19	CTNNB1	chr3	+	41224953	41224991	41224525	41224753	41225102	41225207	80003	815795933	1,2,3	678983556	4,1,3	137	99	1	1	0.998,0.997,0.996	0.992,0.999,0.993	0.002	ENSG00000168036	SE_ENSG00000168036_CTNNB1_chr3_+_41224953_41224991_41224525_41224753_41225102_41225207	4760	14	FALSE
SE	80004	ENSG00000168036.19	CTNNB1	chr3	+	41224953	41225207	41223991	41224753	41225333	41225572	80004	522353785636	0,1,0	411857633795	0,0,0	353	99	1	1	1.0,0.999,1.0	1.0,1.0,1.0	0	ENSG00000168036	SE_ENSG00000168036_CTNNB1_chr3_+_41224953_41225207_41223991_41224753_41225333_41225572	29913	1	FALSE
SE	80008	ENSG00000168036.19	CTNNB1	chr3	+	41238370	41238445	41238015	41238076	41239133	41239904	80008	2,0,0	171516171743	2,0,0	124718491188	174	99	1	1	0.001,0.0,0.0	0.001,0.0,0.0	0	ENSG00000168036	SE_ENSG00000168036_CTNNB1_chr3_+_41238370_41238445_41238015_41238076_41239133_41239904	4	9359	FALSE
SE	80009	ENSG00000168036.19	CTNNB1	chr3	+	41239133	41239354	41238015	41238076	41239818	41239904	80009	384937843953	0,0,0	297041782654	1,0,0	320	99	1	1	1.0,1.0,1.0	0.999,1.0,1.0	0	ENSG00000168036	SE_ENSG00000168036_CTNNB1_chr3_+_41239133_41239354_41238015_41238076_41239818_41239904	21388	1	FALSE
SE	80011	ENSG00000059728.11	MXD1	chr2	+	69921735	69921765	69916120	69916220	69935350	69935465	80011	56,64,28	0,0,2	32,33,33	0,1,0	129	99	1	1	1.0,1.0,0.915	1.0,0.962,1.0	-0.016	ENSG00000059728	SE_ENSG00000059728_MXD1_chr2_+_69921735_69921765_69916120_69916220_69935350_69935465	246	3	FALSE
SE	80016	ENSG00000197323.12	TRIM33	chr1	-	114397939	114397990	114392789	114397860	114399456	114399609	80016	132147156	137143154	135141102	122138117	150	99	0.989492	1	0.389,0.404,0.401	0.422,0.403,0.365	0.001	ENSG00000197323	SE_ENSG00000197323_TRIM33_chr1_-_114397939_114397990_114392789_114397860_114399456_114399609	813	811	FALSE
SE	80017	ENSG00000197323.12	TRIM33	chr1	-	114401388	114401463	114399456	114399609	114402759	114402883	80017	387303419	0,4,0	393417302	3,5,0	174	99	0.963571	1	1.0,0.977,1.0	0.987,0.979,1.0	0.004	ENSG00000197323	SE_ENSG00000197323_TRIM33_chr1_-_114401388_114401463_114399456_114399609_114402759_114402883	2221	12	FALSE
SE	80018	ENSG00000197323.12	TRIM33	chr1	-	114420379	114420451	114410183	114410316	114421435	114421636	80018	15,7,16	168166168	10,15,18	141158120	171	99	0.215812	1	0.049,0.024,0.052	0.039,0.052,0.08	-0.015	ENSG00000197323	SE_ENSG00000197323_TRIM33_chr1_-_114420379_114420451_114410183_114410316_114421435_114421636	81	921	FALSE
SE	80019	ENSG00000197323.12	TRIM33	chr1	-	114421435	114421636	114410183	114410316	114424590	114424755	80019	559629637	1,0,1	514623415	0,0,0	300	99	1	1	0.995,1.0,0.995	1.0,1.0,1.0	-0.003	ENSG00000197323	SE_ENSG00000197323_TRIM33_chr1_-_114421435_114421636_114410183_114410316_114424590_114424755	3377	2	FALSE
SE	80020	ENSG00000197323.12	TRIM33	chr1	-	114430797	114430912	114427747	114427894	114433616	114433733	80020	358331375	4,2,0	291379261	0,4,2	214	99	0.970067	1	0.976,0.987,1.0	1.0,0.978,0.984	0	ENSG00000197323	SE_ENSG00000197323_TRIM33_chr1_-_114430797_114430912_114427747_114427894_114433616_114433733	1995	12	FALSE
SE	80021	ENSG00000197323.12	TRIM33	chr1	-	114463411	114463556	114463103	114463236	114464269	114464388	80021	307329348	2,0,0	258364235	0,2,0	244	99	1	1	0.984,1.0,1.0	1.0,0.987,1.0	-0.001	ENSG00000197323	SE_ENSG00000197323_TRIM33_chr1_-_114463411_114463556_114463103_114463236_114464269_114464388	1841	4	FALSE
SE	80022	ENSG00000136449.16	MYCBPAP	chr17	+	50514844	50514949	50508587	50508750	50516569	50516697	80022	0,0,4	13,25,11	0,0,1	11,23,6	204	99	0.798047	1	0.0,0.0,0.15	0.0,0.0,0.075	0.025	ENSG00000136449	SE_ENSG00000136449_MYCBPAP_chr17_+_50514844_50514949_50508587_50508750_50516569_50516697	5	89	FALSE
SE	80023	ENSG00000136449.16	MYCBPAP	chr17	+	50523596	50523784	50522938	50523128	50524876	50525023	80023	22,32,12	0,1,0	15,20,23	0,0,0	287	99	1	1	1.0,0.917,1.0	1.0,1.0,1.0	-0.028	ENSG00000136449	SE_ENSG00000136449_MYCBPAP_chr17_+_50523596_50523784_50522938_50523128_50524876_50525023	124	1	FALSE
SE	80024	ENSG00000136449.16	MYCBPAP	chr17	+	50529014	50529188	50528694	50528840	50531326	50531489	80024	15,32,16	1,1,0	14,25,9	0,0,0	273	99	1	1	0.845,0.921,1.0	1.0,1.0,1.0	-0.078	ENSG00000136449	SE_ENSG00000136449_MYCBPAP_chr17_+_50529014_50529188_50528694_50528840_50531326_50531489	111	2	FALSE
SE	80025	ENSG00000136449.16	MYCBPAP	chr17	+	50529017	50529188	50528694	50528840	50531326	50531501	80025	16,38,29	1,1,0	20,32,11	0,0,0	270	99	1	1	0.854,0.933,1.0	1.0,1.0,1.0	-0.071	ENSG00000136449	SE_ENSG00000136449_MYCBPAP_chr17_+_50529017_50529188_50528694_50528840_50531326_50531501	146	2	FALSE
SE	80032	ENSG00000213722.10	DDAH2	chr6	-	31728172	31728292	31727542	31727643	31728450	31728524	80032	692776633	0,0,0	579775471	0,3,1	219	99	1	1	1.0,1.0,1.0	1.0,0.992,0.995	0.004	ENSG00000213722	SE_ENSG00000213722_DDAH2_chr6_-_31728172_31728292_31727542_31727643_31728450_31728524	3926	4	FALSE
SE	80033	ENSG00000213722.10	DDAH2	chr6	-	31728172	31728292	31727542	31727692	31728450	31728524	80033	135115221260	5,1,3	11171494887	4,6,1	219	99	1	1	0.992,0.999,0.995	0.992,0.991,0.998	0.002	ENSG00000213722	SE_ENSG00000213722_DDAH2_chr6_-_31728172_31728292_31727542_31727692_31728450_31728524	7631	20	FALSE
SE	80034	ENSG00000213722.10	DDAH2	chr6	-	31728172	31728292	31727542	31727692	31728645	31728745	80034	744838711	0,1,2	618808465	0,3,0	219	99	1	1	1.0,0.997,0.994	1.0,0.992,1.0	0	ENSG00000213722	SE_ENSG00000213722_DDAH2_chr6_-_31728172_31728292_31727542_31727692_31728645_31728745	4184	6	FALSE
SE	80035	ENSG00000213722.10	DDAH2	chr6	-	31728450	31728524	31727542	31727692	31728645	31728745	80035	104411341060	0,1,2	8501181823	0,3,0	173	99	1	1	1.0,0.998,0.997	1.0,0.996,1.0	0	ENSG00000213722	SE_ENSG00000213722_DDAH2_chr6_-_31728450_31728524_31727542_31727692_31728645_31728745	6092	6	FALSE
SE	80036	ENSG00000213722.10	DDAH2	chr6	-	31728450	31728524	31728172	31728292	31728645	31728745	80036	163217981594	0,0,0	132718501233	1,3,0	173	99	1	1	1.0,1.0,1.0	0.999,0.997,1.0	0.001	ENSG00000213722	SE_ENSG00000213722_DDAH2_chr6_-_31728450_31728524_31728172_31728292_31728645_31728745	9434	4	FALSE
SE	80037	ENSG00000213722.10	DDAH2	chr6	-	31728864	31729221	31728645	31728745	31730050	31730263	80037	220023642128	4,6,6	179525031463	4,7,4	456	99	0.806367	1	0.992,0.988,0.987	0.99,0.987,0.988	0.001	ENSG00000213722	SE_ENSG00000213722_DDAH2_chr6_-_31728864_31729221_31728645_31728745_31730050_31730263	12453	31	FALSE
SE	80038	ENSG00000213722.10	DDAH2	chr6	-	31728864	31729225	31728180	31728745	31730050	31730245	80038	257027282406	4,6,6	205227921721	4,7,4	460	99	1	1	0.993,0.99,0.989	0.991,0.988,0.989	0.001	ENSG00000213722	SE_ENSG00000213722_DDAH2_chr6_-_31728864_31729225_31728180_31728745_31730050_31730245	14269	31	FALSE
SE	80041	ENSG00000160685.14	ZBTB7B	chr1	+	155010257	155010397	155002629	155002943	155010915	155011015	80041	145148185	0,0,5	62,118,75	0,0,1	239	99	0.534965	1	1.0,1.0,0.939	1.0,1.0,0.969	-0.01	ENSG00000160685	SE_ENSG00000160685_ZBTB7B_chr1_+_155010257_155010397_155002629_155002943_155010915_155011015	733	6	FALSE
SE	80042	ENSG00000160685.14	ZBTB7B	chr1	+	155010257	155010397	155002629	155002943	155014014	155014093	80042	95109119	17,21,9	41,63,45	7,8,4	239	99	0.593812	1	0.698,0.683,0.846	0.708,0.765,0.823	-0.023	ENSG00000160685	SE_ENSG00000160685_ZBTB7B_chr1_+_155010257_155010397_155002629_155002943_155014014_155014093	472	66	FALSE
SE	80043	ENSG00000160685.14	ZBTB7B	chr1	+	155010257	155010397	155002629	155002943	155014654	155015814	80043	106108141	102124104	39,76,52	61,120,83	239	99	0.000540729	0.0296145	0.301,0.265,0.36	0.209,0.208,0.206	0.101	ENSG00000160685	SE_ENSG00000160685_ZBTB7B_chr1_+_155010257_155010397_155002629_155002943_155014654_155015814	522	594	TRUE
SE	80044	ENSG00000160685.14	ZBTB7B	chr1	+	155010915	155011015	155002629	155002943	155014014	155014093	80044	32,31,35	17,21,9	21,14,12	7,8,4	199	99	0.663091	1	0.484,0.423,0.659	0.599,0.465,0.599	-0.032	ENSG00000160685	SE_ENSG00000160685_ZBTB7B_chr1_+_155010915_155011015_155002629_155002943_155014014_155014093	145	66	FALSE
SE	80045	ENSG00000160685.14	ZBTB7B	chr1	+	155010915	155011015	155002629	155002943	155014654	155015814	80045	28,17,26	102124104	13,11,15	61,120,83	199	99	0.0854189	0.772304	0.12,0.064,0.111	0.096,0.044,0.082	0.024	ENSG00000160685	SE_ENSG00000160685_ZBTB7B_chr1_+_155010915_155011015_155002629_155002943_155014654_155015814	110	594	FALSE
SE	80046	ENSG00000160685.14	ZBTB7B	chr1	+	155010915	155011015	155010257	155010397	155014014	155014093	80046	85,82,101	3,12,5	45,69,43	3,0,2	199	99	0.0176228	0.293532	0.934,0.773,0.909	0.882,1.0,0.915	-0.06	ENSG00000160685	SE_ENSG00000160685_ZBTB7B_chr1_+_155010915_155011015_155010257_155010397_155014014_155014093	425	25	FALSE
SE	80047	ENSG00000160685.14	ZBTB7B	chr1	+	155010915	155011015	155010257	155010397	155014654	155015814	80047	81,68,92	14,11,27	37,66,46	1,13,9	199	99	0.214181	1	0.742,0.755,0.629	0.948,0.716,0.718	-0.085	ENSG00000160685	SE_ENSG00000160685_ZBTB7B_chr1_+_155010915_155011015_155010257_155010397_155014654_155015814	390	75	FALSE
SE	80048	ENSG00000160685.14	ZBTB7B	chr1	+	155014014	155014093	155002844	155002943	155014654	155014719	80048	158208151	102124104	70,103,72	61,120,83	178	99	0.000209835	0.0156887	0.463,0.483,0.447	0.39,0.323,0.325	0.118	ENSG00000160685	SE_ENSG00000160685_ZBTB7B_chr1_+_155014014_155014093_155002844_155002943_155014654_155014719	762	594	TRUE
SE	80049	ENSG00000160685.14	ZBTB7B	chr1	+	155014014	155014093	155010257	155010397	155014654	155014719	80049	144201149	14,11,27	66,95,70	1,13,9	178	99	0.641638	1	0.851,0.91,0.754	0.973,0.803,0.812	-0.024	ENSG00000160685	SE_ENSG00000160685_ZBTB7B_chr1_+_155014014_155014093_155010257_155010397_155014654_155014719	725	75	FALSE
SE	80050	ENSG00000160685.14	ZBTB7B	chr1	+	155014014	155014093	155010915	155011015	155014654	155014719	80050	171216174	26,14,21	84,109,78	13,11,13	178	99	0.425301	1	0.785,0.896,0.822	0.782,0.846,0.769	0.035	ENSG00000160685	SE_ENSG00000160685_ZBTB7B_chr1_+_155014014_155014093_155010915_155011015_155014654_155014719	832	98	FALSE
SE	80067	ENSG00000181798.5	LINC00471	chr2	-	231504121	231504356	231502086	231503204	231509177	231509343	80067	17,14,16	7,5,3	16,38,25	8,8,5	334	99	0.732856	1	0.419,0.454,0.613	0.372,0.585,0.597	-0.023	ENSG00000181798	SE_ENSG00000181798_LINC00471_chr2_-_231504121_231504356_231502086_231503204_231509177_231509343	126	36	FALSE
SE	80068	ENSG00000181798.5	LINC00471	chr2	-	231504134	231504353	231503068	231503204	231509177	231509343	80068	10,20,7	7,5,3	16,34,21	8,8,5	318	99	0.448011	1	0.308,0.555,0.421	0.384,0.57,0.567	-0.079	ENSG00000181798	SE_ENSG00000181798_LINC00471_chr2_-_231504134_231504353_231503068_231503204_231509177_231509343	108	36	FALSE
SE	80069	ENSG00000181798.5	LINC00471	chr2	-	231504134	231504356	231502086	231503204	231507168	231507255	80069	9,20,9	0,0,0	18,35,23	2,3,0	321	99	0.0179737	0.29754	1.0,1.0,1.0	0.735,0.783,1.0	0.161	ENSG00000181798	SE_ENSG00000181798_LINC00471_chr2_-_231504134_231504356_231502086_231503204_231507168_231507255	114	5	FALSE
SE	80070	ENSG00000181798.5	LINC00471	chr2	-	231504134	231504356	231502086	231503204	231509177	231509343	80070	15,26,11	7,5,3	19,45,28	8,8,5	321	99	0.617573	1	0.398,0.616,0.531	0.423,0.634,0.633	-0.048	ENSG00000181798	SE_ENSG00000181798_LINC00471_chr2_-_231504134_231504356_231502086_231503204_231509177_231509343	144	36	FALSE
SE	80071	ENSG00000181798.5	LINC00471	chr2	-	231504134	231504356	231503444	231503562	231509177	231509343	80071	19,13,12	0,0,0	15,38,28	0,1,0	321	99	1	1	1.0,1.0,1.0	1.0,0.921,1.0	0.026	ENSG00000181798	SE_ENSG00000181798_LINC00471_chr2_-_231504134_231504356_231503444_231503562_231509177_231509343	125	1	FALSE
SE	80074	ENSG00000181798.5	LINC00471	chr2	-	231507168	231507255	231502081	231503204	231509177	231509343	80074	8,5,12	7,5,3	15,14,8	8,8,5	186	99	0.863835	1	0.378,0.347,0.68	0.499,0.482,0.46	-0.012	ENSG00000181798	SE_ENSG00000181798_LINC00471_chr2_-_231507168_231507255_231502081_231503204_231509177_231509343	62	36	FALSE
SE	80076	ENSG00000181798.5	LINC00471	chr2	-	231507168	231507255	231504134	231504356	231509177	231509343	80076	8,5,14	6,6,4	15,13,11	3,12,8	186	99	0.839067	1	0.415,0.307,0.651	0.727,0.366,0.423	-0.048	ENSG00000181798	SE_ENSG00000181798_LINC00471_chr2_-_231507168_231507255_231504134_231504356_231509177_231509343	66	39	FALSE
SE	80077	ENSG00000181798.5	LINC00471	chr2	-	231507168	231507255	231506052	231506641	231509177	231509343	80077	13,5,12	0,0,0	15,11,11	0,1,0	186	99	1	1	1.0,1.0,1.0	1.0,0.854,1.0	0.049	ENSG00000181798	SE_ENSG00000181798_LINC00471_chr2_-_231507168_231507255_231506052_231506641_231509177_231509343	67	1	FALSE
SE	80078	ENSG00000181798.5	LINC00471	chr2	-	231507488	231507672	231507182	231507255	231509177	231509343	80078	1,1,0	9,6,14	0,3,0	13,11,12	283	99	1	1	0.037,0.055,0.0	0.0,0.087,0.0	0.002	ENSG00000181798	SE_ENSG00000181798_LINC00471_chr2_-_231507488_231507672_231507182_231507255_231509177_231509343	5	65	FALSE
SE	80082	ENSG00000181798.5	LINC00471	chr2	-	231513526	231513632	231508418	231509343	231514081	231514303	80082	35,34,37	0,0,1	67,73,50	3,3,0	205	99	0.0538938	0.583528	1.0,1.0,0.947	0.915,0.922,1.0	0.037	ENSG00000181798	SE_ENSG00000181798_LINC00471_chr2_-_231513526_231513632_231508418_231509343_231514081_231514303	296	7	FALSE
SE	80083	ENSG00000181798.5	LINC00471	chr2	-	231513526	231513632	231508418	231509343	231514096	231514301	80083	37,22,24	0,1,2	53,60,43	1,0,0	205	99	0.738641	1	1.0,0.914,0.853	0.962,1.0,1.0	-0.065	ENSG00000181798	SE_ENSG00000181798_LINC00471_chr2_-_231513526_231513632_231508418_231509343_231514096_231514301	239	4	FALSE
SE	80084	ENSG00000181798.5	LINC00471	chr2	-	231513863	231513897	231513526	231513632	231514081	231514377	80084	0,0,0	1,15,14	1,0,0	22,22,18	133	99	1	1	0.0,0.0,0.0	0.033,0.0,0.0	-0.011	ENSG00000181798	SE_ENSG00000181798_LINC00471_chr2_-_231513863_231513897_231513526_231513632_231514081_231514377	1	92	FALSE
SE	80085	ENSG00000213762.12	ZNF134	chr19	+	57618791	57618877	57614255	57614503	57619411	57619508	80085	0,0,0	32,45,43	1,1,1	26,29,15	185	99	1	1	0.0,0.0,0.0	0.02,0.018,0.034	-0.024	ENSG00000213762	SE_ENSG00000213762_ZNF134_chr19_+_57618791_57618877_57614255_57614503_57619411_57619508	3	190	FALSE
SE	80086	ENSG00000213762.12	ZNF134	chr19	+	57619411	57619508	57614241	57614503	57620159	57620318	80086	95,94,107	4,16,9	67,100,47	7,12,7	196	99	0.515799	1	0.923,0.748,0.857	0.829,0.808,0.772	0.04	ENSG00000213762	SE_ENSG00000213762_ZNF134_chr19_+_57619411_57619508_57614241_57614503_57620159_57620318	510	55	FALSE
SE	80088	ENSG00000149548.15	CCDC15	chr11	+	124991460	124991583	124987126	124988134	124992579	124992687	80088	39,19,32	28,5,22	115,134,97	31,58,41	222	99	0.170208	1	0.383,0.629,0.393	0.623,0.507,0.513	-0.079	ENSG00000149548	SE_ENSG00000149548_CCDC15_chr11_+_124991460_124991583_124987126_124988134_124992579_124992687	436	185	FALSE
SE	80089	ENSG00000149548.15	CCDC15	chr11	+	124992579	124992687	124987126	124988134	124993168	124993243	80089	59,31,58	0,1,2	131182141	2,0,0	207	99	0.32799	1	1.0,0.937,0.933	0.969,1.0,1.0	-0.033	ENSG00000149548	SE_ENSG00000149548_CCDC15_chr11_+_124992579_124992687_124987126_124988134_124993168_124993243	602	5	FALSE
SE	80090	ENSG00000149548.15	CCDC15	chr11	+	124993168	124993243	124987126	124988134	125003866	125003959	80090	18,16,26	4,2,2	52,56,56	7,5,9	174	99	0.716373	1	0.719,0.82,0.881	0.809,0.864,0.78	-0.011	ENSG00000149548	SE_ENSG00000149548_CCDC15_chr11_+_124993168_124993243_124987126_124988134_125003866_125003959	224	29	FALSE
SE	80092	ENSG00000149548.15	CCDC15	chr11	+	125003866	125003959	124993168	124993243	125005108	125005212	80092	56,36,76	0,1,0	157219178	0,0,2	192	99	1	1	1.0,0.949,1.0	1.0,1.0,0.979	-0.01	ENSG00000149548	SE_ENSG00000149548_CCDC15_chr11_+_125003866_125003959_124993168_124993243_125005108_125005212	722	3	FALSE
SE	80093	ENSG00000149548.15	CCDC15	chr11	+	125005108	125005212	124993168	124993243	125038430	125038604	80093	26,31,39	1,0,2	126141106	1,0,1	203	99	0.386393	1	0.927,1.0,0.905	0.984,1.0,0.981	-0.044	ENSG00000149548	SE_ENSG00000149548_CCDC15_chr11_+_125005108_125005212_124993168_124993243_125038430_125038604	469	5	FALSE
SE	80094	ENSG00000198753.12	PLXNB3	chrX	+	153766158	153766324	153765470	153765580	153766872	153767913	80094	3,5,9	18,16,23	0,3,0	8,16,6	265	99	0.00289372	0.0907897	0.059,0.105,0.128	0.0,0.065,0.0	0.076	ENSG00000198753	SE_ENSG00000198753_PLXNB3_chrX_+_153766158_153766324_153765470_153765580_153766872_153767913	20	87	FALSE
SE	80095	ENSG00000198753.12	PLXNB3	chrX	+	153766872	153767913	153765470	153765580	153768248	153768428	80095	305377410	2,1,0	179292180	0,0,0	1140	99	0.487392	1	0.93,0.97,1.0	1.0,1.0,1.0	-0.033	ENSG00000198753	SE_ENSG00000198753_PLXNB3_chrX_+_153766872_153767913_153765470_153765580_153768248_153768428	1743	3	FALSE
SE	80096	ENSG00000198753.12	PLXNB3	chrX	+	153771485	153771655	153771309	153771403	153771863	153772015	80096	122123133	0,0,0	91,97,86	0,0,1	269	99	1	1	1.0,1.0,1.0	1.0,1.0,0.969	0.01	ENSG00000198753	SE_ENSG00000198753_PLXNB3_chrX_+_153771485_153771655_153771309_153771403_153771863_153772015	652	1	FALSE
SE	80097	ENSG00000198753.12	PLXNB3	chrX	+	153775593	153775660	153775224	153775403	153775886	153775968	80097	126168160	0,0,0	118,135,87	0,0,1	166	99	1	1	1.0,1.0,1.0	1.0,1.0,0.981	0.006	ENSG00000198753	SE_ENSG00000198753_PLXNB3_chrX_+_153775593_153775660_153775224_153775403_153775886_153775968	794	1	FALSE
SE	80098	ENSG00000198753.12	PLXNB3	chrX	+	153777947	153778095	153777527	153777688	153778260	153778325	80098	468552520	0,0,0	265359255	0,0,3	247	99	1	1	1.0,1.0,1.0	1.0,1.0,0.971	0.01	ENSG00000198753	SE_ENSG00000198753_PLXNB3_chrX_+_153777947_153778095_153777527_153777688_153778260_153778325	2419	3	FALSE
SE	80099	ENSG00000198753.12	PLXNB3	chrX	+	153778260	153778325	153777947	153778095	153778395	153778471	80099	305340325	1,0,1	163239172	1,0,4	164	99	0.881395	1	0.995,1.0,0.995	0.99,1.0,0.963	0.012	ENSG00000198753	SE_ENSG00000198753_PLXNB3_chrX_+_153778260_153778325_153777947_153778095_153778395_153778471	1544	7	FALSE
SE	80112	ENSG00000128694.12	OSGEPL1	chr2	-	189750549	189750656	189746659	189747168	189752652	189752724	80112	94141120	3,0,0	125,139,96	0,0,2	206	99	1	1	0.938,1.0,1.0	1.0,1.0,0.958	-0.007	ENSG00000128694	SE_ENSG00000128694_OSGEPL1_chr2_-_189750549_189750656_189746659_189747168_189752652_189752724	715	5	FALSE
SE	80113	ENSG00000128694.12	OSGEPL1	chr2	-	189750549	189750656	189746659	189747168	189752848	189752979	80113	23,46,35	0,3,0	23,37,27	1,0,0	206	99	0.896297	1	1.0,0.881,1.0	0.917,1.0,1.0	-0.012	ENSG00000128694	SE_ENSG00000128694_OSGEPL1_chr2_-_189750549_189750656_189746659_189747168_189752848_189752979	191	4	FALSE
SE	80114	ENSG00000128694.12	OSGEPL1	chr2	-	189750549	189750656	189746659	189747331	189752652	189752724	80114	123166157	3,2,0	191198142	0,3,1	206	99	0.493677	1	0.952,0.976,1.0	1.0,0.969,0.986	-0.009	ENSG00000128694	SE_ENSG00000128694_OSGEPL1_chr2_-_189750549_189750656_189746659_189747331_189752652_189752724	977	9	FALSE
SE	80115	ENSG00000128694.12	OSGEPL1	chr2	-	189750549	189750656	189746659	189747331	189752848	189752979	80115	52,71,72	0,2,0	89,96,73	0,2,1	206	99	1	1	1.0,0.945,1.0	1.0,0.958,0.972	0.005	ENSG00000128694	SE_ENSG00000128694_OSGEPL1_chr2_-_189750549_189750656_189746659_189747331_189752848_189752979	453	5	FALSE
SE	80116	ENSG00000128694.12	OSGEPL1	chr2	-	189752652	189752724	189746659	189747168	189752848	189752979	80116	68,53,65	0,3,0	41,58,45	1,0,0	171	99	0.876626	1	1.0,0.911,1.0	0.96,1.0,1.0	-0.016	ENSG00000128694	SE_ENSG00000128694_OSGEPL1_chr2_-_189752652_189752724_189746659_189747168_189752848_189752979	330	4	FALSE
SE	80117	ENSG00000128694.12	OSGEPL1	chr2	-	189752652	189752724	189746659	189747331	189752848	189752979	80117	68,55,65	0,2,0	41,61,44	0,2,1	171	99	0.606404	1	1.0,0.941,1.0	1.0,0.946,0.962	0.011	ENSG00000128694	SE_ENSG00000128694_OSGEPL1_chr2_-_189752652_189752724_189746659_189747331_189752848_189752979	334	5	FALSE
SE	80118	ENSG00000128694.12	OSGEPL1	chr2	-	189752652	189752724	189750533	189750656	189752848	189752979	80118	136148150	0,0,0	142165115	0,7,3	171	99	0.0191747	0.311127	1.0,1.0,1.0	1.0,0.932,0.957	0.037	ENSG00000128694	SE_ENSG00000128694_OSGEPL1_chr2_-_189752652_189752724_189750533_189750656_189752848_189752979	856	10	FALSE
SE	80119	ENSG00000128694.12	OSGEPL1	chr2	-	189762684	189762944	189761419	189761660	189763164	189763227	80119	60,62,86	3,1,1	62,79,64	0,3,0	359	99	0.182775	1	0.847,0.945,0.96	1.0,0.879,1.0	-0.042	ENSG00000128694	SE_ENSG00000128694_OSGEPL1_chr2_-_189762684_189762944_189761419_189761660_189763164_189763227	413	8	FALSE
SE	80120	ENSG00000123636.20	BAZ2B	chr2	-	159325652	159325918	159324810	159324954	159332539	159332686	80120	191260251	0,0,0	174204152	0,3,0	365	99	1	1	1.0,1.0,1.0	1.0,0.949,1.0	0.017	ENSG00000123636	SE_ENSG00000123636_BAZ2B_chr2_-_159325652_159325918_159324810_159324954_159332539_159332686	1232	3	FALSE
SE	80121	ENSG00000123636.20	BAZ2B	chr2	-	159332539	159332686	159325652	159325918	159336941	159337077	80121	126162164	0,0,1	116141114	0,0,0	246	99	1	1	1.0,1.0,0.985	1.0,1.0,1.0	-0.005	ENSG00000123636	SE_ENSG00000123636_BAZ2B_chr2_-_159332539_159332686_159325652_159325918_159336941_159337077	823	1	FALSE
SE	80122	ENSG00000123636.20	BAZ2B	chr2	-	159336941	159337077	159332539	159332686	159337566	159337772	80122	84104108	0,3,0	74,115,68	0,0,0	235	99	1	1	1.0,0.936,1.0	1.0,1.0,1.0	-0.021	ENSG00000123636	SE_ENSG00000123636_BAZ2B_chr2_-_159336941_159337077_159332539_159332686_159337566_159337772	553	3	FALSE
SE	80123	ENSG00000123636.20	BAZ2B	chr2	-	159374690	159374753	159373044	159373189	159382558	159382802	80123	107121151	0,0,0	73,85,89	1,0,1	162	99	1	1	1.0,1.0,1.0	0.978,1.0,0.982	0.013	ENSG00000123636	SE_ENSG00000123636_BAZ2B_chr2_-_159374690_159374753_159373044_159373189_159382558_159382802	626	2	FALSE
SE	80124	ENSG00000123636.20	BAZ2B	chr2	-	159397073	159397100	159395768	159395834	159397344	159397389	80124	15,19,34	63,46,56	17,37,8	57,48,43	126	99	0.837721	1	0.158,0.245,0.323	0.19,0.377,0.128	0.01	ENSG00000123636	SE_ENSG00000123636_BAZ2B_chr2_-_159397073_159397100_159395768_159395834_159397344_159397389	130	313	FALSE
SE	80125	ENSG00000123636.20	BAZ2B	chr2	-	159400598	159400664	159398828	159398894	159404848	159404910	80125	100107124	5,0,1	66,90,47	9,1,2	165	99	0.0129411	0.24	0.923,1.0,0.987	0.815,0.982,0.934	0.06	ENSG00000123636	SE_ENSG00000123636_BAZ2B_chr2_-_159400598_159400664_159398828_159398894_159404848_159404910	534	18	FALSE
SE	80126	ENSG00000123636.20	BAZ2B	chr2	-	159427940	159428042	159412334	159412545	159428310	159428419	80126	58,69,82	24,26,35	33,59,46	13,23,18	201	99	0.855471	1	0.543,0.567,0.536	0.556,0.558,0.557	-0.008	ENSG00000123636	SE_ENSG00000123636_BAZ2B_chr2_-_159427940_159428042_159412334_159412545_159428310_159428419	347	139	FALSE
SE	80127	ENSG00000123636.20	BAZ2B	chr2	-	159430862	159431156	159429199	159429260	159432756	159433363	80127	186213208	7,5,5	145157124	4,9,2	393	99	0.691904	1	0.87,0.915,0.913	0.901,0.815,0.94	0.014	ENSG00000123636	SE_ENSG00000123636_BAZ2B_chr2_-_159430862_159431156_159429199_159429260_159432756_159433363	1033	32	FALSE
SE	80128	ENSG00000123636.20	BAZ2B	chr2	-	159448241	159448403	159446781	159446975	159453612	159453801	80128	73,65,100	0,0,0	45,62,58	1,0,1	261	99	1	1	1.0,1.0,1.0	0.945,1.0,0.957	0.033	ENSG00000123636	SE_ENSG00000123636_BAZ2B_chr2_-_159448241_159448403_159446781_159446975_159453612_159453801	403	2	FALSE
SE	80129	ENSG00000123636.20	BAZ2B	chr2	-	159448241	159448409	159446781	159446975	159453612	159453801	80129	96,95,117	0,0,0	53,74,79	1,0,1	267	99	1	1	1.0,1.0,1.0	0.952,1.0,0.967	0.027	ENSG00000123636	SE_ENSG00000123636_BAZ2B_chr2_-_159448241_159448409_159446781_159446975_159453612_159453801	514	2	FALSE
SE	80138	ENSG00000196865.4	NHLRC2	chr10	+	113858527	113858680	113854660	113855050	113876520	113876976	80138	162145142	0,0,0	152238160	2,0,0	252	99	1	1	1.0,1.0,1.0	0.968,1.0,1.0	0.011	ENSG00000196865	SE_ENSG00000196865_NHLRC2_chr10_+_113858527_113858680_113854660_113855050_113876520_113876976	999	2	FALSE
SE	80139	ENSG00000196865.4	NHLRC2	chr10	+	113898109	113898209	113884250	113884380	113901665	113901897	80139	127183145	1,0,0	221238174	1,1,2	199	99	1	1	0.984,1.0,1.0	0.991,0.992,0.977	0.008	ENSG00000196865	SE_ENSG00000196865_NHLRC2_chr10_+_113898109_113898209_113884250_113884380_113901665_113901897	1088	5	FALSE
SE	80149	ENSG00000067064.13	IDI1	chr10	-	1043998	1044171	1043300	1043393	1048863	1048886	80149	209621512229	33,36,39	247232552359	39,48,22	272	99	0.18245	1	0.959,0.956,0.954	0.958,0.961,0.975	-0.008	ENSG00000067064	SE_ENSG00000067064_IDI1_chr10_-_1043998_1044171_1043300_1043393_1048863_1048886	14562	217	FALSE
SE	80150	ENSG00000177058.12	SLC38A9	chr5	-	55627890	55627980	55625844	55626659	55633753	55633902	80150	375369346	5,5,10	395455283	6,7,5	189	99	0.67953	1	0.975,0.975,0.948	0.972,0.971,0.967	-0.004	ENSG00000177058	SE_ENSG00000177058_SLC38A9_chr5_-_55627890_55627980_55625844_55626659_55633753_55633902	2223	38	FALSE
SE	80151	ENSG00000177058.12	SLC38A9	chr5	-	55633694	55635657	55627890	55627980	55645788	55645895	80151	405424492	0,0,1	370460336	0,0,0	2062	99	1	1	1.0,1.0,0.959	1.0,1.0,1.0	-0.014	ENSG00000177058	SE_ENSG00000177058_SLC38A9_chr5_-_55633694_55635657_55627890_55627980_55645788_55645895	2487	1	FALSE
SE	80152	ENSG00000177058.12	SLC38A9	chr5	-	55633753	55633902	55625846	55626659	55635543	55635657	80152	288298270	0,0,0	264382257	1,0,0	248	99	1	1	1.0,1.0,1.0	0.991,1.0,1.0	0.003	ENSG00000177058	SE_ENSG00000177058_SLC38A9_chr5_-_55633753_55633902_55625846_55626659_55635543_55635657	1759	1	FALSE
SE	80153	ENSG00000177058.12	SLC38A9	chr5	-	55645788	55645895	55633694	55635657	55649206	55649314	80153	341422335	1,0,0	281336302	1,2,0	206	99	1	1	0.994,1.0,1.0	0.993,0.988,1.0	0.004	ENSG00000177058	SE_ENSG00000177058_SLC38A9_chr5_-_55645788_55645895_55633694_55635657_55649206_55649314	2017	4	FALSE
SE	80154	ENSG00000177058.12	SLC38A9	chr5	-	55649206	55649314	55645788	55645895	55652528	55652723	80154	247328249	1,3,0	230285224	4,5,1	207	99	0.108578	0.884999	0.992,0.981,1.0	0.965,0.965,0.991	0.017	ENSG00000177058	SE_ENSG00000177058_SLC38A9_chr5_-_55649206_55649314_55645788_55645895_55652528_55652723	1563	14	FALSE
SE	80155	ENSG00000177058.12	SLC38A9	chr5	-	55649206	55649314	55645788	55645895	55656714	55656774	80155	166232171	0,0,5	135187141	0,0,0	207	99	0.620908	1	1.0,1.0,0.942	1.0,1.0,1.0	-0.019	ENSG00000177058	SE_ENSG00000177058_SLC38A9_chr5_-_55649206_55649314_55645788_55645895_55656714_55656774	1032	5	FALSE
SE	80156	ENSG00000177058.12	SLC38A9	chr5	-	55652528	55652723	55645788	55645895	55656714	55656774	80156	347360380	0,0,5	361417239	0,0,0	294	99	1	1	1.0,1.0,0.962	1.0,1.0,1.0	-0.013	ENSG00000177058	SE_ENSG00000177058_SLC38A9_chr5_-_55652528_55652723_55645788_55645895_55656714_55656774	2104	5	FALSE
SE	80157	ENSG00000177058.12	SLC38A9	chr5	-	55652528	55652723	55649206	55649314	55656714	55656774	80157	435458463	8,5,5	452516324	0,6,3	294	99	0.0692468	0.678114	0.948,0.969,0.969	1.0,0.967,0.973	-0.018	ENSG00000177058	SE_ENSG00000177058_SLC38A9_chr5_-_55652528_55652723_55649206_55649314_55656714_55656774	2648	27	FALSE
SE	80159	ENSG00000177058.12	SLC38A9	chr5	-	55664692	55664863	55656714	55656774	55669227	55669321	80159	463461465	3,3,9	348557348	9,7,14	270	99	0.00779764	0.173145	0.983,0.983,0.95	0.934,0.967,0.901	0.038	ENSG00000177058	SE_ENSG00000177058_SLC38A9_chr5_-_55664692_55664863_55656714_55656774_55669227_55669321	2642	45	FALSE
SE	80160	ENSG00000177058.12	SLC38A9	chr5	-	55669227	55669321	55656714	55656774	55669556	55669620	80160	218200268	1,0,0	194230164	0,0,0	193	99	1	1	0.991,1.0,1.0	1.0,1.0,1.0	-0.003	ENSG00000177058	SE_ENSG00000177058_SLC38A9_chr5_-_55669227_55669321_55656714_55656774_55669556_55669620	1274	1	FALSE
SE	80161	ENSG00000177058.12	SLC38A9	chr5	-	55672562	55672695	55669757	55669879	55697845	55697992	80161	400421419	0,0,0	373475401	1,0,0	232	99	1	1	1.0,1.0,1.0	0.994,1.0,1.0	0.002	ENSG00000177058	SE_ENSG00000177058_SLC38A9_chr5_-_55672562_55672695_55669757_55669879_55697845_55697992	2489	1	FALSE
SE	80162	ENSG00000177058.12	SLC38A9	chr5	-	55673303	55673448	55672562	55672695	55697845	55697994	80162	2,0,0	168187170	4,7,1	135190166	244	99	1	1	0.005,0.0,0.0	0.012,0.015,0.002	-0.008	ENSG00000177058	SE_ENSG00000177058_SLC38A9_chr5_-_55673303_55673448_55672562_55672695_55697845_55697994	14	1016	FALSE
SE	80165	ENSG00000177058.12	SLC38A9	chr5	-	55702738	55702894	55697845	55697992	55704042	55704140	80165	36,54,52	0,1,0	33,61,38	1,0,0	255	99	1	1	1.0,0.954,1.0	0.928,1.0,1.0	0.009	ENSG00000177058	SE_ENSG00000177058_SLC38A9_chr5_-_55702738_55702894_55697845_55697992_55704042_55704140	274	2	FALSE
SE	80166	ENSG00000177058.12	SLC38A9	chr5	-	55702738	55702894	55697845	55697992	55704321	55704434	80166	49,64,65	24,21,16	46,71,49	18,52,24	255	99	0.0713747	0.690144	0.442,0.542,0.612	0.498,0.346,0.442	0.103	ENSG00000177058	SE_ENSG00000177058_SLC38A9_chr5_-_55702738_55702894_55697845_55697992_55704321_55704434	344	155	FALSE
SE	80167	ENSG00000177058.12	SLC38A9	chr5	-	55702738	55702894	55697845	55697992	55711451	55711499	80167	36,56,54	149126120	34,60,43	105113119	255	99	0.590252	1	0.086,0.147,0.149	0.112,0.171,0.123	-0.008	ENSG00000177058	SE_ENSG00000177058_SLC38A9_chr5_-_55702738_55702894_55697845_55697992_55711451_55711499	283	732	FALSE
SE	80168	ENSG00000177058.12	SLC38A9	chr5	-	55704042	55704140	55697958	55697992	55704321	55704434	80168	0,1,4	24,21,16	2,2,0	18,52,24	197	99	0.53501	1	0.0,0.023,0.112	0.053,0.019,0.0	0.021	ENSG00000177058	SE_ENSG00000177058_SLC38A9_chr5_-_55704042_55704140_55697958_55697992_55704321_55704434	9	155	FALSE
SE	80169	ENSG00000177058.12	SLC38A9	chr5	-	55704042	55704140	55697958	55697992	55711451	55711499	80169	0,2,0	149126120	2,0,0	105113119	197	99	1	1	0.0,0.008,0.0	0.009,0.0,0.0	0	ENSG00000177058	SE_ENSG00000177058_SLC38A9_chr5_-_55704042_55704140_55697958_55697992_55711451_55711499	4	732	FALSE
SE	80170	ENSG00000177058.12	SLC38A9	chr5	-	55704042	55704140	55702738	55702894	55704321	55704434	80170	0,0,4	13,10,13	1,3,1	13,11,12	197	99	0.614851	1	0.0,0.0,0.134	0.037,0.121,0.04	-0.021	ENSG00000177058	SE_ENSG00000177058_SLC38A9_chr5_-_55704042_55704140_55702738_55702894_55704321_55704434	9	72	FALSE
SE	80172	ENSG00000177058.12	SLC38A9	chr5	-	55704321	55704434	55697845	55697992	55711351	55711499	80172	29,26,26	0,2,1	27,61,36	2,2,1	212	99	0.241964	1	1.0,0.859,0.924	0.863,0.934,0.944	0.014	ENSG00000177058	SE_ENSG00000177058_SLC38A9_chr5_-_55704321_55704434_55697845_55697992_55711351_55711499	205	8	FALSE
SE	80173	ENSG00000177058.12	SLC38A9	chr5	-	55704321	55704434	55697845	55697992	55711451	55711499	80173	51,50,64	149126120	49,93,69	105113119	212	99	0.0130129	0.240874	0.138,0.156,0.199	0.179,0.278,0.213	-0.059	ENSG00000177058	SE_ENSG00000177058_SLC38A9_chr5_-_55704321_55704434_55697845_55697992_55711451_55711499	376	732	FALSE
SE	80174	ENSG00000177058.12	SLC38A9	chr5	-	55704321	55704434	55697845	55697992	55712216	55712293	80174	28,26,26	7,9,14	21,65,36	13,8,24	212	99	0.951979	1	0.651,0.574,0.464	0.43,0.791,0.412	0.019	ENSG00000177058	SE_ENSG00000177058_SLC38A9_chr5_-_55704321_55704434_55697845_55697992_55712216_55712293	202	75	FALSE
SE	80175	ENSG00000177058.12	SLC38A9	chr5	-	55704321	55704434	55702738	55702894	55711451	55711499	80175	40,39,61	0,2,2	44,52,57	1,0,6	212	99	0.387153	1	1.0,0.901,0.934	0.954,1.0,0.816	0.022	ENSG00000177058	SE_ENSG00000177058_SLC38A9_chr5_-_55704321_55704434_55702738_55702894_55711451_55711499	293	11	FALSE
SE	80176	ENSG00000177058.12	SLC38A9	chr5	-	55704321	55704434	55704042	55704140	55711451	55711499	80176	27,29,52	0,1,0	32,43,45	1,0,0	212	99	1	1	1.0,0.931,1.0	0.937,1.0,1.0	-0.002	ENSG00000177058	SE_ENSG00000177058_SLC38A9_chr5_-_55704321_55704434_55704042_55704140_55711451_55711499	228	2	FALSE
SE	80177	ENSG00000177058.12	SLC38A9	chr5	-	55711351	55711499	55697845	55697992	55712216	55712291	80177	110,90,92	7,9,14	89,103,80	13,8,24	247	99	0.164587	1	0.863,0.8,0.725	0.733,0.838,0.572	0.082	ENSG00000177058	SE_ENSG00000177058_SLC38A9_chr5_-_55711351_55711499_55697845_55697992_55712216_55712291	564	75	FALSE
SE	80178	ENSG00000177058.12	SLC38A9	chr5	-	55711351	55711499	55704321	55704434	55712216	55712291	80178	113,90,92	2,2,1	93,101,79	0,4,0	247	99	0.625554	1	0.958,0.947,0.974	1.0,0.91,1.0	-0.01	ENSG00000177058	SE_ENSG00000177058_SLC38A9_chr5_-_55711351_55711499_55704321_55704434_55712216_55712291	568	9	FALSE
SE	80179	ENSG00000177058.12	SLC38A9	chr5	-	55711451	55711499	55697845	55697992	55712216	55712261	80179	251207205	7,9,14	180204186	13,8,24	147	99	0.0290015	0.401877	0.96,0.939,0.908	0.903,0.945,0.839	0.04	ENSG00000177058	SE_ENSG00000177058_SLC38A9_chr5_-_55711451_55711499_55697845_55697992_55712216_55712261	1233	75	FALSE
SE	80180	ENSG00000177058.12	SLC38A9	chr5	-	55711451	55711499	55704274	55704434	55712216	55712261	80180	127107124	2,2,1	104124100	0,4,0	147	99	0.62306	1	0.977,0.973,0.988	1.0,0.954,1.0	-0.005	ENSG00000177058	SE_ENSG00000177058_SLC38A9_chr5_-_55711451_55711499_55704274_55704434_55712216_55712261	686	9	FALSE
SE	80182	ENSG00000173163.11	COMMD1	chr2	+	61915681	61915773	61905757	61905858	62000700	62000847	80182	0,1,0	155154180	0,0,0	118,142,90	191	99	1	1	0.0,0.003,0.0	0.0,0.0,0.0	0.001	ENSG00000173163	SE_ENSG00000173163_COMMD1_chr2_+_61915681_61915773_61905757_61905858_62000700_62000847	1	839	FALSE
SE	80183	ENSG00000173163.11	COMMD1	chr2	+	61918571	61918619	61905757	61905858	62000700	62000847	80183	0,0,0	155154180	0,0,3	118,142,90	147	99	1	1	0.0,0.0,0.0	0.0,0.0,0.022	-0.007	ENSG00000173163	SE_ENSG00000173163_COMMD1_chr2_+_61918571_61918619_61905757_61905858_62000700_62000847	3	839	FALSE
SE	80187	ENSG00000068976.14	PYGM	chr11	-	64750375	64750583	64747223	64747358	64751324	64751466	80187	13,15,7	0,0,2	14,18,8	0,0,0	307	99	0.823308	1	1.0,1.0,0.53	1.0,1.0,1.0	-0.157	ENSG00000068976	SE_ENSG00000068976_PYGM_chr11_-_64750375_64750583_64747223_64747358_64751324_64751466	75	2	FALSE
SE	80188	ENSG00000068976.14	PYGM	chr11	-	64751596	64751655	64751147	64751466	64751923	64752015	80188	16,9,10	3,0,0	13,16,9	2,0,3	158	99	0.180808	1	0.77,1.0,1.0	0.803,1.0,0.653	0.105	ENSG00000068976	SE_ENSG00000068976_PYGM_chr11_-_64751596_64751655_64751147_64751466_64751923_64752015	73	8	FALSE
SE	80195	ENSG00000218510.9	LINC00339	chr1	+	22027413	22027534	22025510	22025639	22030279	22030374	80195	9,3,7	13,13,23	9,13,6	27,31,19	220	99	0.976065	1	0.238,0.094,0.12	0.13,0.159,0.124	0.013	ENSG00000218510	SE_ENSG00000218510_LINC00339_chr1_+_22027413_22027534_22025510_22025639_22030279_22030374	47	126	FALSE
SE	80196	ENSG00000218510.9	LINC00339	chr1	+	22027413	22027534	22025521	22025643	22030279	22030374	80196	10,3,7	42,37,38	8,17,8	42,47,34	220	99	0.127409	0.973491	0.097,0.035,0.077	0.079,0.14,0.096	-0.035	ENSG00000218510	SE_ENSG00000218510_LINC00339_chr1_+_22027413_22027534_22025521_22025643_22030279_22030374	53	240	FALSE
SE	80197	ENSG00000218510.9	LINC00339	chr1	+	22027413	22028379	22025552	22025639	22030279	22030617	80197	156181141	13,13,23	162246132	27,31,19	1065	99	0.180785	1	0.527,0.564,0.363	0.358,0.425,0.392	0.093	ENSG00000218510	SE_ENSG00000218510_LINC00339_chr1_+_22027413_22028379_22025552_22025639_22030279_22030617	1018	126	FALSE
SE	80199	ENSG00000218510.9	LINC00339	chr1	+	22028527	22028660	22025531	22025643	22030279	22031223	80199	8,4,5	42,37,38	4,7,7	42,47,34	232	99	0.965575	1	0.075,0.044,0.053	0.039,0.06,0.081	-0.003	ENSG00000218510	SE_ENSG00000218510_LINC00339_chr1_+_22028527_22028660_22025531_22025643_22030279_22031223	35	240	FALSE
SE	80201	ENSG00000186301.8	MST1P2	chr1	+	16646786	16646901	16646596	16646709	16646979	16647116	80201	87107103	0,0,0	78,60,78	0,1,0	214	99	1	1	1.0,1.0,1.0	1.0,0.965,1.0	0.012	ENSG00000186301	SE_ENSG00000186301_MST1P2_chr1_+_16646786_16646901_16646596_16646709_16646979_16647116	513	1	FALSE
SE	80204	ENSG00000143374.18	TARS2	chr1	+	150488963	150489087	150487857	150488054	150491393	150491511	80204	327343322	0,0,1	223391226	0,0,0	223	99	1	1	1.0,1.0,0.993	1.0,1.0,1.0	-0.002	ENSG00000143374	SE_ENSG00000143374_TARS2_chr1_+_150488963_150489087_150487857_150488054_150491393_150491511	1832	1	FALSE
SE	80205	ENSG00000143374.18	TARS2	chr1	+	150490600	150490725	150488963	150489087	150491393	150491511	80205	493572530	0,1,0	374594345	0,0,0	224	99	1	1	1.0,0.996,1.0	1.0,1.0,1.0	-0.001	ENSG00000143374	SE_ENSG00000143374_TARS2_chr1_+_150490600_150490725_150488963_150489087_150491393_150491511	2908	1	FALSE
SE	80206	ENSG00000143374.18	TARS2	chr1	+	150491597	150491662	150491393	150491511	150492410	150492489	80206	472540504	6,2,3	414576326	4,4,3	164	99	0.733115	1	0.979,0.994,0.99	0.984,0.989,0.985	0.002	ENSG00000143374	SE_ENSG00000143374_TARS2_chr1_+_150491597_150491662_150491393_150491511_150492410_150492489	2832	22	FALSE
SE	80207	ENSG00000143374.18	TARS2	chr1	+	150492410	150492489	150491457	150491511	150496481	150496628	80207	152200144	0,1,0	148220154	6,1,0	178	99	0.758582	1	1.0,0.991,1.0	0.932,0.992,1.0	0.022	ENSG00000143374	SE_ENSG00000143374_TARS2_chr1_+_150492410_150492489_150491457_150491511_150496481_150496628	1018	8	FALSE
SE	80210	ENSG00000143374.18	TARS2	chr1	+	150496481	150496628	150492184	150492489	150496809	150496908	80210	591648521	10,18,27	650739559	16,23,12	246	99	0.40737	1	0.96,0.935,0.886	0.942,0.928,0.949	-0.013	ENSG00000143374	SE_ENSG00000143374_TARS2_chr1_+_150496481_150496628_150492184_150492489_150496809_150496908	3708	106	FALSE
SE	80211	ENSG00000143374.18	TARS2	chr1	+	150496481	150496628	150492184	150492489	150497529	150497587	80211	337385318	62,62,94	354431308	49,93,46	246	99	0.218767	1	0.686,0.714,0.577	0.744,0.651,0.729	-0.049	ENSG00000143374	SE_ENSG00000143374_TARS2_chr1_+_150496481_150496628_150492184_150492489_150497529_150497587	2133	406	FALSE
SE	80212	ENSG00000143374.18	TARS2	chr1	+	150496809	150496908	150492184	150492489	150497529	150497587	80212	280250241	62,62,94	258327186	49,93,46	198	99	0.364916	1	0.693,0.668,0.562	0.725,0.637,0.669	-0.036	ENSG00000143374	SE_ENSG00000143374_TARS2_chr1_+_150496809_150496908_150492184_150492489_150497529_150497587	1542	406	FALSE
SE	80213	ENSG00000143374.18	TARS2	chr1	+	150496809	150496908	150496481	150496628	150497529	150497587	80213	527498419	2,3,2	538620425	0,8,0	198	99	0.89826	1	0.992,0.988,0.991	1.0,0.975,1.0	-0.001	ENSG00000143374	SE_ENSG00000143374_TARS2_chr1_+_150496809_150496908_150496481_150496628_150497529_150497587	3027	15	FALSE
SE	80215	ENSG00000143374.18	TARS2	chr1	+	150504631	150504733	150504334	150504435	150504905	150504978	80215	397313354	7,12,12	285407254	13,21,6	201	99	0.151979	1	0.965,0.928,0.936	0.915,0.905,0.954	0.018	ENSG00000143374	SE_ENSG00000143374_TARS2_chr1_+_150504631_150504733_150504334_150504435_150504905_150504978	2010	71	FALSE
SE	80235	ENSG00000142794.19	NBPF3	chr1	+	21466995	21467309	21466086	21466156	21468440	21468585	80235	176229209	0,2,0	124221131	0,0,0	413	99	1	1	1.0,0.965,1.0	1.0,1.0,1.0	-0.012	ENSG00000142794	SE_ENSG00000142794_NBPF3_chr1_+_21466995_21467309_21466086_21466156_21468440_21468585	1090	2	FALSE
SE	80236	ENSG00000142794.19	NBPF3	chr1	+	21467181	21467309	21466086	21466156	21468440	21468585	80236	87,109,98	0,2,0	41,96,59	0,0,0	227	99	1	1	1.0,0.96,1.0	1.0,1.0,1.0	-0.013	ENSG00000142794	SE_ENSG00000142794_NBPF3_chr1_+_21467181_21467309_21466086_21466156_21468440_21468585	490	2	FALSE
SE	80238	ENSG00000142794.19	NBPF3	chr1	+	21468687	21468897	21444947	21445219	21474899	21474951	80238	93,70,100	0,0,1	52,100,83	0,0,0	309	99	1	1	1.0,1.0,0.97	1.0,1.0,1.0	-0.01	ENSG00000142794	SE_ENSG00000142794_NBPF3_chr1_+_21468687_21468897_21444947_21445219_21474899_21474951	498	1	FALSE
SE	80240	ENSG00000188818.13	ZDHHC11	chr5	-	819524	819612	814760	814795	825163	825251	80240	158121172	0,1,3	120207116	0,3,0	187	99	1	1	1.0,0.985,0.968	1.0,0.973,1.0	-0.007	ENSG00000188818	SE_ENSG00000188818_ZDHHC11_chr5_-_819524_819612_814760_814795_825163_825251	894	7	FALSE
SE	80241	ENSG00000188818.13	ZDHHC11	chr5	-	821142	821360	819524	819612	821860	821895	80241	30,26,37	175120178	34,32,20	130177112	317	99	0.839757	1	0.051,0.063,0.061	0.076,0.053,0.053	-0.002	ENSG00000188818	SE_ENSG00000188818_ZDHHC11_chr5_-_821142_821360_819524_819612_821860_821895	179	892	FALSE
SE	80242	ENSG00000188818.13	ZDHHC11	chr5	-	821860	821895	819524	819612	823388	823809	80242	226125197	0,1,8	159211139	1,1,9	134	99	0.605668	1	1.0,0.989,0.948	0.992,0.994,0.919	0.011	ENSG00000188818	SE_ENSG00000188818_ZDHHC11_chr5_-_821860_821895_819524_819612_823388_823809	1057	20	FALSE
SE	80243	ENSG00000188818.13	ZDHHC11	chr5	-	821860	821895	819524	819612	825163	825251	80243	113,90,118	8,2,7	81,118,66	9,20,6	134	99	0.00193395	0.0697804	0.913,0.971,0.926	0.869,0.813,0.89	0.079	ENSG00000188818	SE_ENSG00000188818_ZDHHC11_chr5_-_821860_821895_819524_819612_825163_825251	586	52	FALSE
SE	80244	ENSG00000188818.13	ZDHHC11	chr5	-	823388	823809	819524	819612	825163	825251	80244	302310431	8,2,7	344444305	9,20,6	520	99	0.0192381	0.311781	0.878,0.967,0.921	0.879,0.809,0.906	0.057	ENSG00000188818	SE_ENSG00000188818_ZDHHC11_chr5_-_823388_823809_819524_819612_825163_825251	2136	52	FALSE
SE	80245	ENSG00000188818.13	ZDHHC11	chr5	-	823388	823809	821860	821895	825163	825251	80245	445404541	28,42,34	441590390	15,45,17	520	99	0.0734471	0.702102	0.752,0.647,0.752	0.848,0.714,0.814	-0.075	ENSG00000188818	SE_ENSG00000188818_ZDHHC11_chr5_-_823388_823809_821860_821895_825163_825251	2811	181	FALSE
SE	80246	ENSG00000188818.13	ZDHHC11	chr5	-	823388	824093	819524	819612	825163	825251	80246	623648808	8,2,7	657832510	9,20,6	804	99	0.00723546	0.164891	0.906,0.976,0.934	0.9,0.837,0.913	0.055	ENSG00000188818	SE_ENSG00000188818_ZDHHC11_chr5_-_823388_824093_819524_819612_825163_825251	4078	52	FALSE
SE	80247	ENSG00000188818.13	ZDHHC11	chr5	-	823388	824093	821860	821895	825163	825251	80247	766742918	28,42,34	754978595	15,45,17	804	99	0.127029	0.972284	0.771,0.685,0.769	0.861,0.728,0.812	-0.059	ENSG00000188818	SE_ENSG00000188818_ZDHHC11_chr5_-_823388_824093_821860_821895_825163_825251	4753	181	FALSE
SE	80248	ENSG00000188818.13	ZDHHC11	chr5	-	833772	833807	825163	825251	837364	837478	80248	198209229	0,0,1	144279130	0,0,2	134	99	1	1	1.0,1.0,0.994	1.0,1.0,0.98	0.005	ENSG00000188818	SE_ENSG00000188818_ZDHHC11_chr5_-_833772_833807_825163_825251_837364_837478	1189	3	FALSE
SE	80249	ENSG00000188818.13	ZDHHC11	chr5	-	840494	840597	837435	837480	843599	843724	80249	19,47,50	0,0,0	38,57,30	0,0,2	202	99	1	1	1.0,1.0,1.0	1.0,1.0,0.88	0.04	ENSG00000188818	SE_ENSG00000188818_ZDHHC11_chr5_-_840494_840597_837435_837480_843599_843724	241	2	FALSE
SE	80250	ENSG00000188818.13	ZDHHC11	chr5	-	840494	840650	837364	837480	843599	843724	80250	60,70,91	0,0,0	70,102,55	0,0,2	255	99	1	1	1.0,1.0,1.0	1.0,1.0,0.914	0.029	ENSG00000188818	SE_ENSG00000188818_ZDHHC11_chr5_-_840494_840650_837364_837480_843599_843724	448	2	FALSE
SE	80251	ENSG00000136828.19	RALGPS1	chr9	+	126977694	126977745	126965843	126965951	127016659	127016961	80251	18,18,15	0,1,0	24,23,25	0,1,0	150	99	1	1	1.0,0.922,1.0	1.0,0.938,1.0	-0.005	ENSG00000136828	SE_ENSG00000136828_RALGPS1_chr9_+_126977694_126977745_126965843_126965951_127016659_127016961	123	2	FALSE
SE	80252	ENSG00000136828.19	RALGPS1	chr9	+	126977694	126977745	126965843	126965951	127034430	127034514	80252	60,93,90	0,5,5	99,94,87	0,1,3	150	99	0.0265034	0.380573	1.0,0.925,0.922	1.0,0.984,0.95	-0.029	ENSG00000136828	SE_ENSG00000136828_RALGPS1_chr9_+_126977694_126977745_126965843_126965951_127034430_127034514	523	14	FALSE
SE	80253	ENSG00000136828.19	RALGPS1	chr9	+	126977694	126977745	126965843	126965951	127050042	127050132	80253	16,13,11	0,0,1	22,18,19	0,0,0	150	99	1	1	1.0,1.0,0.879	1.0,1.0,1.0	-0.04	ENSG00000136828	SE_ENSG00000136828_RALGPS1_chr9_+_126977694_126977745_126965843_126965951_127050042_127050132	99	1	FALSE
SE	80254	ENSG00000136828.19	RALGPS1	chr9	+	127034430	127034514	126965843	126965951	127050042	127050132	80254	88,78,98	0,0,1	103133104	0,0,0	183	99	1	1	1.0,1.0,0.981	1.0,1.0,1.0	-0.006	ENSG00000136828	SE_ENSG00000136828_RALGPS1_chr9_+_127034430_127034514_126965843_126965951_127050042_127050132	604	1	FALSE
SE	80256	ENSG00000136828.19	RALGPS1	chr9	+	127034430	127034514	126977694	126977745	127050042	127050132	80256	133149179	3,0,1	184213170	1,0,0	183	99	1	1	0.96,1.0,0.99	0.99,1.0,1.0	-0.013	ENSG00000136828	SE_ENSG00000136828_RALGPS1_chr9_+_127034430_127034514_126977694_126977745_127050042_127050132	1028	5	FALSE
SE	80257	ENSG00000136828.19	RALGPS1	chr9	+	127034430	127034514	126977694	126977745	127052846	127052939	80257	47,71,80	2,0,1	82,74,62	0,0,0	183	99	0.644728	1	0.927,1.0,0.977	1.0,1.0,1.0	-0.032	ENSG00000136828	SE_ENSG00000136828_RALGPS1_chr9_+_127034430_127034514_126977694_126977745_127052846_127052939	416	3	FALSE
SE	80259	ENSG00000136828.19	RALGPS1	chr9	+	127050042	127050132	126977694	126977745	127052846	127052939	80259	107100122	2,0,1	115,123,96	0,0,0	189	99	1	1	0.966,1.0,0.985	1.0,1.0,1.0	-0.016	ENSG00000136828	SE_ENSG00000136828_RALGPS1_chr9_+_127050042_127050132_126977694_126977745_127052846_127052939	663	3	FALSE
SE	80260	ENSG00000136828.19	RALGPS1	chr9	+	127050042	127050132	127034430	127034514	127052846	127052939	80260	197186221	3,3,1	223271207	3,4,1	189	99	0.953409	1	0.972,0.97,0.991	0.975,0.973,0.991	-0.002	ENSG00000136828	SE_ENSG00000136828_RALGPS1_chr9_+_127050042_127050132_127034430_127034514_127052846_127052939	1305	15	FALSE
SE	80261	ENSG00000136828.19	RALGPS1	chr9	+	127050042	127050132	127034430	127034514	127069229	127069356	80261	82,82,92	0,6,2	102140111	2,0,0	189	99	0.0166096	0.283093	1.0,0.877,0.96	0.964,1.0,1.0	-0.042	ENSG00000136828	SE_ENSG00000136828_RALGPS1_chr9_+_127050042_127050132_127034430_127034514_127069229_127069356	609	10	FALSE
SE	80262	ENSG00000136828.19	RALGPS1	chr9	+	127052846	127052939	127034430	127034514	127069229	127069355	80262	91134124	0,6,2	112151122	2,0,0	192	99	0.0438788	0.515528	1.0,0.92,0.97	0.967,1.0,1.0	-0.026	ENSG00000136828	SE_ENSG00000136828_RALGPS1_chr9_+_127052846_127052939_127034430_127034514_127069229_127069355	734	10	FALSE
SE	80263	ENSG00000136828.19	RALGPS1	chr9	+	127052846	127052939	127050042	127050132	127069229	127069355	80263	203237253	0,0,0	227279218	0,0,1	192	99	1	1	1.0,1.0,1.0	1.0,1.0,0.991	0.003	ENSG00000136828	SE_ENSG00000136828_RALGPS1_chr9_+_127052846_127052939_127050042_127050132_127069229_127069355	1417	1	FALSE
SE	80264	ENSG00000136828.19	RALGPS1	chr9	+	127166068	127166206	127069229	127069356	127168678	127168772	80264	233296287	0,1,0	207319224	0,0,0	237	99	1	1	1.0,0.992,1.0	1.0,1.0,1.0	-0.003	ENSG00000136828	SE_ENSG00000136828_RALGPS1_chr9_+_127166068_127166206_127069229_127069356_127168678_127168772	1566	1	FALSE
SE	80265	ENSG00000136828.19	RALGPS1	chr9	+	127174714	127174782	127168678	127168772	127195090	127195217	80265	173166178	0,4,0	135170111	0,1,0	167	99	1	1	1.0,0.961,1.0	1.0,0.99,1.0	-0.01	ENSG00000136828	SE_ENSG00000136828_RALGPS1_chr9_+_127174714_127174782_127168678_127168772_127195090_127195217	933	5	FALSE
SE	80266	ENSG00000136828.19	RALGPS1	chr9	+	127195090	127195217	127174714	127174782	127210694	127210778	80266	141166198	1,1,0	113159104	0,0,0	226	99	1	1	0.984,0.986,1.0	1.0,1.0,1.0	-0.01	ENSG00000136828	SE_ENSG00000136828_RALGPS1_chr9_+_127195090_127195217_127174714_127174782_127210694_127210778	881	2	FALSE
SE	80267	ENSG00000136828.19	RALGPS1	chr9	+	127196473	127196631	127195090	127195217	127210694	127210778	80267	64,71,75	27,40,55	84,137,50	19,32,20	257	99	0.00102815	0.0459003	0.477,0.406,0.344	0.63,0.623,0.491	-0.172	ENSG00000136828	SE_ENSG00000136828_RALGPS1_chr9_+_127196473_127196631_127195090_127195217_127210694_127210778	481	193	TRUE
SE	80268	ENSG00000136828.19	RALGPS1	chr9	+	127199014	127199066	127196473	127196631	127210694	127210778	80268	35,41,33	0,0,5	44,44,28	3,1,2	151	99	0.574212	1	1.0,1.0,0.812	0.906,0.966,0.902	0.013	ENSG00000136828	SE_ENSG00000136828_RALGPS1_chr9_+_127199014_127199066_127196473_127196631_127210694_127210778	225	11	FALSE
SE	80270	ENSG00000136828.19	RALGPS1	chr9	+	127212943	127213049	127212626	127212719	127214750	127214842	80270	155150171	3,0,0	122114108	0,1,0	205	99	1	1	0.961,1.0,1.0	1.0,0.982,1.0	-0.007	ENSG00000136828	SE_ENSG00000136828_RALGPS1_chr9_+_127212943_127213049_127212626_127212719_127214750_127214842	820	4	FALSE
SE	80271	ENSG00000136828.19	RALGPS1	chr9	+	127212967	127213049	127212626	127212719	127214750	127214842	80271	72,79,90	3,0,0	67,67,55	0,1,0	181	99	1	1	0.929,1.0,1.0	1.0,0.973,1.0	-0.015	ENSG00000136828	SE_ENSG00000136828_RALGPS1_chr9_+_127212967_127213049_127212626_127212719_127214750_127214842	430	4	FALSE
SE	80273	ENSG00000126822.18	PLEKHG3	chr14	+	64728995	64729093	64727592	64727982	64730242	64730278	80273	168118172	1,1,3	168221129	1,0,3	197	99	0.578256	1	0.988,0.983,0.966	0.988,1.0,0.956	-0.002	ENSG00000126822	SE_ENSG00000126822_PLEKHG3_chr14_+_64728995_64729093_64727592_64727982_64730242_64730278	976	9	FALSE
SE	80274	ENSG00000126822.18	PLEKHG3	chr14	+	64728995	64729093	64727592	64727982	64730641	64730688	80274	71,55,58	0,0,0	64,102,51	4,0,0	197	99	0.695837	1	1.0,1.0,1.0	0.889,1.0,1.0	0.037	ENSG00000126822	SE_ENSG00000126822_PLEKHG3_chr14_+_64728995_64729093_64727592_64727982_64730641_64730688	401	4	FALSE
SE	80275	ENSG00000126822.18	PLEKHG3	chr14	+	64730242	64730312	64727592	64727982	64730641	64730688	80275	75,51,64	0,0,0	72,96,49	4,0,0	169	99	0.568918	1	1.0,1.0,1.0	0.913,1.0,1.0	0.029	ENSG00000126822	SE_ENSG00000126822_PLEKHG3_chr14_+_64730242_64730312_64727592_64727982_64730641_64730688	407	4	FALSE
SE	80277	ENSG00000126822.18	PLEKHG3	chr14	+	64731360	64731543	64731037	64731169	64731713	64731806	80277	322443423	0,0,2	345513310	0,6,0	282	99	0.893261	1	1.0,1.0,0.987	1.0,0.968,1.0	0.006	ENSG00000126822	SE_ENSG00000126822_PLEKHG3_chr14_+_64731360_64731543_64731037_64731169_64731713_64731806	2356	8	FALSE
SE	80278	ENSG00000126822.18	PLEKHG3	chr14	+	64731713	64731806	64731360	64731543	64732094	64732181	80278	251339283	0,2,0	260400246	0,0,0	192	99	1	1	1.0,0.989,1.0	1.0,1.0,1.0	-0.004	ENSG00000126822	SE_ENSG00000126822_PLEKHG3_chr14_+_64731713_64731806_64731360_64731543_64732094_64732181	1779	2	FALSE
SE	80279	ENSG00000126822.18	PLEKHG3	chr14	+	64736852	64736891	64732802	64732901	64738741	64738855	80279	17,21,20	0,0,1	11,23,14	0,0,0	138	99	1	1	1.0,1.0,0.935	1.0,1.0,1.0	-0.022	ENSG00000126822	SE_ENSG00000126822_PLEKHG3_chr14_+_64736852_64736891_64732802_64732901_64738741_64738855	106	1	FALSE
SE	80280	ENSG00000126822.18	PLEKHG3	chr14	+	64736852	64737375	64732802	64732901	64738741	64738855	80280	38,40,53	0,0,1	43,76,34	0,0,0	622	99	1	1	1.0,1.0,0.894	1.0,1.0,1.0	-0.035	ENSG00000126822	SE_ENSG00000126822_PLEKHG3_chr14_+_64736852_64737375_64732802_64732901_64738741_64738855	284	1	FALSE
SE	80281	ENSG00000126822.18	PLEKHG3	chr14	+	64737355	64737375	64736852	64736891	64738741	64738855	80281	27,27,44	0,1,0	23,41,30	0,0,0	119	99	1	1	1.0,0.957,1.0	1.0,1.0,1.0	-0.014	ENSG00000126822	SE_ENSG00000126822_PLEKHG3_chr14_+_64737355_64737375_64736852_64736891_64738741_64738855	192	1	FALSE
SE	80282	ENSG00000126822.18	PLEKHG3	chr14	+	64737861	64738224	64737355	64737375	64738741	64738855	80282	82,97,76	13,15,22	106,131,63	11,19,12	462	99	0.233792	1	0.575,0.581,0.425	0.674,0.596,0.529	-0.073	ENSG00000126822	SE_ENSG00000126822_PLEKHG3_chr14_+_64737861_64738224_64737355_64737375_64738741_64738855	555	92	FALSE
SE	80283	ENSG00000126822.18	PLEKHG3	chr14	+	64738741	64738855	64736852	64737375	64741035	64742455	80283	136148188	8,5,5	181186118	4,3,5	213	99	0.216409	1	0.888,0.932,0.946	0.955,0.966,0.916	-0.024	ENSG00000126822	SE_ENSG00000126822_PLEKHG3_chr14_+_64738741_64738855_64736852_64737375_64741035_64742455	957	30	FALSE
SE	80284	ENSG00000132026.15	RTBDN	chr19	-	12828656	12828767	12826774	12826871	12828868	12828935	80284	42,48,74	0,4,0	45,61,29	0,0,0	210	99	0.700618	1	1.0,0.85,1.0	1.0,1.0,1.0	-0.05	ENSG00000132026	SE_ENSG00000132026_RTBDN_chr19_-_12828656_12828767_12826774_12826871_12828868_12828935	299	4	FALSE
SE	80286	ENSG00000138614.16	INTS14	chr15	-	65581953	65582019	65578752	65579659	65584769	65584888	80286	609686737	0,1,0	549648415	0,2,0	165	99	1	1	1.0,0.998,1.0	1.0,0.995,1.0	0.001	ENSG00000138614	SE_ENSG00000138614_INTS14_chr15_-_65581953_65582019_65578752_65579659_65584769_65584888	3644	3	FALSE
SE	80287	ENSG00000138614.16	INTS14	chr15	-	65584769	65584888	65581953	65582019	65591597	65591731	80287	823820947	2,0,0	708883633	0,0,0	218	99	1	1	0.995,1.0,1.0	1.0,1.0,1.0	-0.002	ENSG00000138614	SE_ENSG00000138614_INTS14_chr15_-_65584769_65584888_65581953_65582019_65591597_65591731	4814	2	FALSE
SE	80288	ENSG00000138614.16	INTS14	chr15	-	65591597	65591731	65584769	65584888	65593427	65593569	80288	844797936	1,0,0	695954639	1,1,0	233	99	1	1	0.997,1.0,1.0	0.997,0.998,1.0	0.001	ENSG00000138614	SE_ENSG00000138614_INTS14_chr15_-_65591597_65591731_65584769_65584888_65593427_65593569	4865	3	FALSE
SE	80289	ENSG00000138614.16	INTS14	chr15	-	65593427	65593572	65584769	65584888	65598320	65598463	80289	236162229	0,0,0	171239159	0,2,0	244	99	1	1	1.0,1.0,1.0	1.0,0.98,1.0	0.007	ENSG00000138614	SE_ENSG00000138614_INTS14_chr15_-_65593427_65593572_65584769_65584888_65598320_65598463	1196	2	FALSE
SE	80290	ENSG00000138614.16	INTS14	chr15	-	65595732	65595825	65593427	65593572	65598320	65598463	80290	512498581	0,0,0	439521413	1,0,0	192	99	1	1	1.0,1.0,1.0	0.996,1.0,1.0	0.001	ENSG00000138614	SE_ENSG00000138614_INTS14_chr15_-_65595732_65595825_65593427_65593572_65598320_65598463	2964	1	FALSE
SE	80291	ENSG00000138614.16	INTS14	chr15	-	65605128	65605232	65599773	65599929	65607158	65607442	80291	298290267	2,0,1	178281214	0,3,0	203	99	1	1	0.986,1.0,0.992	1.0,0.979,1.0	0	ENSG00000138614	SE_ENSG00000138614_INTS14_chr15_-_65605128_65605232_65599773_65599929_65607158_65607442	1528	6	FALSE
SE	80292	ENSG00000138614.16	INTS14	chr15	-	65605128	65605236	65599376	65599929	65607158	65607409	80292	586542535	2,0,1	410559389	0,3,0	207	99	1	1	0.993,1.0,0.996	1.0,0.989,1.0	0	ENSG00000138614	SE_ENSG00000138614_INTS14_chr15_-_65605128_65605236_65599376_65599929_65607158_65607409	3021	6	FALSE
SE	80293	ENSG00000138614.16	INTS14	chr15	-	65605128	65605236	65599376	65599929	65611097	65611242	80293	307290276	1,0,2	180292217	0,3,3	207	99	0.590379	1	0.993,1.0,0.985	1.0,0.979,0.972	0.009	ENSG00000138614	SE_ENSG00000138614_INTS14_chr15_-_65605128_65605236_65599376_65599929_65611097_65611242	1562	9	FALSE
SE	80294	ENSG00000138614.16	INTS14	chr15	-	65607158	65607425	65605128	65605236	65610685	65611121	80294	681671677	4,0,1	584746471	0,2,0	366	99	1	1	0.979,1.0,0.995	1.0,0.99,1.0	-0.005	ENSG00000138614	SE_ENSG00000138614_INTS14_chr15_-_65607158_65607425_65605128_65605236_65610685_65611121	3830	7	FALSE
SE	80295	ENSG00000138614.16	INTS14	chr15	-	65607158	65607425	65605128	65605236	65610795	65611148	80295	687674680	1,0,0	585751469	1,0,4	366	99	1	1	0.995,1.0,1.0	0.994,1.0,0.969	0.011	ENSG00000138614	SE_ENSG00000138614_INTS14_chr15_-_65607158_65607425_65605128_65605236_65610795_65611148	3846	6	FALSE
SE	80296	ENSG00000138614.16	INTS14	chr15	-	65607158	65607425	65605128	65605236	65611097	65611154	80296	686675683	0,2,5	591750473	2,7,4	366	99	0.0902128	0.796076	1.0,0.989,0.974	0.988,0.967,0.97	0.013	ENSG00000138614	SE_ENSG00000138614_INTS14_chr15_-_65607158_65607425_65605128_65605236_65611097_65611154	3858	20	FALSE
SE	80297	ENSG00000138614.16	INTS14	chr15	-	65607158	65607442	65599773	65599929	65610685	65611139	80297	426473447	0,0,1	374515313	0,0,0	383	99	1	1	1.0,1.0,0.991	1.0,1.0,1.0	-0.003	ENSG00000138614	SE_ENSG00000138614_INTS14_chr15_-_65607158_65607442_65599773_65599929_65610685_65611139	2548	1	FALSE
SE	80298	ENSG00000138614.16	INTS14	chr15	-	65607158	65607442	65599773	65599929	65611097	65611131	80298	485520504	1,0,2	444591362	0,3,3	383	99	0.660391	1	0.992,1.0,0.985	1.0,0.981,0.969	0.009	ENSG00000138614	SE_ENSG00000138614_INTS14_chr15_-_65607158_65607442_65599773_65599929_65611097_65611131	2906	9	FALSE
SE	80299	ENSG00000138614.16	INTS14	chr15	-	65607158	65607442	65605128	65605236	65610685	65611139	80299	703727710	4,0,1	606786489	0,2,0	383	99	1	1	0.978,1.0,0.995	1.0,0.99,1.0	-0.006	ENSG00000138614	SE_ENSG00000138614_INTS14_chr15_-_65607158_65607442_65605128_65605236_65610685_65611139	4021	7	FALSE
SE	80300	ENSG00000138614.16	INTS14	chr15	-	65607158	65607442	65605128	65605236	65610795	65611136	80300	714726724	1,0,0	622793512	1,0,4	383	99	1	1	0.995,1.0,1.0	0.994,1.0,0.971	0.01	ENSG00000138614	SE_ENSG00000138614_INTS14_chr15_-_65607158_65607442_65605128_65605236_65610795_65611136	4091	6	FALSE
SE	80301	ENSG00000138614.16	INTS14	chr15	-	65607158	65607442	65605128	65605236	65611097	65611131	80301	762774767	0,2,5	676862538	2,7,4	383	99	0.114697	0.914248	1.0,0.99,0.975	0.989,0.97,0.972	0.011	ENSG00000138614	SE_ENSG00000138614_INTS14_chr15_-_65607158_65607442_65605128_65605236_65611097_65611131	4379	20	FALSE
SE	80302	ENSG00000138614.16	INTS14	chr15	-	65607301	65607442	65605128	65605236	65610795	65611121	80302	105113113	1,0,0	111,110,99	1,0,4	240	99	0.843939	1	0.977,1.0,1.0	0.979,1.0,0.911	0.029	ENSG00000138614	SE_ENSG00000138614_INTS14_chr15_-_65607301_65607442_65605128_65605236_65610795_65611121	651	6	FALSE
SE	80303	ENSG00000138614.16	INTS14	chr15	-	65607301	65607442	65605128	65605236	65611097	65611258	80303	153161156	0,2,5	165179125	2,7,4	240	99	0.11436	0.913458	1.0,0.971,0.928	0.971,0.913,0.928	0.029	ENSG00000138614	SE_ENSG00000138614_INTS14_chr15_-_65607301_65607442_65605128_65605236_65611097_65611258	939	20	FALSE
SE	80317	ENSG00000179988.15	PSTK	chr10	+	122982732	122983024	122954380	122954568	122983271	122983470	80317	36,47,56	4,1,1	32,45,28	1,4,1	391	99	0.759335	1	0.695,0.922,0.934	0.89,0.74,0.876	0.015	ENSG00000179988	SE_ENSG00000179988_PSTK_chr10_+_122982732_122983024_122954380_122954568_122983271_122983470	244	12	FALSE
SE	80318	ENSG00000179988.15	PSTK	chr10	+	122982732	122983024	122980039	122980695	122983271	122983470	80318	48,51,66	0,0,0	36,48,33	0,0,1	391	99	1	1	1.0,1.0,1.0	1.0,1.0,0.893	0.036	ENSG00000179988	SE_ENSG00000179988_PSTK_chr10_+_122982732_122983024_122980039_122980695_122983271_122983470	282	1	FALSE
SE	80319	ENSG00000179988.15	PSTK	chr10	+	122986299	122986375	122983271	122983470	122990173	122990392	80319	27,19,29	3,0,0	18,23,11	0,0,0	175	99	0.764776	1	0.836,1.0,1.0	1.0,1.0,1.0	-0.055	ENSG00000179988	SE_ENSG00000179988_PSTK_chr10_+_122986299_122986375_122983271_122983470_122990173_122990392	127	3	FALSE
SE	80321	ENSG00000179988.15	PSTK	chr10	+	122987333	122987504	122986868	122986962	122990173	122990390	80321	20,6,10	29,27,22	2,10,12	24,56,10	270	99	0.215785	1	0.202,0.075,0.143	0.03,0.061,0.306	0.008	ENSG00000179988	SE_ENSG00000179988_PSTK_chr10_+_122987333_122987504_122986868_122986962_122990173_122990390	60	168	FALSE
SE	80322	ENSG00000115306.17	SPTBN1	chr2	+	54624803	54624962	54623478	54623596	54625931	54626234	80322	356422465	0,0,2	535718481	0,0,0	258	99	1	1	1.0,1.0,0.989	1.0,1.0,1.0	-0.004	ENSG00000115306	SE_ENSG00000115306_SPTBN1_chr2_+_54624803_54624962_54623478_54623596_54625931_54626234	2977	2	FALSE
SE	80323	ENSG00000115306.17	SPTBN1	chr2	+	54655913	54655998	54655069	54655208	54657849	54658046	80323	454607519	2,0,0	609767561	0,0,0	184	99	1	1	0.992,1.0,1.0	1.0,1.0,1.0	-0.003	ENSG00000115306	SE_ENSG00000115306_SPTBN1_chr2_+_54655913_54655998_54655069_54655208_54657849_54658046	3517	2	FALSE
SE	80324	ENSG00000115306.17	SPTBN1	chr2	+	54657849	54658046	54655913	54655998	54659153	54659266	80324	610816737	0,0,0	9441155809	0,0,6	296	99	1	1	1.0,1.0,1.0	1.0,1.0,0.978	0.007	ENSG00000115306	SE_ENSG00000115306_SPTBN1_chr2_+_54657849_54658046_54655913_54655998_54659153_54659266	5071	6	FALSE
SE	80325	ENSG00000290456.1	CYP4Z2P	chr1	-	46845663	46845728	46844531	46844614	46859653	46859787	80325	35,51,30	5,3,3	19,38,24	0,5,0	164	99	0.177094	1	0.809,0.911,0.858	1.0,0.821,1.0	-0.081	ENSG00000290456	SE_ENSG00000290456_CYP4Z2P_chr1_-_46845663_46845728_46844531_46844614_46859653_46859787	197	16	FALSE
SE	80326	ENSG00000290456.1	CYP4Z2P	chr1	-	46845663	46845728	46844531	46844614	46867946	46868137	80326	23,28,18	2,1,0	5,25,14	0,0,0	164	99	0.562308	1	0.874,0.944,1.0	1.0,1.0,1.0	-0.061	ENSG00000290456	SE_ENSG00000290456_CYP4Z2P_chr1_-_46845663_46845728_46844531_46844614_46867946_46868137	113	3	FALSE
SE	80327	ENSG00000290456.1	CYP4Z2P	chr1	-	46859653	46859787	46844531	46844614	46867946	46868137	80327	117132148	2,1,0	70,142,80	0,0,0	233	99	1	1	0.961,0.982,1.0	1.0,1.0,1.0	-0.019	ENSG00000290456	SE_ENSG00000290456_CYP4Z2P_chr1_-_46859653_46859787_46844531_46844614_46867946_46868137	689	3	FALSE
SE	80328	ENSG00000290456.1	CYP4Z2P	chr1	-	46859653	46859787	46845663	46845728	46867946	46868137	80328	127153158	3,1,1	84,152,91	0,2,0	233	99	0.491089	1	0.947,0.985,0.985	1.0,0.97,1.0	-0.018	ENSG00000290456	SE_ENSG00000290456_CYP4Z2P_chr1_-_46859653_46859787_46845663_46845728_46867946_46868137	765	7	FALSE
SE	80329	ENSG00000290456.1	CYP4Z2P	chr1	-	46867946	46868137	46859653	46859787	46873243	46873347	80329	373343471	2,0,0	244312218	0,1,0	290	99	1	1	0.985,1.0,1.0	1.0,0.991,1.0	-0.002	ENSG00000290456	SE_ENSG00000290456_CYP4Z2P_chr1_-_46867946_46868137_46859653_46859787_46873243_46873347	1961	3	FALSE
SE	80330	ENSG00000290456.1	CYP4Z2P	chr1	-	46873243	46873347	46867946	46868137	46882937	46883092	80330	291214308	0,2,3	187197150	0,0,0	203	99	1	1	1.0,0.981,0.98	1.0,1.0,1.0	-0.013	ENSG00000290456	SE_ENSG00000290456_CYP4Z2P_chr1_-_46873243_46873347_46867946_46868137_46882937_46883092	1347	5	FALSE
SE	80331	ENSG00000290456.1	CYP4Z2P	chr1	-	46883171	46883296	46882937	46883092	46885455	46885583	80331	141146153	2,0,4	101,145,50	0,0,4	224	99	0.669446	1	0.969,1.0,0.944	1.0,1.0,0.847	0.022	ENSG00000290456	SE_ENSG00000290456_CYP4Z2P_chr1_-_46883171_46883296_46882937_46883092_46885455_46885583	736	10	FALSE
SE	80332	ENSG00000290456.1	CYP4Z2P	chr1	-	46885455	46885583	46883171	46883296	46898842	46898984	80332	161149138	0,0,0	81,134,64	0,2,0	227	99	1	1	1.0,1.0,1.0	1.0,0.967,1.0	0.011	ENSG00000290456	SE_ENSG00000290456_CYP4Z2P_chr1_-_46885455_46885583_46883171_46883296_46898842_46898984	727	2	FALSE
SE	80333	ENSG00000290456.1	CYP4Z2P	chr1	-	46887250	46887295	46885455	46885583	46898842	46898984	80333	116139159	3,9,9	110,115,85	5,7,8	144	99	0.504643	1	0.964,0.914,0.924	0.938,0.919,0.88	0.022	ENSG00000290456	SE_ENSG00000290456_CYP4Z2P_chr1_-_46887250_46887295_46885455_46885583_46898842_46898984	724	41	FALSE
SE	80334	ENSG00000290456.1	CYP4Z2P	chr1	-	46898842	46898984	46887250	46887295	46900257	46900437	80334	271276290	0,0,0	223252156	1,0,0	241	99	1	1	1.0,1.0,1.0	0.989,1.0,1.0	0.004	ENSG00000290456	SE_ENSG00000290456_CYP4Z2P_chr1_-_46898842_46898984_46887250_46887295_46900257_46900437	1468	1	FALSE
SE	80335	ENSG00000254685.8	FPGT	chr1	+	74200691	74200818	74199663	74199831	74201317	74201410	80335	0,2,1	140139134	0,0,2	144149114	226	99	1	1	0.0,0.006,0.003	0.0,0.0,0.008	0	ENSG00000254685	SE_ENSG00000254685_FPGT_chr1_+_74200691_74200818_74199663_74199831_74201317_74201410	5	820	FALSE
SE	80336	ENSG00000254685.8	FPGT	chr1	+	74204390	74204456	74201317	74201410	74205207	74206206	80336	101,98,84	0,1,0	109,115,87	0,0,0	165	99	1	1	1.0,0.983,1.0	1.0,1.0,1.0	-0.006	ENSG00000254685	SE_ENSG00000254685_FPGT_chr1_+_74204390_74204456_74201317_74201410_74205207_74206206	594	1	FALSE
SE	80337	ENSG00000254685.8	FPGT	chr1	+	74204390	74204456	74201317	74201410	74205218	74206223	80337	104,102,85	0,3,0	112,117,87	0,0,0	165	99	1	1	1.0,0.953,1.0	1.0,1.0,1.0	-0.016	ENSG00000254685	SE_ENSG00000254685_FPGT_chr1_+_74204390_74204456_74201317_74201410_74205218_74206223	607	3	FALSE
SE	80338	ENSG00000142910.16	TINAGL1	chr1	+	31577133	31577458	31576484	31576595	31579203	31579267	80338	106126125	1,1,2	84,99,71	2,0,0	424	99	0.271543	1	0.961,0.967,0.936	0.907,1.0,1.0	-0.014	ENSG00000142910	SE_ENSG00000142910_TINAGL1_chr1_+_31577133_31577458_31576484_31576595_31579203_31579267	611	6	FALSE
SE	80339	ENSG00000142910.16	TINAGL1	chr1	+	31579203	31579267	31576541	31576595	31583148	31583241	80339	82,74,87	1,0,0	69,97,46	0,0,0	163	99	1	1	0.98,1.0,1.0	1.0,1.0,1.0	-0.007	ENSG00000142910	SE_ENSG00000142910_TINAGL1_chr1_+_31579203_31579267_31576541_31576595_31583148_31583241	455	1	FALSE
SE	80341	ENSG00000142910.16	TINAGL1	chr1	+	31585752	31585876	31585439	31585485	31586709	31586755	80341	315350328	3,11,6	279327192	2,2,8	223	99	0.338647	1	0.979,0.934,0.96	0.984,0.986,0.914	-0.004	ENSG00000142910	SE_ENSG00000142910_TINAGL1_chr1_+_31585752_31585876_31585439_31585485_31586709_31586755	1791	32	FALSE
SE	80345	ENSG00000142856.18	ITGB3BP	chr1	-	63446805	63446856	63440769	63441103	63453917	63453974	80345	162159189	2,13,5	184221171	4,11,0	150	99	0.220303	1	0.982,0.89,0.961	0.968,0.93,1.0	-0.022	ENSG00000142856	SE_ENSG00000142856_ITGB3BP_chr1_-_63446805_63446856_63440769_63441103_63453917_63453974	1086	35	FALSE
SE	80346	ENSG00000142856.18	ITGB3BP	chr1	-	63447564	63447614	63446805	63446856	63453917	63453974	80346	38,21,46	102,96,117	47,47,49	108,149,99	149	99	0.237465	1	0.198,0.127,0.207	0.224,0.173,0.247	-0.037	ENSG00000142856	SE_ENSG00000142856_ITGB3BP_chr1_-_63447564_63447614_63446805_63446856_63453917_63453974	248	671	FALSE
SE	80347	ENSG00000142856.18	ITGB3BP	chr1	-	63454379	63454473	63453614	63453974	63454889	63454949	80347	398375449	6,2,3	351481382	3,7,0	193	99	0.831744	1	0.971,0.99,0.987	0.984,0.972,1.0	-0.003	ENSG00000142856	SE_ENSG00000142856_ITGB3BP_chr1_-_63454379_63454473_63453614_63453974_63454889_63454949	2436	21	FALSE
SE	80348	ENSG00000142856.18	ITGB3BP	chr1	-	63454889	63454968	63453917	63453974	63478763	63478833	80348	148153181	0,1,0	164184139	1,0,0	178	99	1	1	1.0,0.988,1.0	0.989,1.0,1.0	0	ENSG00000142856	SE_ENSG00000142856_ITGB3BP_chr1_-_63454889_63454968_63453917_63453974_63478763_63478833	969	2	FALSE
SE	80349	ENSG00000142856.18	ITGB3BP	chr1	-	63478763	63478833	63454889	63454968	63490082	63490214	80349	337349453	0,3,0	357484315	3,0,1	169	99	1	1	1.0,0.986,1.0	0.986,1.0,0.995	0.002	ENSG00000142856	SE_ENSG00000142856_ITGB3BP_chr1_-_63478763_63478833_63454889_63454968_63490082_63490214	2295	7	FALSE
SE	80350	ENSG00000142856.18	ITGB3BP	chr1	-	63478763	63478833	63454889	63454968	63508527	63508570	80350	177161221	6,10,16	188201153	3,25,12	169	99	0.381967	1	0.945,0.904,0.89	0.973,0.825,0.882	0.02	ENSG00000142856	SE_ENSG00000142856_ITGB3BP_chr1_-_63478763_63478833_63454889_63454968_63508527_63508570	1101	72	FALSE
SE	80351	ENSG00000142856.18	ITGB3BP	chr1	-	63478763	63478833	63457683	63458373	63490082	63490214	80351	140151208	0,0,0	162250151	0,2,0	169	99	1	1	1.0,1.0,1.0	1.0,0.987,1.0	0.004	ENSG00000142856	SE_ENSG00000142856_ITGB3BP_chr1_-_63478763_63478833_63457683_63458373_63490082_63490214	1062	2	FALSE
SE	80352	ENSG00000142856.18	ITGB3BP	chr1	-	63478763	63478833	63457683	63458373	63508527	63508570	80352	12,9,13	0,1,1	15,14,18	0,0,0	169	99	1	1	1.0,0.841,0.884	1.0,1.0,1.0	-0.092	ENSG00000142856	SE_ENSG00000142856_ITGB3BP_chr1_-_63478763_63478833_63457683_63458373_63508527_63508570	81	2	FALSE
SE	80353	ENSG00000142856.18	ITGB3BP	chr1	-	63490082	63490218	63454889	63454968	63508527	63508570	80353	265220293	6,10,16	242320254	3,25,12	235	99	0.53404	1	0.949,0.903,0.885	0.971,0.844,0.899	0.008	ENSG00000142856	SE_ENSG00000142856_ITGB3BP_chr1_-_63490082_63490218_63454889_63454968_63508527_63508570	1594	72	FALSE
SE	80354	ENSG00000142856.18	ITGB3BP	chr1	-	63490082	63490218	63457683	63458373	63508527	63508570	80354	265217293	0,1,1	239322253	0,0,0	235	99	1	1	1.0,0.989,0.992	1.0,1.0,1.0	-0.006	ENSG00000142856	SE_ENSG00000142856_ITGB3BP_chr1_-_63490082_63490218_63457683_63458373_63508527_63508570	1589	2	FALSE
SE	80355	ENSG00000142856.18	ITGB3BP	chr1	-	63490082	63490218	63478763	63478833	63508527	63508570	80355	438418544	12,9,12	429621438	16,11,22	235	99	0.138491	1	0.939,0.951,0.95	0.919,0.96,0.893	0.023	ENSG00000142856	SE_ENSG00000142856_ITGB3BP_chr1_-_63490082_63490218_63478763_63478833_63508527_63508570	2888	82	FALSE
SE	80356	ENSG00000142856.18	ITGB3BP	chr1	-	63508527	63508570	63490082	63490218	63523128	63523182	80356	197169235	4,4,3	199277241	2,3,3	142	99	0.266422	1	0.972,0.967,0.982	0.986,0.985,0.982	-0.011	ENSG00000142856	SE_ENSG00000142856_ITGB3BP_chr1_-_63508527_63508570_63490082_63490218_63523128_63523182	1318	19	FALSE
SE	80357	ENSG00000142856.18	ITGB3BP	chr1	-	63510064	63510181	63508527	63508570	63523128	63523194	80357	11,18,19	123120163	11,13,4	123187163	216	99	0.00567458	0.141331	0.039,0.064,0.051	0.039,0.031,0.011	0.024	ENSG00000142856	SE_ENSG00000142856_ITGB3BP_chr1_-_63510064_63510181_63508527_63508570_63523128_63523194	76	879	FALSE
SE	80359	ENSG00000147654.16	EBAG9	chr8	+	109550809	109550907	109539710	109539919	109553864	109553943	80359	469474432	1,0,0	356454323	0,0,0	197	99	1	1	0.996,1.0,1.0	1.0,1.0,1.0	-0.001	ENSG00000147654	SE_ENSG00000147654_EBAG9_chr8_+_109550809_109550907_109539710_109539919_109553864_109553943	2508	1	FALSE
SE	80360	ENSG00000147654.16	EBAG9	chr8	+	109550809	109550907	109540074	109540461	109553864	109553943	80360	528536489	0,1,0	392515356	0,0,0	197	99	1	1	1.0,0.996,1.0	1.0,1.0,1.0	-0.001	ENSG00000147654	SE_ENSG00000147654_EBAG9_chr8_+_109550809_109550907_109540074_109540461_109553864_109553943	2816	1	FALSE
SE	80361	ENSG00000147654.16	EBAG9	chr8	+	109556934	109557042	109554728	109554887	109560837	109560929	80361	8408151010	0,0,0	775997717	2,0,0	207	99	1	1	1.0,1.0,1.0	0.995,1.0,1.0	0.002	ENSG00000147654	SE_ENSG00000147654_EBAG9_chr8_+_109556934_109557042_109554728_109554887_109560837_109560929	5154	2	FALSE
SE	80362	ENSG00000147654.16	EBAG9	chr8	+	109556934	109557042	109554728	109554887	109564438	109564508	80362	501500610	2,0,0	462572422	0,0,0	207	99	1	1	0.992,1.0,1.0	1.0,1.0,1.0	-0.003	ENSG00000147654	SE_ENSG00000147654_EBAG9_chr8_+_109556934_109557042_109554728_109554887_109564438_109564508	3067	2	FALSE
SE	80363	ENSG00000147654.16	EBAG9	chr8	+	109556934	109557046	109554728	109554887	109560837	109560929	80363	501501614	0,0,0	468578423	2,0,0	211	99	1	1	1.0,1.0,1.0	0.991,1.0,1.0	0.003	ENSG00000147654	SE_ENSG00000147654_EBAG9_chr8_+_109556934_109557046_109554728_109554887_109560837_109560929	3085	2	FALSE
SE	80364	ENSG00000147654.16	EBAG9	chr8	+	109557730	109557919	109556934	109557042	109560837	109560866	80364	5,11,9	339316400	2,9,8	313425295	288	99	1	1	0.005,0.012,0.008	0.002,0.007,0.009	0.002	ENSG00000147654	SE_ENSG00000147654_EBAG9_chr8_+_109557730_109557919_109556934_109557042_109560837_109560866	44	2088	FALSE
SE	80365	ENSG00000147654.16	EBAG9	chr8	+	109560837	109560929	109554728	109554887	109564438	109564508	80365	607583699	2,0,0	573678476	0,0,0	191	99	1	1	0.994,1.0,1.0	1.0,1.0,1.0	-0.002	ENSG00000147654	SE_ENSG00000147654_EBAG9_chr8_+_109560837_109560929_109554728_109554887_109564438_109564508	3616	2	FALSE
SE	80366	ENSG00000147654.16	EBAG9	chr8	+	109560837	109560929	109556934	109557042	109564438	109564508	80366	9458931093	0,1,0	8791099771	0,0,0	191	99	1	1	1.0,0.998,1.0	1.0,1.0,1.0	-0.001	ENSG00000147654	SE_ENSG00000147654_EBAG9_chr8_+_109560837_109560929_109556934_109557042_109564438_109564508	5680	1	FALSE
SE	80367	ENSG00000147654.16	EBAG9	chr8	+	109563396	109563535	109560837	109560929	109564438	109570072	80367	7,10,3	628610714	17,23,12	586695487	238	99	0.479142	1	0.005,0.007,0.002	0.012,0.014,0.01	-0.007	ENSG00000147654	SE_ENSG00000147654_EBAG9_chr8_+_109563396_109563535_109560837_109560929_109564438_109570072	72	3720	FALSE
SE	80370	ENSG00000171453.20	POLR1C	chr6	+	43520065	43520185	43519705	43519838	43520274	43520310	80370	757805904	0,0,2	603673534	0,0,0	219	99	1	1	1.0,1.0,0.995	1.0,1.0,1.0	-0.002	ENSG00000171453	SE_ENSG00000171453_POLR1C_chr6_+_43520065_43520185_43519705_43519838_43520274_43520310	4276	2	FALSE
SE	80371	ENSG00000171453.20	POLR1C	chr6	+	43520624	43520774	43519705	43520427	43520931	43521048	80371	492555513	5,3,1	372489396	0,1,4	249	99	0.685361	1	0.975,0.987,0.995	1.0,0.995,0.975	-0.004	ENSG00000171453	SE_ENSG00000171453_POLR1C_chr6_+_43520624_43520774_43519705_43520427_43520931_43521048	2817	14	FALSE
SE	80372	ENSG00000171453.20	POLR1C	chr6	+	43521181	43521317	43520931	43521048	43529248	43529404	80372	332361368	13,19,21	243292195	5,12,17	235	99	0.745816	1	0.915,0.889,0.881	0.953,0.911,0.829	-0.003	ENSG00000171453	SE_ENSG00000171453_POLR1C_chr6_+_43521181_43521317_43520931_43521048_43529248_43529404	1791	87	FALSE
SE	80373	ENSG00000171453.20	POLR1C	chr6	+	43529248	43529359	43520931	43521048	43550967	43551011	80373	15,20,23	2,2,2	5,13,17	0,0,0	210	99	0.000768357	0.0379148	0.78,0.825,0.844	1.0,1.0,1.0	-0.184	ENSG00000171453	SE_ENSG00000171453_POLR1C_chr6_+_43529248_43529359_43520931_43521048_43550967_43551011	93	6	TRUE
SE	80375	ENSG00000163468.15	CCT3	chr1	-	156310949	156311195	156310557	156310689	156312040	156312221	80375	105501123511163	0,0,0	10030129688316	0,1,2	345	99	1	1	1.0,1.0,1.0	1.0,1.0,0.999	0	ENSG00000163468	SE_ENSG00000163468_CCT3_chr1_-_156310949_156311195_156310557_156310689_156312040_156312221	64262	3	FALSE
SE	80376	ENSG00000163468.15	CCT3	chr1	-	156318867	156319017	156317414	156317547	156320838	156321025	80376	103761022310499	3,0,0	9329116138218	0,2,2	249	99	1	1	0.999,1.0,1.0	1.0,1.0,0.999	0	ENSG00000163468	SE_ENSG00000163468_CCT3_chr1_-_156318867_156319017_156317414_156317547_156320838_156321025	60258	7	FALSE
SE	80377	ENSG00000163468.15	CCT3	chr1	-	156324971	156325086	156320838	156321025	156333546	156333643	80377	312532343396	5,0,0	277537672497	2,0,0	214	99	1	1	0.997,1.0,1.0	0.998,1.0,1.0	0	ENSG00000163468	SE_ENSG00000163468_CCT3_chr1_-_156324971_156325086_156320838_156321025_156333546_156333643	18794	7	FALSE
SE	80378	ENSG00000163468.15	CCT3	chr1	-	156324971	156325089	156320838	156321025	156333546	156333622	80378	627565066497	5,0,0	549374574946	2,0,0	217	99	1	1	0.998,1.0,1.0	0.999,1.0,1.0	0	ENSG00000163468	SE_ENSG00000163468_CCT3_chr1_-_156324971_156325089_156320838_156321025_156333546_156333622	37174	7	FALSE
SE	80379	ENSG00000163468.15	CCT3	chr1	-	156333215	156333284	156324979	156325089	156333546	156333643	80379	0,0,0	299631252974	1,0,0	259435482329	168	99	1	1	0.0,0.0,0.0	0.0,0.0,0.0	0	ENSG00000163468	SE_ENSG00000163468_CCT3_chr1_-_156333215_156333284_156324979_156325089_156333546_156333643	1	17566	FALSE
SE	80380	ENSG00000163468.15	CCT3	chr1	-	156333546	156333643	156324971	156325089	156335826	156335888	80380	300931512995	1,2,0	261535872339	0,0,0	196	99	1	1	0.999,0.999,1.0	1.0,1.0,1.0	-0.001	ENSG00000163468	SE_ENSG00000163468_CCT3_chr1_-_156333546_156333643_156324971_156325089_156335826_156335888	17696	3	FALSE
SE	80381	ENSG00000163468.15	CCT3	chr1	-	156334712	156334775	156333546	156333643	156334867	156334918	80381	560156045463	0,1,0	485861704293	1,0,3	162	99	1	1	1.0,1.0,1.0	1.0,1.0,0.999	0	ENSG00000163468	SE_ENSG00000163468_CCT3_chr1_-_156334712_156334775_156333546_156333643_156334867_156334918	31989	5	FALSE
SE	80382	ENSG00000163468.15	CCT3	chr1	-	156334712	156334775	156333546	156333643	156335826	156335888	80382	225023322162	14,26,21	189825171744	21,39,10	162	99	0.273432	1	0.99,0.982,0.984	0.982,0.975,0.991	0.003	ENSG00000163468	SE_ENSG00000163468_CCT3_chr1_-_156334712_156334775_156333546_156333643_156335826_156335888	12903	131	FALSE
SE	80383	ENSG00000163468.15	CCT3	chr1	-	156334867	156334918	156333546	156333643	156335826	156335888	80383	158217001603	14,26,21	142018801264	21,39,10	150	99	0.320256	1	0.987,0.977,0.981	0.978,0.97,0.988	0.003	ENSG00000163468	SE_ENSG00000163468_CCT3_chr1_-_156334867_156334918_156333546_156333643_156335826_156335888	9449	131	FALSE
SE	80385	ENSG00000163468.15	CCT3	chr1	-	156334867	156334918	156334712	156334775	156335826	156335888	80385	488049264860	0,2,0	432354893774	2,0,0	150	99	1	1	1.0,0.999,1.0	0.999,1.0,1.0	0	ENSG00000163468	SE_ENSG00000163468_CCT3_chr1_-_156334867_156334918_156334712_156334775_156335826_156335888	28252	4	FALSE
SE	80386	ENSG00000163468.15	CCT3	chr1	-	156335826	156335888	156333546	156333643	156338153	156338214	80386	137715541325	0,0,0	119516101121	2,3,0	161	99	1	1	1.0,1.0,1.0	0.997,0.997,1.0	0.002	ENSG00000163468	SE_ENSG00000163468_CCT3_chr1_-_156335826_156335888_156333546_156333643_156338153_156338214	8182	5	FALSE
SE	80389	ENSG00000163468.15	CCT3	chr1	-	156337078	156337240	156335826	156335888	156337676	156337789	80389	9,33,10	4,6,1	29,30,8	4,0,3	261	99	0.236604	1	0.46,0.676,0.791	0.733,1.0,0.503	-0.103	ENSG00000163468	SE_ENSG00000163468_CCT3_chr1_-_156337078_156337240_156335826_156335888_156337676_156337789	119	18	FALSE
SE	80390	ENSG00000163468.15	CCT3	chr1	-	156337078	156337240	156335826	156335888	156338153	156338247	80390	8,33,10	251027852438	29,30,7	215928951982	261	99	1	1	0.001,0.004,0.002	0.005,0.004,0.001	-0.001	ENSG00000163468	SE_ENSG00000163468_CCT3_chr1_-_156337078_156337240_156335826_156335888_156338153_156338247	117	14769	FALSE
SE	80391	ENSG00000163468.15	CCT3	chr1	-	156337676	156337789	156335826	156335888	156338153	156338257	80391	12,15,5	251027852438	12,8,11	215928951982	212	99	1	1	0.002,0.003,0.001	0.003,0.001,0.003	0	ENSG00000163468	SE_ENSG00000163468_CCT3_chr1_-_156337676_156337789_156335826_156335888_156338153_156338257	63	14769	FALSE
SE	80393	ENSG00000187555.17	USP7	chr16	-	8894783	8894855	8894549	8894640	8895030	8895150	80393	199019602111	0,1,0	173022891399	0,0,0	171	99	1	1	1.0,0.999,1.0	1.0,1.0,1.0	0	ENSG00000187555	SE_ENSG00000187555_USP7_chr16_-_8894783_8894855_8894549_8894640_8895030_8895150	11479	1	FALSE
SE	80394	ENSG00000187555.17	USP7	chr16	-	8895641	8895741	8895030	8895150	8898359	8898437	80394	106911411175	0,0,0	9851156842	4,1,0	199	99	1	1	1.0,1.0,1.0	0.992,0.998,1.0	0.003	ENSG00000187555	SE_ENSG00000187555_USP7_chr16_-_8895641_8895741_8895030_8895150_8898359_8898437	6368	5	FALSE
SE	80395	ENSG00000187555.17	USP7	chr16	-	8896998	8897099	8895641	8895741	8898359	8898437	80395	185618042043	5,7,0	177920731513	0,0,1	200	99	1	1	0.995,0.992,1.0	1.0,1.0,0.999	-0.004	ENSG00000187555	SE_ENSG00000187555_USP7_chr16_-_8896998_8897099_8895641_8895741_8898359_8898437	11068	13	FALSE
SE	80396	ENSG00000187555.17	USP7	chr16	-	8898530	8898639	8898359	8898437	8899120	8899188	80396	186117591996	0,0,1	155319121485	0,2,0	208	99	1	1	1.0,1.0,0.999	1.0,0.998,1.0	0	ENSG00000187555	SE_ENSG00000187555_USP7_chr16_-_8898530_8898639_8898359_8898437_8899120_8899188	10566	3	FALSE
SE	80397	ENSG00000187555.17	USP7	chr16	-	8899120	8899188	8898359	8898437	8899603	8899757	80397	464484584	0,2,0	362544417	0,0,0	167	99	1	1	1.0,0.993,1.0	1.0,1.0,1.0	-0.002	ENSG00000187555	SE_ENSG00000187555_USP7_chr16_-_8899120_8899188_8898359_8898437_8899603_8899757	2855	2	FALSE
SE	80398	ENSG00000187555.17	USP7	chr16	-	8900529	8900630	8899306	8899757	8900989	8901057	80398	148216141855	0,0,0	147817441271	0,1,0	200	99	1	1	1.0,1.0,1.0	1.0,0.999,1.0	0	ENSG00000187555	SE_ENSG00000187555_USP7_chr16_-_8900529_8900630_8899306_8899757_8900989_8901057	9444	1	FALSE
SE	80401	ENSG00000187555.17	USP7	chr16	-	8900989	8901057	8900529	8900630	8901141	8901219	80401	117911561416	0,0,0	116014281005	0,1,0	167	99	1	1	1.0,1.0,1.0	1.0,0.999,1.0	0	ENSG00000187555	SE_ENSG00000187555_USP7_chr16_-_8900989_8901057_8900529_8900630_8901141_8901219	7344	1	FALSE
SE	80402	ENSG00000187555.17	USP7	chr16	-	8902081	8902187	8901141	8901234	8902380	8902482	80402	173516921925	0,0,2	164518561445	0,0,0	205	99	1	1	1.0,1.0,0.998	1.0,1.0,1.0	-0.001	ENSG00000187555	SE_ENSG00000187555_USP7_chr16_-_8902081_8902187_8901141_8901234_8902380_8902482	10298	2	FALSE
SE	80403	ENSG00000187555.17	USP7	chr16	-	8915444	8915525	8915253	8915344	8916501	8916556	80403	136212781429	1,0,0	125915551076	0,0,0	180	99	1	1	0.999,1.0,1.0	1.0,1.0,1.0	0	ENSG00000187555	SE_ENSG00000187555_USP7_chr16_-_8915444_8915525_8915253_8915344_8916501_8916556	7959	1	FALSE
SE	80404	ENSG00000187555.17	USP7	chr16	-	8917025	8917156	8916501	8916556	8919030	8919139	80404	133114001474	0,0,0	130415541115	2,0,0	230	99	1	1	1.0,1.0,1.0	0.996,1.0,1.0	0.001	ENSG00000187555	SE_ENSG00000187555_USP7_chr16_-_8917025_8917156_8916501_8916556_8919030_8919139	8178	2	FALSE
SE	80405	ENSG00000187555.17	USP7	chr16	-	8929368	8929543	8923214	8923413	8930292	8930397	80405	13,29,19	290370354	15,44,17	276418237	274	99	0.131759	0.99372	0.016,0.028,0.019	0.019,0.037,0.025	-0.006	ENSG00000187555	SE_ENSG00000187555_USP7_chr16_-_8929368_8929543_8923214_8923413_8930292_8930397	137	1945	FALSE
SE	80406	ENSG00000187555.17	USP7	chr16	-	8930292	8930397	8923214	8923413	8963206	8963422	80406	465542566	0,0,0	482695419	0,2,0	204	99	1	1	1.0,1.0,1.0	1.0,0.994,1.0	0.002	ENSG00000187555	SE_ENSG00000187555_USP7_chr16_-_8930292_8930397_8923214_8923413_8963206_8963422	3169	2	FALSE
SE	80414	ENSG00000106608.17	URGCP	chr7	-	43887414	43887485	43881906	43881957	43906561	43906615	80414	181200205	0,2,0	142193130	0,0,0	170	99	1	1	1.0,0.983,1.0	1.0,1.0,1.0	-0.006	ENSG00000106608	SE_ENSG00000106608_URGCP_chr7_-_43887414_43887485_43881906_43881957_43906561_43906615	1051	2	FALSE
SE	80424	ENSG00000136098.18	NEK3	chr13	-	52135728	52135863	52133688	52133815	52136115	52136232	80424	42,56,34	0,1,0	54,68,46	0,4,2	234	99	0.0289211	0.401448	1.0,0.96,1.0	1.0,0.878,0.907	0.058	ENSG00000136098	SE_ENSG00000136098_NEK3_chr13_-_52135728_52135863_52133688_52133815_52136115_52136232	300	7	FALSE
SE	80426	ENSG00000136098.18	NEK3	chr13	-	52153894	52153992	52152608	52152692	52156074	52156248	80426	9,19,15	0,0,0	12,35,26	0,0,1	197	99	1	1	1.0,1.0,1.0	1.0,1.0,0.929	0.024	ENSG00000136098	SE_ENSG00000136098_NEK3_chr13_-_52153894_52153992_52152608_52152692_52156074_52156248	116	1	FALSE
SE	80427	ENSG00000136098.18	NEK3	chr13	-	52154079	52154173	52153894	52153992	52156074	52156248	80427	14,18,32	4,3,0	59,48,33	0,5,7	193	99	0.952442	1	0.642,0.755,1.0	1.0,0.831,0.707	-0.047	ENSG00000136098	SE_ENSG00000136098_NEK3_chr13_-_52154079_52154173_52153894_52153992_52156074_52156248	204	19	FALSE
SE	80428	ENSG00000136098.18	NEK3	chr13	-	52156074	52156248	52154079	52154173	52159542	52159550	80428	16,17,21	0,0,1	37,32,29	0,2,0	273	99	1	1	1.0,1.0,0.884	1.0,0.853,1.0	0.01	ENSG00000136098	SE_ENSG00000136098_NEK3_chr13_-_52156074_52156248_52154079_52154173_52159542_52159550	152	3	FALSE
SE	80432	ENSG00000162736.18	NCSTN	chr1	+	160343703	160343802	160343390	160343481	160344721	160344826	80432	4,3,1	579612628	1,4,1	375474379	198	99	1	1	0.003,0.002,0.001	0.001,0.004,0.001	0	ENSG00000162736	SE_ENSG00000162736_NCSTN_chr1_+_160343703_160343802_160343390_160343481_160344721_160344826	14	3047	FALSE
SE	80433	ENSG00000162736.18	NCSTN	chr1	+	160343703	160343888	160343392	160343481	160344721	160344826	80433	6,7,3	579612628	3,1,5	375474379	284	99	1	1	0.004,0.004,0.002	0.003,0.001,0.005	0	ENSG00000162736	SE_ENSG00000162736_NCSTN_chr1_+_160343703_160343888_160343392_160343481_160344721_160344826	25	3047	FALSE
SE	80434	ENSG00000162736.18	NCSTN	chr1	+	160344475	160344614	160343315	160343481	160344721	160344826	80434	0,0,0	579612628	3,0,1	375474379	238	99	1	1	0.0,0.0,0.0	0.003,0.0,0.001	-0.001	ENSG00000162736	SE_ENSG00000162736_NCSTN_chr1_+_160344475_160344614_160343315_160343481_160344721_160344826	4	3047	FALSE
SE	80435	ENSG00000162736.18	NCSTN	chr1	+	160344721	160344826	160343293	160343481	160348998	160349122	80435	184118571986	2,0,0	123115491206	0,0,4	204	99	1	1	0.998,1.0,1.0	1.0,1.0,0.993	0.002	ENSG00000162736	SE_ENSG00000162736_NCSTN_chr1_+_160344721_160344826_160343293_160343481_160348998_160349122	9670	6	FALSE
SE	80436	ENSG00000162736.18	NCSTN	chr1	+	160351199	160351372	160350104	160350250	160351695	160351805	80436	136314091436	1,8,7	8941280897	3,3,4	272	99	0.879495	1	0.998,0.985,0.987	0.991,0.994,0.988	-0.001	ENSG00000162736	SE_ENSG00000162736_NCSTN_chr1_+_160351199_160351372_160350104_160350250_160351695_160351805	7279	26	FALSE
SE	80438	ENSG00000162736.18	NCSTN	chr1	+	160351221	160351372	160350104	160350250	160351695	160351805	80438	256626322718	1,8,7	156023791660	3,3,4	250	99	1	1	0.999,0.992,0.994	0.995,0.997,0.994	0	ENSG00000162736	SE_ENSG00000162736_NCSTN_chr1_+_160351221_160351372_160350104_160350250_160351695_160351805	13515	26	FALSE
SE	80440	ENSG00000162736.18	NCSTN	chr1	+	160351221	160351805	160350104	160350250	160352886	160352991	80440	185218791978	17,22,20	111916791181	19,16,10	683	99	0.726355	1	0.94,0.925,0.935	0.895,0.938,0.945	0.007	ENSG00000162736	SE_ENSG00000162736_NCSTN_chr1_+_160351221_160351805_160350104_160350250_160352886_160352991	9688	104	FALSE
SE	80441	ENSG00000162736.18	NCSTN	chr1	+	160351221	160352206	160350104	160350250	160352886	160352991	80441	314731093355	17,22,20	196828282069	19,16,10	1084	99	0.817606	1	0.944,0.928,0.939	0.904,0.942,0.95	0.005	ENSG00000162736	SE_ENSG00000162736_NCSTN_chr1_+_160351221_160352206_160350104_160350250_160352886_160352991	16476	104	FALSE
SE	80442	ENSG00000162736.18	NCSTN	chr1	+	160351287	160351372	160350104	160350250	160351695	160351805	80442	721765755	1,8,7	493733502	3,3,4	184	99	0.932772	1	0.997,0.981,0.983	0.989,0.992,0.985	-0.002	ENSG00000162736	SE_ENSG00000162736_NCSTN_chr1_+_160351287_160351372_160350104_160350250_160351695_160351805	3969	26	FALSE
SE	80444	ENSG00000162736.18	NCSTN	chr1	+	160351695	160351805	160350104	160350250	160352886	160352991	80444	73,73,75	17,22,20	63,80,52	19,16,10	209	99	0.519921	1	0.67,0.611,0.64	0.611,0.703,0.711	-0.035	ENSG00000162736	SE_ENSG00000162736_NCSTN_chr1_+_160351695_160351805_160350104_160350250_160352886_160352991	416	104	FALSE
SE	80445	ENSG00000162736.18	NCSTN	chr1	+	160351695	160352206	160350104	160350250	160352886	160352991	80445	136813031452	17,22,20	9121229940	19,16,10	610	99	0.973538	1	0.929,0.906,0.922	0.886,0.926,0.938	0.002	ENSG00000162736	SE_ENSG00000162736_NCSTN_chr1_+_160351695_160352206_160350104_160350250_160352886_160352991	7204	104	FALSE
SE	80446	ENSG00000162736.18	NCSTN	chr1	+	160352053	160352206	160350104	160350250	160352886	160352991	80446	123011351280	17,22,20	7941078820	19,16,10	252	99	0.943231	1	0.966,0.953,0.962	0.943,0.964,0.97	0.001	ENSG00000162736	SE_ENSG00000162736_NCSTN_chr1_+_160352053_160352206_160350104_160350250_160352886_160352991	6337	104	FALSE
SE	80447	ENSG00000162736.18	NCSTN	chr1	+	160352053	160352206	160351221	160351805	160352886	160352991	80447	174016491859	2,0,0	113515711163	0,0,0	252	99	1	1	0.997,1.0,1.0	1.0,1.0,1.0	-0.001	ENSG00000162736	SE_ENSG00000162736_NCSTN_chr1_+_160352053_160352206_160351221_160351805_160352886_160352991	9117	2	FALSE
SE	80448	ENSG00000162736.18	NCSTN	chr1	+	160352125	160352206	160351695	160351805	160352886	160352991	80448	703681710	2,0,0	432622495	0,0,0	180	99	1	1	0.995,1.0,1.0	1.0,1.0,1.0	-0.002	ENSG00000162736	SE_ENSG00000162736_NCSTN_chr1_+_160352125_160352206_160351695_160351805_160352886_160352991	3643	2	FALSE
SE	80449	ENSG00000162736.18	NCSTN	chr1	+	160352886	160352991	160350509	160352206	160353159	160353237	80449	208620132104	0,0,0	126618311462	0,1,1	204	99	1	1	1.0,1.0,1.0	1.0,0.999,0.999	0.001	ENSG00000162736	SE_ENSG00000162736_NCSTN_chr1_+_160352886_160352991_160350509_160352206_160353159_160353237	10762	2	FALSE
SE	80450	ENSG00000162736.18	NCSTN	chr1	+	160353322	160353501	160353159	160353237	160354117	160354290	80450	44,51,53	906902953	45,45,33	613859602	278	99	0.528943	1	0.017,0.02,0.019	0.025,0.018,0.019	-0.002	ENSG00000162736	SE_ENSG00000162736_NCSTN_chr1_+_160353322_160353501_160353159_160353237_160354117_160354290	271	4835	FALSE
SE	80452	ENSG00000162736.18	NCSTN	chr1	+	160355654	160355757	160353159	160354290	160356259	160356347	80452	96011151068	0,0,0	666962642	1,3,0	202	99	1	1	1.0,1.0,1.0	0.997,0.994,1.0	0.003	ENSG00000162736	SE_ENSG00000162736_NCSTN_chr1_+_160355654_160355757_160353159_160354290_160356259_160356347	5413	4	FALSE
SE	80453	ENSG00000162736.18	NCSTN	chr1	+	160355654	160355958	160354117	160354290	160356259	160356347	80453	192221642125	0,0,0	138018601352	1,3,0	403	99	1	1	1.0,1.0,1.0	0.997,0.993,1.0	0.003	ENSG00000162736	SE_ENSG00000162736_NCSTN_chr1_+_160355654_160355958_160354117_160354290_160356259_160356347	10803	4	FALSE
SE	80454	ENSG00000162736.18	NCSTN	chr1	+	160355862	160355958	160354117	160354290	160356259	160356347	80454	9229911015	0,0,0	673835675	1,3,0	195	99	1	1	1.0,1.0,1.0	0.997,0.993,1.0	0.003	ENSG00000162736	SE_ENSG00000162736_NCSTN_chr1_+_160355862_160355958_160354117_160354290_160356259_160356347	5111	4	FALSE
SE	80455	ENSG00000162736.18	NCSTN	chr1	+	160355862	160355958	160354506	160355757	160356259	160356347	80455	176118601851	0,1,0	120615261228	1,0,2	195	99	1	1	1.0,0.999,1.0	0.998,1.0,0.997	0.001	ENSG00000162736	SE_ENSG00000162736_NCSTN_chr1_+_160355862_160355958_160354506_160355757_160356259_160356347	9432	4	FALSE
SE	80456	ENSG00000162736.18	NCSTN	chr1	+	160356599	160356754	160354117	160356347	160357040	160357253	80456	301631243197	0,0,0	210425171941	0,1,1	254	99	1	1	1.0,1.0,1.0	1.0,0.999,0.999	0.001	ENSG00000162736	SE_ENSG00000162736_NCSTN_chr1_+_160356599_160356754_160354117_160356347_160357040_160357253	15899	2	FALSE
SE	80457	ENSG00000162736.18	NCSTN	chr1	+	160356599	160356754	160354117	160356347	160357128	160357253	80457	192818931928	0,0,0	129315891190	0,3,0	254	99	1	1	1.0,1.0,1.0	1.0,0.995,1.0	0.002	ENSG00000162736	SE_ENSG00000162736_NCSTN_chr1_+_160356599_160356754_160354117_160356347_160357128_160357253	9821	3	FALSE
SE	80458	ENSG00000162736.18	NCSTN	chr1	+	160356599	160356754	160354117	160356347	160358148	160358786	80458	194518981943	0,0,0	130815991196	0,1,0	254	99	1	1	1.0,1.0,1.0	1.0,0.998,1.0	0.001	ENSG00000162736	SE_ENSG00000162736_NCSTN_chr1_+_160356599_160356754_160354117_160356347_160358148_160358786	9889	1	FALSE
SE	80459	ENSG00000162736.18	NCSTN	chr1	+	160356599	160357253	160354117	160356347	160358148	160358931	80459	410442224283	0,0,0	279236882678	0,1,0	753	99	1	1	1.0,1.0,1.0	1.0,0.998,1.0	0.001	ENSG00000162736	SE_ENSG00000162736_NCSTN_chr1_+_160356599_160357253_160354117_160356347_160358148_160358931	21767	1	FALSE
SE	80460	ENSG00000162736.18	NCSTN	chr1	+	160357040	160357253	160354117	160356347	160358148	160358931	80460	193020242030	0,0,0	129718191277	0,1,0	312	99	1	1	1.0,1.0,1.0	1.0,0.998,1.0	0.001	ENSG00000162736	SE_ENSG00000162736_NCSTN_chr1_+_160357040_160357253_160354117_160356347_160358148_160358931	10377	1	FALSE
SE	80461	ENSG00000162736.18	NCSTN	chr1	+	160357040	160357253	160355862	160356754	160358148	160358931	80461	302532583303	24,8,18	210927482028	16,12,7	312	99	0.847875	1	0.976,0.992,0.983	0.977,0.986,0.989	0	ENSG00000162736	SE_ENSG00000162736_NCSTN_chr1_+_160357040_160357253_160355862_160356754_160358148_160358931	16471	85	FALSE
SE	80462	ENSG00000162736.18	NCSTN	chr1	+	160357128	160357253	160356259	160356347	160358148	160358935	80462	112910801202	0,0,0	7811122761	0,1,0	224	99	1	1	1.0,1.0,1.0	1.0,0.998,1.0	0.001	ENSG00000162736	SE_ENSG00000162736_NCSTN_chr1_+_160357128_160357253_160356259_160356347_160358148_160358935	6075	1	FALSE
SE	80463	ENSG00000162736.18	NCSTN	chr1	+	160357128	160357253	160356599	160356754	160358148	160358935	80463	113610831205	24,8,18	7821121762	16,12,7	224	99	0.634795	1	0.954,0.984,0.967	0.956,0.976,0.98	-0.002	ENSG00000162736	SE_ENSG00000162736_NCSTN_chr1_+_160357128_160357253_160356599_160356754_160358148_160358935	6089	85	FALSE
SE	80475	ENSG00000124523.17	SIRT5	chr6	+	13584986	13585127	13584075	13584225	13588330	13588425	80475	6,14,15	94111104	2,8,4	85,109,55	240	99	0.016345	0.279954	0.026,0.049,0.056	0.01,0.029,0.029	0.021	ENSG00000124523	SE_ENSG00000124523_SIRT5_chr6_+_13584986_13585127_13584075_13584225_13588330_13588425	49	558	FALSE
SE	80477	ENSG00000124523.17	SIRT5	chr6	+	13588330	13588464	13584075	13584225	13591668	13591894	80477	242271245	7,7,13	232248151	3,7,0	233	99	0.00969301	0.199969	0.936,0.943,0.889	0.97,0.938,1.0	-0.047	ENSG00000124523	SE_ENSG00000124523_SIRT5_chr6_+_13588330_13588464_13584075_13584225_13591668_13591894	1389	37	FALSE
SE	80479	ENSG00000124523.17	SIRT5	chr6	+	13591668	13591894	13584075	13584225	13595476	13595564	80479	197174218	0,0,1	149232116	0,0,0	325	99	1	1	1.0,1.0,0.985	1.0,1.0,1.0	-0.005	ENSG00000124523	SE_ENSG00000124523_SIRT5_chr6_+_13591668_13591894_13584075_13584225_13595476_13595564	1086	1	FALSE
SE	80480	ENSG00000124523.17	SIRT5	chr6	+	13591668	13591894	13584075	13584225	13596962	13597016	80480	118118135	1,0,0	83,157,66	0,0,0	325	99	1	1	0.973,1.0,1.0	1.0,1.0,1.0	-0.009	ENSG00000124523	SE_ENSG00000124523_SIRT5_chr6_+_13591668_13591894_13584075_13584225_13596962_13597016	677	1	FALSE
SE	80481	ENSG00000124523.17	SIRT5	chr6	+	13594429	13594845	13591668	13591894	13595476	13595564	80481	4,0,2	79,56,85	2,1,6	66,76,51	515	99	1	1	0.01,0.0,0.005	0.006,0.003,0.022	-0.005	ENSG00000124523	SE_ENSG00000124523_SIRT5_chr6_+_13594429_13594845_13591668_13591894_13595476_13595564	15	413	FALSE
SE	80483	ENSG00000124523.17	SIRT5	chr6	+	13595476	13595564	13584075	13584225	13596962	13597016	80483	93,99,77	1,0,0	73,89,66	0,0,0	187	99	1	1	0.98,1.0,1.0	1.0,1.0,1.0	-0.007	ENSG00000124523	SE_ENSG00000124523_SIRT5_chr6_+_13595476_13595564_13584075_13584225_13596962_13597016	497	1	FALSE
SE	80484	ENSG00000124523.17	SIRT5	chr6	+	13595476	13595564	13591668	13591894	13596962	13597016	80484	171151160	0,0,2	137162115	0,1,1	187	99	1	1	1.0,1.0,0.977	1.0,0.988,0.984	0.002	ENSG00000124523	SE_ENSG00000124523_SIRT5_chr6_+_13595476_13595564_13591668_13591894_13596962_13597016	896	4	FALSE
SE	80486	ENSG00000124523.17	SIRT5	chr6	+	13596962	13597016	13595476	13595564	13599031	13599155	80486	122150114	0,0,0	105,123,83	0,0,1	153	99	1	1	1.0,1.0,1.0	1.0,1.0,0.982	0.006	ENSG00000124523	SE_ENSG00000124523_SIRT5_chr6_+_13596962_13597016_13595476_13595564_13599031_13599155	697	1	FALSE
SE	80487	ENSG00000124523.17	SIRT5	chr6	+	13597727	13597864	13596962	13597016	13599031	13599155	80487	4,10,5	69,93,69	2,7,1	66,68,51	236	99	0.199029	1	0.024,0.043,0.03	0.013,0.041,0.008	0.012	ENSG00000124523	SE_ENSG00000124523_SIRT5_chr6_+_13597727_13597864_13596962_13597016_13599031_13599155	29	416	FALSE
SE	80488	ENSG00000124523.17	SIRT5	chr6	+	13597730	13597864	13596962	13597016	13599031	13599155	80488	5,10,5	69,93,69	2,5,1	66,68,51	233	99	0.0460631	0.5312	0.03,0.044,0.03	0.013,0.03,0.008	0.018	ENSG00000124523	SE_ENSG00000124523_SIRT5_chr6_+_13597730_13597864_13596962_13597016_13599031_13599155	28	416	FALSE
SE	80489	ENSG00000124523.17	SIRT5	chr6	+	13599031	13599155	13596962	13597016	13600833	13600949	80489	138173136	2,1,0	126,147,88	0,6,1	223	99	0.0966495	0.828642	0.968,0.987,1.0	1.0,0.916,0.975	0.021	ENSG00000124523	SE_ENSG00000124523_SIRT5_chr6_+_13599031_13599155_13596962_13597016_13600833_13600949	808	10	FALSE
SE	80490	ENSG00000058453.17	CROCC	chr1	+	16924324	16924479	16922662	16922798	16929845	16930031	80490	28,25,27	0,0,1	14,27,29	0,0,0	254	99	1	1	1.0,1.0,0.913	1.0,1.0,1.0	-0.029	ENSG00000058453	SE_ENSG00000058453_CROCC_chr1_+_16924324_16924479_16922662_16922798_16929845_16930031	150	1	FALSE
SE	80491	ENSG00000058453.17	CROCC	chr1	+	16931290	16931397	16930428	16930594	16936636	16936873	80491	105102119	1,3,0	73,78,75	2,0,0	206	99	0.728408	1	0.981,0.942,1.0	0.946,1.0,1.0	-0.008	ENSG00000058453	SE_ENSG00000058453_CROCC_chr1_+_16931290_16931397_16930428_16930594_16936636_16936873	552	6	FALSE
SE	80493	ENSG00000058453.17	CROCC	chr1	+	16938399	16938483	16937640	16937737	16938908	16939142	80493	106123147	1,2,1	71,117,69	2,3,5	183	99	0.00888444	0.188844	0.983,0.971,0.988	0.951,0.955,0.882	0.051	ENSG00000058453	SE_ENSG00000058453_CROCC_chr1_+_16938399_16938483_16937640_16937737_16938908_16939142	633	14	FALSE
SE	80494	ENSG00000058453.17	CROCC	chr1	+	16938908	16939142	16938399	16938483	16939893	16940093	80494	79,87,119	0,0,0	63,116,57	1,0,0	333	99	1	1	1.0,1.0,1.0	0.949,1.0,1.0	0.017	ENSG00000058453	SE_ENSG00000058453_CROCC_chr1_+_16938908_16939142_16938399_16938483_16939893_16940093	521	1	FALSE
SE	80495	ENSG00000058453.17	CROCC	chr1	+	16939893	16940093	16938908	16939142	16944099	16944282	80495	37,49,74	0,0,0	41,67,36	1,1,0	299	99	1	1	1.0,1.0,1.0	0.931,0.957,1.0	0.037	ENSG00000058453	SE_ENSG00000058453_CROCC_chr1_+_16939893_16940093_16938908_16939142_16944099_16944282	304	2	FALSE
SE	80496	ENSG00000058453.17	CROCC	chr1	+	16946760	16946991	16946258	16946405	16948330	16948524	80496	155186168	0,0,2	110,137,53	0,0,0	330	99	1	1	1.0,1.0,0.962	1.0,1.0,1.0	-0.013	ENSG00000058453	SE_ENSG00000058453_CROCC_chr1_+_16946760_16946991_16946258_16946405_16948330_16948524	809	2	FALSE
SE	80498	ENSG00000058453.17	CROCC	chr1	+	16948798	16948926	16948330	16948524	16953301	16953481	80498	61,75,61	0,1,0	27,69,35	0,0,0	227	99	1	1	1.0,0.97,1.0	1.0,1.0,1.0	-0.01	ENSG00000058453	SE_ENSG00000058453_CROCC_chr1_+_16948798_16948926_16948330_16948524_16953301_16953481	328	1	FALSE
SE	80499	ENSG00000058453.17	CROCC	chr1	+	16948798	16948926	16948330	16948524	16954222	16954357	80499	53,66,61	4,0,0	28,65,33	0,0,0	227	99	0.717644	1	0.852,1.0,1.0	1.0,1.0,1.0	-0.049	ENSG00000058453	SE_ENSG00000058453_CROCC_chr1_+_16948798_16948926_16948330_16948524_16954222_16954357	306	4	FALSE
SE	80500	ENSG00000058453.17	CROCC	chr1	+	16950952	16951122	16948798	16948926	16953301	16953481	80500	96,167,97	8,9,0	90,121,55	0,4,3	269	99	0.106717	0.876256	0.815,0.872,1.0	1.0,0.918,0.871	-0.034	ENSG00000058453	SE_ENSG00000058453_CROCC_chr1_+_16950952_16951122_16948798_16948926_16953301_16953481	626	24	FALSE
SE	80501	ENSG00000058453.17	CROCC	chr1	+	16953301	16953481	16948330	16948524	16954222	16954357	80501	93,95,158	4,0,0	81,104,74	0,0,0	279	99	0.718387	1	0.892,1.0,1.0	1.0,1.0,1.0	-0.036	ENSG00000058453	SE_ENSG00000058453_CROCC_chr1_+_16953301_16953481_16948330_16948524_16954222_16954357	605	4	FALSE
SE	80502	ENSG00000058453.17	CROCC	chr1	+	16953301	16953481	16948798	16948926	16954222	16954357	80502	101103158	0,0,0	81,108,77	1,0,1	279	99	1	1	1.0,1.0,1.0	0.966,1.0,0.965	0.023	ENSG00000058453	SE_ENSG00000058453_CROCC_chr1_+_16953301_16953481_16948798_16948926_16954222_16954357	628	2	FALSE
SE	80503	ENSG00000058453.17	CROCC	chr1	+	16966407	16966571	16965998	16966119	16968202	16968418	80503	161186183	0,1,2	143171104	4,6,2	263	99	0.00106493	0.04694	1.0,0.986,0.972	0.931,0.915,0.951	0.054	ENSG00000058453	SE_ENSG00000058453_CROCC_chr1_+_16966407_16966571_16965998_16966119_16968202_16968418	948	15	TRUE
SE	80504	ENSG00000058453.17	CROCC	chr1	+	16971464	16971647	16970635	16970767	16972359	16972964	80504	63,37,42	6,1,3	27,47,35	3,0,7	282	99	0.675443	1	0.787,0.929,0.831	0.76,1.0,0.637	0.05	ENSG00000058453	SE_ENSG00000058453_CROCC_chr1_+_16971464_16971647_16970635_16970767_16972359_16972964	251	20	FALSE
SE	80516	ENSG00000211452.12	DIO1	chr1	+	53904665	53904809	53894186	53894547	53906094	53906160	80516	9,6,16	0,0,2	8,14,8	0,0,0	243	99	1	1	1.0,1.0,0.765	1.0,1.0,1.0	-0.078	ENSG00000211452	SE_ENSG00000211452_DIO1_chr1_+_53904665_53904809_53894186_53894547_53906094_53906160	61	2	FALSE
SE	80522	ENSG00000143515.20	ATP8B2	chr1	+	154332617	154332697	154331953	154332024	154334106	154334265	80522	510594653	1,0,3	323520272	0,0,0	179	99	1	1	0.996,1.0,0.992	1.0,1.0,1.0	-0.004	ENSG00000143515	SE_ENSG00000143515_ATP8B2_chr1_+_154332617_154332697_154331953_154332024_154334106_154334265	2872	4	FALSE
SE	80523	ENSG00000143515.20	ATP8B2	chr1	+	154337347	154337544	154334502	154334591	154340853	154341062	80523	562664679	1,0,0	358591375	1,0,0	296	99	1	1	0.995,1.0,1.0	0.992,1.0,1.0	0.001	ENSG00000143515	SE_ENSG00000143515_ATP8B2_chr1_+_154337347_154337544_154334502_154334591_154340853_154341062	3229	2	FALSE
SE	80524	ENSG00000143515.20	ATP8B2	chr1	+	154340536	154340543	154337347	154337544	154340853	154341062	80524	0,0,0	237240261	0,0,1	132209124	106	99	1	1	0.0,0.0,0.0	0.0,0.0,0.007	-0.002	ENSG00000143515	SE_ENSG00000143515_ATP8B2_chr1_+_154340536_154340543_154337347_154337544_154340853_154341062	1	1203	FALSE
SE	80525	ENSG00000143515.20	ATP8B2	chr1	+	154345321	154345545	154344970	154345154	154345799	154345883	80525	714804757	0,0,0	470576352	0,1,0	323	99	1	1	1.0,1.0,1.0	1.0,0.994,1.0	0.002	ENSG00000143515	SE_ENSG00000143515_ATP8B2_chr1_+_154345321_154345545_154344970_154345154_154345799_154345883	3673	1	FALSE
SE	80526	ENSG00000143515.20	ATP8B2	chr1	+	154345321	154345545	154344970	154345154	154346230	154346476	80526	545583555	0,0,0	351422271	1,0,0	323	99	1	1	1.0,1.0,1.0	0.991,1.0,1.0	0.003	ENSG00000143515	SE_ENSG00000143515_ATP8B2_chr1_+_154345321_154345545_154344970_154345154_154346230_154346476	2727	1	FALSE
SE	80527	ENSG00000143515.20	ATP8B2	chr1	+	154345799	154345883	154344970	154345154	154346230	154346476	80527	158208217	0,0,0	94,131,82	1,0,0	183	99	1	1	1.0,1.0,1.0	0.981,1.0,1.0	0.006	ENSG00000143515	SE_ENSG00000143515_ATP8B2_chr1_+_154345799_154345883_154344970_154345154_154346230_154346476	890	1	FALSE
SE	80528	ENSG00000143515.20	ATP8B2	chr1	+	154345799	154345883	154345321	154345545	154346230	154346476	80528	327426416	0,0,0	209284162	0,0,1	183	99	1	1	1.0,1.0,1.0	1.0,1.0,0.989	0.004	ENSG00000143515	SE_ENSG00000143515_ATP8B2_chr1_+_154345799_154345883_154345321_154345545_154346230_154346476	1824	1	FALSE
SE	80529	ENSG00000078140.14	UBE2K	chr4	+	39737419	39737513	39698108	39698390	39745751	39745810	80529	187218011870	13,9,12	173418541493	13,19,15	193	99	0.0823266	0.755348	0.987,0.99,0.988	0.986,0.98,0.981	0.006	ENSG00000078140	SE_ENSG00000078140_UBE2K_chr4_+_39737419_39737513_39698108_39698390_39745751_39745810	10624	81	FALSE
SE	80530	ENSG00000078140.14	UBE2K	chr4	+	39737419	39737513	39698108	39698390	39755656	39755739	80530	740746771	3,12,4	799812620	13,14,4	193	99	0.0799661	0.741297	0.992,0.97,0.99	0.969,0.967,0.988	0.009	ENSG00000078140	SE_ENSG00000078140_UBE2K_chr4_+_39737419_39737513_39698108_39698390_39755656_39755739	4488	50	FALSE
SE	80531	ENSG00000078140.14	UBE2K	chr4	+	39745751	39745810	39698138	39698390	39755656	39755739	80531	327359447	3,12,4	278467279	13,14,4	158	99	0.0389669	0.479914	0.986,0.949,0.986	0.931,0.954,0.978	0.019	ENSG00000078140	SE_ENSG00000078140_UBE2K_chr4_+_39745751_39745810_39698138_39698390_39755656_39755739	2157	50	FALSE
SE	80533	ENSG00000078140.14	UBE2K	chr4	+	39745751	39745810	39737419	39737513	39755656	39755739	80533	147914351565	0,0,1	124315231163	0,0,1	158	99	1	1	1.0,1.0,0.999	1.0,1.0,0.999	0	ENSG00000078140	SE_ENSG00000078140_UBE2K_chr4_+_39745751_39745810_39737419_39737513_39755656_39755739	8408	2	FALSE
SE	80534	ENSG00000078140.14	UBE2K	chr4	+	39755656	39755739	39698162	39698390	39774833	39774933	80534	552670677	1,4,1	589745483	1,2,1	182	99	1	1	0.997,0.989,0.997	0.997,0.995,0.996	-0.002	ENSG00000078140	SE_ENSG00000078140_UBE2K_chr4_+_39755656_39755739_39698162_39698390_39774833_39774933	3716	10	FALSE
SE	80535	ENSG00000078140.14	UBE2K	chr4	+	39755656	39755739	39745751	39745810	39774833	39774933	80535	134014611574	0,2,2	125316131117	3,3,3	182	99	1	1	1.0,0.997,0.998	0.996,0.997,0.995	0.002	ENSG00000078140	SE_ENSG00000078140_UBE2K_chr4_+_39755656_39755739_39745751_39745810_39774833_39774933	8358	13	FALSE
SE	80536	ENSG00000078140.14	UBE2K	chr4	+	39755656	39755739	39745751	39745810	39777681	39777810	80536	742738826	0,0,0	637803596	0,6,2	182	99	1	1	1.0,1.0,1.0	1.0,0.986,0.994	0.007	ENSG00000078140	SE_ENSG00000078140_UBE2K_chr4_+_39755656_39755739_39745751_39745810_39777681_39777810	4342	8	FALSE
SE	80537	ENSG00000078140.14	UBE2K	chr4	+	39774833	39774933	39745751	39745810	39777681	39777810	80537	749726827	0,0,0	647866612	0,6,2	199	99	1	1	1.0,1.0,1.0	1.0,0.986,0.993	0.007	ENSG00000078140	SE_ENSG00000078140_UBE2K_chr4_+_39774833_39774933_39745751_39745810_39777681_39777810	4427	8	FALSE
SE	80538	ENSG00000078140.14	UBE2K	chr4	+	39774833	39774933	39755656	39755739	39777681	39777810	80538	135214571585	0,0,3	126816841138	0,0,2	199	99	1	1	1.0,1.0,0.996	1.0,1.0,0.996	0	ENSG00000078140	SE_ENSG00000078140_UBE2K_chr4_+_39774833_39774933_39755656_39755739_39777681_39777810	8484	5	FALSE
SE	80539	ENSG00000078140.14	UBE2K	chr4	+	39774833	39774933	39755656	39755739	39778359	39779983	80539	633762809	0,2,0	661862554	1,5,0	199	99	1	1	1.0,0.995,1.0	0.997,0.988,1.0	0.003	ENSG00000078140	SE_ENSG00000078140_UBE2K_chr4_+_39774833_39774933_39755656_39755739_39778359_39779983	4281	8	FALSE
SE	80540	ENSG00000078140.14	UBE2K	chr4	+	39777681	39777810	39755656	39755739	39778359	39778384	80540	9029831057	0,2,0	8211131809	1,5,0	228	99	1	1	1.0,0.995,1.0	0.997,0.99,1.0	0.003	ENSG00000078140	SE_ENSG00000078140_UBE2K_chr4_+_39777681_39777810_39755656_39755739_39778359_39778384	5703	8	FALSE
SE	80541	ENSG00000078140.14	UBE2K	chr4	+	39777681	39777810	39774833	39774933	39778359	39778384	80541	163516851838	14,7,8	144019691397	12,16,6	228	99	0.400234	1	0.981,0.991,0.99	0.981,0.982,0.99	0.003	ENSG00000078140	SE_ENSG00000078140_UBE2K_chr4_+_39777681_39777810_39774833_39774933_39778359_39778384	9964	63	FALSE
SE	80542	ENSG00000169189.17	NSMCE1	chr16	-	27225725	27225846	27224993	27225236	27226719	27226836	80542	140916061566	1,10,6	10051658973	2,5,1	220	99	1	1	0.998,0.986,0.992	0.996,0.993,0.998	-0.004	ENSG00000169189	SE_ENSG00000169189_NSMCE1_chr16_-_27225725_27225846_27224993_27225236_27226719_27226836	8217	25	FALSE
SE	80543	ENSG00000169189.17	NSMCE1	chr16	-	27226719	27226836	27225725	27225846	27233000	27233078	80543	152418131701	5,0,0	119517781032	0,0,0	216	99	1	1	0.993,1.0,1.0	1.0,1.0,1.0	-0.002	ENSG00000169189	SE_ENSG00000169189_NSMCE1_chr16_-_27226719_27226836_27225725_27225846_27233000_27233078	9043	5	FALSE
SE	80545	ENSG00000169189.17	NSMCE1	chr16	-	27241352	27241889	27235177	27235299	27257434	27257581	80545	23,16,20	414472414	12,27,35	274389312	636	99	0.456985	1	0.009,0.005,0.007	0.007,0.011,0.017	-0.005	ENSG00000169189	SE_ENSG00000169189_NSMCE1_chr16_-_27241352_27241889_27235177_27235299_27257434_27257581	133	2275	FALSE
SE	80546	ENSG00000169189.17	NSMCE1	chr16	-	27241798	27241889	27235215	27235299	27257434	27257581	80546	6,9,13	414472414	5,9,19	274389312	190	99	0.10817	0.883301	0.007,0.01,0.016	0.009,0.012,0.031	-0.006	ENSG00000169189	SE_ENSG00000169189_NSMCE1_chr16_-_27241798_27241889_27235215_27235299_27257434_27257581	61	2275	FALSE
SE	80547	ENSG00000169189.17	NSMCE1	chr16	-	27268162	27268374	27257434	27257581	27268705	27268723	80547	37,52,32	124166167	63,74,33	93140120	311	99	0.000380168	0.0235238	0.087,0.091,0.057	0.177,0.144,0.08	-0.055	ENSG00000169189	SE_ENSG00000169189_NSMCE1_chr16_-_27268162_27268374_27257434_27257581_27268705_27268723	291	810	TRUE
SE	80548	ENSG00000127586.17	CHTF18	chr16	+	790006	790081	789546	789715	790176	790269	80548	2,1,0	15,20,17	6,9,10	49,77,53	174	99	0.00393142	0.111156	0.071,0.028,0.0	0.065,0.062,0.097	-0.042	ENSG00000127586	SE_ENSG00000127586_CHTF18_chr16_+_790006_790081_789546_789715_790176_790269	28	231	FALSE
SE	80549	ENSG00000127586.17	CHTF18	chr16	+	791850	791948	791160	791370	792223	792347	80549	44,56,58	0,0,1	185273178	3,7,0	197	99	0.0699341	0.682307	1.0,1.0,0.967	0.969,0.951,1.0	0.016	ENSG00000127586	SE_ENSG00000127586_CHTF18_chr16_+_791850_791948_791160_791370_792223_792347	794	11	FALSE
SE	80550	ENSG00000127586.17	CHTF18	chr16	+	792223	792347	791136	791370	792438	792590	80550	44,31,43	0,0,0	138179102	0,1,1	223	99	1	1	1.0,1.0,1.0	1.0,0.988,0.978	0.011	ENSG00000127586	SE_ENSG00000127586_CHTF18_chr16_+_792223_792347_791136_791370_792438_792590	537	2	FALSE
SE	80551	ENSG00000127586.17	CHTF18	chr16	+	792438	792590	790524	792367	792717	792811	80551	58,73,60	0,0,4	192232149	3,0,0	251	99	0.7499	1	1.0,1.0,0.855	0.962,1.0,1.0	-0.036	ENSG00000127586	SE_ENSG00000127586_CHTF18_chr16_+_792438_792590_790524_792367_792717_792811	764	7	FALSE
SE	80552	ENSG00000127586.17	CHTF18	chr16	+	795131	795356	794039	794201	795684	795720	80552	112137108	0,0,1	313490305	1,5,1	324	99	0.933479	1	1.0,1.0,0.971	0.99,0.968,0.989	0.008	ENSG00000127586	SE_ENSG00000127586_CHTF18_chr16_+_795131_795356_794039_794201_795684_795720	1465	8	FALSE
SE	80553	ENSG00000116266.11	STXBP3	chr1	+	108779285	108779410	108776332	108776423	108782421	108782517	80553	347418465	0,0,2	347393274	0,1,0	224	99	1	1	1.0,1.0,0.99	1.0,0.994,1.0	-0.001	ENSG00000116266	SE_ENSG00000116266_STXBP3_chr1_+_108779285_108779410_108776332_108776423_108782421_108782517	2244	3	FALSE
SE	80554	ENSG00000116266.11	STXBP3	chr1	+	108782421	108782517	108779285	108779410	108782648	108782706	80554	328421357	3,1,0	313379227	7,5,4	195	99	0.00395257	0.111492	0.982,0.995,1.0	0.958,0.975,0.966	0.026	ENSG00000116266	SE_ENSG00000116266_STXBP3_chr1_+_108782421_108782517_108779285_108779410_108782648_108782706	2025	20	FALSE
SE	80555	ENSG00000116266.11	STXBP3	chr1	+	108798144	108798237	108796234	108796726	108807400	108807481	80555	198230255	0,0,0	157240135	0,1,0	192	99	1	1	1.0,1.0,1.0	1.0,0.992,1.0	0.003	ENSG00000116266	SE_ENSG00000116266_STXBP3_chr1_+_108798144_108798237_108796234_108796726_108807400_108807481	1215	1	FALSE
SE	80556	ENSG00000116266.11	STXBP3	chr1	+	108800219	108800305	108798144	108798237	108807400	108807481	80556	340451420	0,0,0	296377274	2,0,0	185	99	1	1	1.0,1.0,1.0	0.988,1.0,1.0	0.004	ENSG00000116266	SE_ENSG00000116266_STXBP3_chr1_+_108800219_108800305_108798144_108798237_108807400_108807481	2158	2	FALSE
SE	80557	ENSG00000116266.11	STXBP3	chr1	+	108807400	108807549	108800219	108800305	108808782	108809523	80557	420594516	1,1,4	363505370	1,2,0	248	99	1	1	0.994,0.996,0.981	0.993,0.99,1.0	-0.004	ENSG00000116266	SE_ENSG00000116266_STXBP3_chr1_+_108807400_108807549_108800219_108800305_108808782_108809523	2768	9	FALSE
SE	80566	ENSG00000085433.17	WDR47	chr1	-	108981732	108981864	108974535	108974754	108982608	108982779	80566	86,92,56	0,1,0	49,78,45	0,0,0	231	99	1	1	1.0,0.975,1.0	1.0,1.0,1.0	-0.008	ENSG00000085433	SE_ENSG00000085433_WDR47_chr1_-_108981732_108981864_108974535_108974754_108982608_108982779	406	1	FALSE
SE	80567	ENSG00000085433.17	WDR47	chr1	-	108982608	108982779	108981732	108981864	108983281	108983451	80567	131148120	0,0,0	122,153,90	0,0,1	270	99	1	1	1.0,1.0,1.0	1.0,1.0,0.971	0.01	ENSG00000085433	SE_ENSG00000085433_WDR47_chr1_-_108982608_108982779_108981732_108981864_108983281_108983451	764	1	FALSE
SE	80568	ENSG00000085433.17	WDR47	chr1	-	108986522	108986680	108983281	108983451	108991253	108991329	80568	99124123	0,0,2	82,114,94	0,0,0	257	99	1	1	1.0,1.0,0.959	1.0,1.0,1.0	-0.014	ENSG00000085433	SE_ENSG00000085433_WDR47_chr1_-_108986522_108986680_108983281_108983451_108991253_108991329	636	2	FALSE
SE	80569	ENSG00000085433.17	WDR47	chr1	-	108986522	108986680	108983281	108983451	108995579	108995837	80569	64,75,76	0,0,0	45,80,68	0,3,0	257	99	0.779631	1	1.0,1.0,1.0	1.0,0.911,1.0	0.03	ENSG00000085433	SE_ENSG00000085433_WDR47_chr1_-_108986522_108986680_108983281_108983451_108995579_108995837	408	3	FALSE
SE	80570	ENSG00000085433.17	WDR47	chr1	-	108991253	108991329	108983281	108983451	108995579	108995837	80570	55,25,28	0,0,0	35,42,14	0,3,0	175	99	0.833223	1	1.0,1.0,1.0	1.0,0.888,1.0	0.037	ENSG00000085433	SE_ENSG00000085433_WDR47_chr1_-_108991253_108991329_108983281_108983451_108995579_108995837	199	3	FALSE
SE	80571	ENSG00000085433.17	WDR47	chr1	-	108991253	108991329	108986522	108986680	108995579	108995837	80571	90,74,72	0,0,0	72,76,40	0,1,0	175	99	1	1	1.0,1.0,1.0	1.0,0.977,1.0	0.008	ENSG00000085433	SE_ENSG00000085433_WDR47_chr1_-_108991253_108991329_108986522_108986680_108995579_108995837	424	1	FALSE
SE	80575	ENSG00000085433.17	WDR47	chr1	-	109023354	109023521	109017517	109017601	109041861	109041986	80575	64,90,87	0,0,0	49,105,70	0,1,1	266	99	1	1	1.0,1.0,1.0	1.0,0.975,0.963	0.021	ENSG00000085433	SE_ENSG00000085433_WDR47_chr1_-_109023354_109023521_109017517_109017601_109041861_109041986	465	2	FALSE
SE	80583	ENSG00000114646.10	CSPG5	chr3	-	47572685	47572874	47569070	47569227	47576832	47577928	80583	0,6,2	0,0,0	47,26,19	0,0,2	288	99	1	1	NA,1.0,1.0	1.0,1.0,0.766	0.078	ENSG00000114646	SE_ENSG00000114646_CSPG5_chr3_-_47572685_47572874_47569070_47569227_47576832_47577928	100	2	FALSE
SE	80609	ENSG00000116641.18	DOCK7	chr1	-	62473981	62474088	62457537	62457705	62475207	62475351	80609	143146195	0,0,2	168195122	0,0,0	206	99	1	1	1.0,1.0,0.979	1.0,1.0,1.0	-0.007	ENSG00000116641	SE_ENSG00000116641_DOCK7_chr1_-_62473981_62474088_62457537_62457705_62475207_62475351	969	2	FALSE
SE	80610	ENSG00000116641.18	DOCK7	chr1	-	62477699	62477825	62476066	62476156	62488933	62489065	80610	168131142	1,0,0	128217130	0,0,1	225	99	1	1	0.987,1.0,1.0	1.0,1.0,0.983	0.001	ENSG00000116641	SE_ENSG00000116641_DOCK7_chr1_-_62477699_62477825_62476066_62476156_62488933_62489065	916	2	FALSE
SE	80611	ENSG00000116641.18	DOCK7	chr1	-	62477699	62477834	62476066	62476156	62488933	62489065	80611	276221237	1,0,0	209352229	0,0,1	234	99	1	1	0.992,1.0,1.0	1.0,1.0,0.99	0.001	ENSG00000116641	SE_ENSG00000116641_DOCK7_chr1_-_62477699_62477834_62476066_62476156_62488933_62489065	1524	2	FALSE
SE	80618	ENSG00000116641.18	DOCK7	chr1	-	62544946	62545039	62543655	62543745	62552731	62552761	80618	22,15,15	43,53,36	7,23,15	48,43,54	192	99	0.340583	1	0.209,0.127,0.177	0.07,0.216,0.125	0.034	ENSG00000116641	SE_ENSG00000116641_DOCK7_chr1_-_62544946_62545039_62543655_62543745_62552731_62552761	97	277	FALSE
SE	80619	ENSG00000116641.18	DOCK7	chr1	-	62577261	62577363	62561616	62561703	62586506	62586624	80619	52,51,68	0,0,1	42,54,40	0,2,2	201	99	0.539349	1	1.0,1.0,0.971	1.0,0.93,0.908	0.044	ENSG00000116641	SE_ENSG00000116641_DOCK7_chr1_-_62577261_62577363_62561616_62561703_62586506_62586624	307	5	FALSE
SE	80620	ENSG00000116641.18	DOCK7	chr1	-	62578827	62578966	62577261	62577363	62586506	62586624	80620	76,82,82	0,0,0	54,73,74	1,0,0	238	99	1	1	1.0,1.0,1.0	0.957,1.0,1.0	0.014	ENSG00000116641	SE_ENSG00000116641_DOCK7_chr1_-_62578827_62578966_62577261_62577363_62586506_62586624	441	1	FALSE
SE	80621	ENSG00000116641.18	DOCK7	chr1	-	62583183	62583254	62578827	62578966	62586506	62586624	80621	113102117	1,0,3	83,113,68	0,1,0	170	99	0.650272	1	0.985,1.0,0.958	1.0,0.985,1.0	-0.014	ENSG00000116641	SE_ENSG00000116641_DOCK7_chr1_-_62583183_62583254_62578827_62578966_62586506_62586624	596	5	FALSE
SE	80623	ENSG00000116641.18	DOCK7	chr1	-	62653724	62653793	62648414	62648544	62653983	62654159	80623	75,69,64	0,0,0	81,89,65	1,0,0	168	99	1	1	1.0,1.0,1.0	0.979,1.0,1.0	0.007	ENSG00000116641	SE_ENSG00000116641_DOCK7_chr1_-_62653724_62653793_62648414_62648544_62653983_62654159	443	1	FALSE
SE	80624	ENSG00000116641.18	DOCK7	chr1	-	62663024	62663130	62653983	62654159	62688226	62688264	80624	77,60,73	2,1,0	53,75,28	0,0,0	205	99	0.561118	1	0.949,0.967,1.0	1.0,1.0,1.0	-0.028	ENSG00000116641	SE_ENSG00000116641_DOCK7_chr1_-_62663024_62663130_62653983_62654159_62688226_62688264	366	3	FALSE
SE	80631	ENSG00000149600.12	COMMD7	chr20	-	32742475	32742565	32728088	32728139	32743307	32743445	80631	0,1,1	14,11,21	0,0,0	19,18,14	189	99	1	1	0.0,0.045,0.024	0.0,0.0,0.0	0.023	ENSG00000149600	SE_ENSG00000149600_COMMD7_chr20_-_32742475_32742565_32728088_32728139_32743307_32743445	2	97	FALSE
SE	80632	ENSG00000149600.12	COMMD7	chr20	-	32742475	32742565	32728088	32728142	32743307	32743445	80632	0,1,2	115137103	1,0,0	82,133,54	189	99	1	1	0.0,0.004,0.01	0.006,0.0,0.0	0.003	ENSG00000149600	SE_ENSG00000149600_COMMD7_chr20_-_32742475_32742565_32728088_32728142_32743307_32743445	4	624	FALSE
SE	80635	ENSG00000228288.10	PCAT6	chr1	+	202812022	202812207	202810934	202811370	202812827	202813093	80635	33,23,41	0,1,0	12,21,4	0,0,0	284	99	1	1	1.0,0.889,1.0	1.0,1.0,1.0	-0.037	ENSG00000228288	SE_ENSG00000228288_PCAT6_chr1_+_202812022_202812207_202810934_202811370_202812827_202813093	134	1	FALSE
SE	80638	ENSG00000228288.10	PCAT6	chr1	+	202812722	202813093	202810949	202812207	202823256	202823629	80638	102,82,50	1,1,4	35,38,28	0,0,1	470	99	0.0146434	0.26042	0.956,0.945,0.725	1.0,1.0,0.855	-0.076	ENSG00000228288	SE_ENSG00000228288_PCAT6_chr1_+_202812722_202813093_202810949_202812207_202823256_202823629	335	7	FALSE
SE	80639	ENSG00000228288.10	PCAT6	chr1	+	202812827	202813093	202812022	202812207	202823777	202823906	80639	78,68,40	0,2,0	32,39,21	0,1,0	365	99	1	1	1.0,0.902,1.0	1.0,0.914,1.0	-0.004	ENSG00000228288	SE_ENSG00000228288_PCAT6_chr1_+_202812827_202813093_202812022_202812207_202823777_202823906	278	3	FALSE
SE	80640	ENSG00000228288.10	PCAT6	chr1	+	202823777	202823906	202812122	202812207	202825185	202827227	80640	30,27,27	0,0,2	12,18,10	0,0,0	228	99	1	1	1.0,1.0,0.854	1.0,1.0,1.0	-0.049	ENSG00000228288	SE_ENSG00000228288_PCAT6_chr1_+_202823777_202823906_202812122_202812207_202825185_202827227	124	2	FALSE
SE	80641	ENSG00000219481.11	NBPF1	chr1	-	16574486	16574692	16573141	16573193	16575156	16575229	80641	239274263	0,7,0	192256233	0,0,0	305	99	0.446514	1	1.0,0.927,1.0	1.0,1.0,1.0	-0.024	ENSG00000219481	SE_ENSG00000219481_NBPF1_chr1_-_16574486_16574692_16573141_16573193_16575156_16575229	1457	7	FALSE
SE	80642	ENSG00000219481.11	NBPF1	chr1	-	16583593	16583696	16582543	16582758	16585488	16585698	80642	314310380	0,1,1	255342256	0,1,0	202	99	1	1	1.0,0.993,0.995	1.0,0.994,1.0	-0.002	ENSG00000219481	SE_ENSG00000219481_NBPF1_chr1_-_16583593_16583696_16582543_16582758_16585488_16585698	1857	3	FALSE
SE	80643	ENSG00000219481.11	NBPF1	chr1	-	16592158	16592313	16591846	16592056	16593440	16593567	80643	240280285	0,0,1	155193170	0,0,0	254	99	1	1	1.0,1.0,0.991	1.0,1.0,1.0	-0.003	ENSG00000219481	SE_ENSG00000219481_NBPF1_chr1_-_16592158_16592313_16591846_16592056_16593440_16593567	1323	1	FALSE
SE	80644	ENSG00000219481.11	NBPF1	chr1	-	16592158	16592313	16591846	16592056	16594591	16594661	80644	135157122	0,1,0	75,77,91	0,0,0	254	99	1	1	1.0,0.984,1.0	1.0,1.0,1.0	-0.005	ENSG00000219481	SE_ENSG00000219481_NBPF1_chr1_-_16592158_16592313_16591846_16592056_16594591_16594661	657	1	FALSE
SE	80645	ENSG00000219481.11	NBPF1	chr1	-	16593440	16593567	16591846	16592056	16594591	16594661	80645	18,63,68	0,1,0	42,30,43	0,0,0	226	99	1	1	1.0,0.965,1.0	1.0,1.0,1.0	-0.012	ENSG00000219481	SE_ENSG00000219481_NBPF1_chr1_-_16593440_16593567_16591846_16592056_16594591_16594661	264	1	FALSE
SE	80646	ENSG00000219481.11	NBPF1	chr1	-	16593440	16593567	16592158	16592313	16594591	16594661	80646	123186233	0,0,3	122146122	0,0,0	226	99	1	1	1.0,1.0,0.971	1.0,1.0,1.0	-0.01	ENSG00000219481	SE_ENSG00000219481_NBPF1_chr1_-_16593440_16593567_16592158_16592313_16594591_16594661	932	3	FALSE
SE	80647	ENSG00000219481.11	NBPF1	chr1	-	16594930	16595009	16594591	16594661	16608507	16608779	80647	57,76,92	4,10,9	56,73,69	6,4,8	178	99	0.691363	1	0.888,0.809,0.85	0.838,0.91,0.827	-0.009	ENSG00000219481	SE_ENSG00000219481_NBPF1_chr1_-_16594930_16595009_16594591_16594661_16608507_16608779	423	41	FALSE
SE	80648	ENSG00000219481.11	NBPF1	chr1	-	16594930	16595013	16594591	16594661	16608507	16608650	80648	112155163	4,10,9	111154145	6,4,8	182	99	0.517818	1	0.938,0.894,0.908	0.91,0.954,0.908	-0.011	ENSG00000219481	SE_ENSG00000219481_NBPF1_chr1_-_16594930_16595013_16594591_16594661_16608507_16608650	840	41	FALSE
SE	80649	ENSG00000143799.14	PARP1	chr1	-	226365953	226366052	226363098	226365154	226367479	226367608	80649	353435583562	0,0,0	330044352990	0,1,0	198	99	1	1	1.0,1.0,1.0	1.0,1.0,1.0	0	ENSG00000143799	SE_ENSG00000143799_PARP1_chr1_-_226365953_226366052_226363098_226365154_226367479_226367608	21379	1	FALSE
SE	80651	ENSG00000143799.14	PARP1	chr1	-	226374225	226374354	226370433	226370517	226377107	226377303	80651	333237563482	0,2,1	342243882897	1,0,0	228	99	1	1	1.0,0.999,0.999	0.999,1.0,1.0	0	ENSG00000143799	SE_ENSG00000143799_PARP1_chr1_-_226374225_226374354_226370433_226370517_226377107_226377303	21277	4	FALSE
SE	80652	ENSG00000143799.14	PARP1	chr1	-	226386218	226386442	226385503	226385680	226388655	226388755	80652	315928963392	0,0,0	293437502807	1,0,0	323	99	1	1	1.0,1.0,1.0	0.999,1.0,1.0	0	ENSG00000143799	SE_ENSG00000143799_PARP1_chr1_-_226386218_226386442_226385503_226385680_226388655_226388755	18938	1	FALSE
SE	80653	ENSG00000143799.14	PARP1	chr1	-	226386325	226386442	226385503	226385680	226388655	226388755	80653	427939284512	0,0,0	396451153697	1,0,0	216	99	1	1	1.0,1.0,1.0	0.999,1.0,1.0	0	ENSG00000143799	SE_ENSG00000143799_PARP1_chr1_-_226386325_226386442_226385503_226385680_226388655_226388755	25495	1	FALSE
SE	80654	ENSG00000143799.14	PARP1	chr1	-	226392916	226392980	226392257	226392314	226402213	226402379	80654	1,0,0	135713831338	0,0,0	138419141236	163	99	1	1	0.0,0.0,0.0	0.0,0.0,0.0	0	ENSG00000143799	SE_ENSG00000143799_PARP1_chr1_-_226392916_226392980_226392257_226392314_226402213_226402379	1	8612	FALSE
SE	80663	ENSG00000197943.13	PLCG2	chr16	+	81852049	81852126	81786049	81786182	81854443	81854587	80663	0,2,0	18,31,30	0,0,2	24,35,13	176	99	1	1	0.0,0.035,0.0	0.0,0.0,0.08	-0.015	ENSG00000197943	SE_ENSG00000197943_PLCG2_chr16_+_81852049_81852126_81786049_81786182_81854443_81854587	4	151	FALSE
SE	80665	ENSG00000197943.13	PLCG2	chr16	+	81858262	81858356	81854443	81854587	81859115	81859163	80665	71,73,49	0,0,1	43,74,49	0,0,2	193	99	1	1	1.0,1.0,0.962	1.0,1.0,0.926	0.012	ENSG00000197943	SE_ENSG00000197943_PLCG2_chr16_+_81858262_81858356_81854443_81854587_81859115_81859163	359	3	FALSE
SE	80666	ENSG00000197943.13	PLCG2	chr16	+	81870477	81870554	81869213	81869298	81870851	81870935	80666	0,1,0	27,25,26	0,0,0	38,42,23	176	99	1	1	0.0,0.022,0.0	0.0,0.0,0.0	0.007	ENSG00000197943	SE_ENSG00000197943_PLCG2_chr16_+_81870477_81870554_81869213_81869298_81870851_81870935	1	181	FALSE
SE	80668	ENSG00000197943.13	PLCG2	chr16	+	81897875	81897962	81895806	81895927	81900611	81900780	80668	0,0,0	14,8,22	1,0,0	15,22,16	186	99	1	1	0.0,0.0,0.0	0.034,0.0,0.0	-0.011	ENSG00000197943	SE_ENSG00000197943_PLCG2_chr16_+_81897875_81897962_81895806_81895927_81900611_81900780	1	97	FALSE
SE	80670	ENSG00000197943.13	PLCG2	chr16	+	81934428	81934531	81930740	81931654	81936168	81936378	80670	101,127,94	0,1,0	102132126	0,0,0	202	99	1	1	1.0,0.984,1.0	1.0,1.0,1.0	-0.005	ENSG00000197943	SE_ENSG00000197943_PLCG2_chr16_+_81934428_81934531_81930740_81931654_81936168_81936378	682	1	FALSE
SE	80671	ENSG00000197943.13	PLCG2	chr16	+	81935536	81935764	81934428	81934531	81936168	81936378	80671	0,6,2	48,69,39	0,0,0	62,71,67	327	99	0.671117	1	0.0,0.026,0.015	0.0,0.0,0.0	0.014	ENSG00000197943	SE_ENSG00000197943_PLCG2_chr16_+_81935536_81935764_81934428_81934531_81936168_81936378	8	356	FALSE
SE	80672	ENSG00000196511.15	TPK1	chr7	-	144531063	144531169	144451940	144453663	144548490	144548602	80672	0,2,1	13,16,12	0,0,0	7,9,6	205	99	0.436553	1	0.0,0.057,0.039	0.0,0.0,0.0	0.032	ENSG00000196511	SE_ENSG00000196511_TPK1_chr7_-_144531063_144531169_144451940_144453663_144548490_144548602	3	63	FALSE
SE	80673	ENSG00000196511.15	TPK1	chr7	-	144548490	144548602	144451940	144453663	144591422	144591569	80673	38,47,29	0,0,0	14,16,14	0,0,1	211	99	1	1	1.0,1.0,1.0	1.0,1.0,0.868	0.044	ENSG00000196511	SE_ENSG00000196511_TPK1_chr7_-_144548490_144548602_144451940_144453663_144591422_144591569	158	1	FALSE
SE	80674	ENSG00000196511.15	TPK1	chr7	-	144591422	144591569	144548490	144548602	144623165	144623261	80674	43,59,46	3,3,3	21,22,26	0,1,1	246	99	1	1	0.852,0.888,0.861	1.0,0.899,0.913	-0.07	ENSG00000196511	SE_ENSG00000196511_TPK1_chr7_-_144591422_144591569_144548490_144548602_144623165_144623261	217	11	FALSE
SE	80675	ENSG00000196511.15	TPK1	chr7	-	144606928	144607050	144591422	144591569	144623165	144623261	80675	3,0,2	21,24,21	0,0,0	8,12,11	221	99	0.552205	1	0.06,0.0,0.041	0.0,0.0,0.0	0.034	ENSG00000196511	SE_ENSG00000196511_TPK1_chr7_-_144606928_144607050_144591422_144591569_144623165_144623261	5	97	FALSE
SE	80676	ENSG00000196511.15	TPK1	chr7	-	144623165	144623261	144591136	144591569	144648806	144648879	80676	46,33,40	0,0,0	11,32,20	1,0,0	195	99	1	1	1.0,1.0,1.0	0.848,1.0,1.0	0.051	ENSG00000196511	SE_ENSG00000196511_TPK1_chr7_-_144623165_144623261_144591136_144591569_144648806_144648879	182	1	FALSE
SE	80677	ENSG00000196511.15	TPK1	chr7	-	144648806	144648879	144619180	144623261	144765879	144765951	80677	23,9,16	3,0,0	3,14,7	0,0,0	172	99	0.722404	1	0.815,1.0,1.0	1.0,1.0,1.0	-0.062	ENSG00000196511	SE_ENSG00000196511_TPK1_chr7_-_144648806_144648879_144619180_144623261_144765879_144765951	72	3	FALSE
SE	80679	ENSG00000196511.15	TPK1	chr7	-	144667725	144667846	144648806	144648879	144682908	144682978	80679	2,0,3	18,14,21	1,2,1	3,11,10	220	99	0.794407	1	0.048,0.0,0.06	0.13,0.076,0.043	-0.047	ENSG00000196511	SE_ENSG00000196511_TPK1_chr7_-_144667725_144667846_144648806_144648879_144682908_144682978	9	77	FALSE
SE	80681	ENSG00000196511.15	TPK1	chr7	-	144681806	144681864	144648806	144648879	144682908	144682978	80681	4,10,5	18,14,21	11,13,4	3,11,10	157	99	0.0250731	0.36769	0.123,0.311,0.131	0.698,0.427,0.201	-0.254	ENSG00000196511	SE_ENSG00000196511_TPK1_chr7_-_144681806_144681864_144648806_144648879_144682908_144682978	47	77	FALSE
SE	80683	ENSG00000196511.15	TPK1	chr7	-	144682908	144682978	144648806	144648879	144765879	144765951	80683	26,30,34	0,0,2	19,24,15	0,0,0	169	99	1	1	1.0,1.0,0.909	1.0,1.0,1.0	-0.03	ENSG00000196511	SE_ENSG00000196511_TPK1_chr7_-_144682908_144682978_144648806_144648879_144765879_144765951	148	2	FALSE
SE	80684	ENSG00000196511.15	TPK1	chr7	-	144682908	144682978	144667725	144667846	144765879	144765951	80684	10,16,13	0,0,0	16,14,8	0,4,0	169	99	0.379575	1	1.0,1.0,1.0	1.0,0.672,1.0	0.109	ENSG00000196511	SE_ENSG00000196511_TPK1_chr7_-_144682908_144682978_144667725_144667846_144765879_144765951	77	4	FALSE
SE	80687	ENSG00000196511.15	TPK1	chr7	-	144765879	144765951	144682908	144682978	144835559	144835618	80687	30,46,21	0,0,0	34,31,15	0,0,3	171	99	0.684721	1	1.0,1.0,1.0	1.0,1.0,0.743	0.086	ENSG00000196511	SE_ENSG00000196511_TPK1_chr7_-_144765879_144765951_144682908_144682978_144835559_144835618	177	3	FALSE
SE	80696	ENSG00000198730.10	CTR9	chr11	+	10761946	10762054	10760172	10760321	10763430	10763538	80696	379347416	0,0,0	324384225	0,0,1	207	99	1	1	1.0,1.0,1.0	1.0,1.0,0.991	0.003	ENSG00000198730	SE_ENSG00000198730_CTR9_chr11_+_10761946_10762054_10760172_10760321_10763430_10763538	2075	1	FALSE
SE	80697	ENSG00000198730.10	CTR9	chr11	+	10763642	10763879	10763430	10763538	10764111	10764201	80697	846839917	0,0,0	628885656	0,0,1	336	99	1	1	1.0,1.0,1.0	1.0,1.0,0.995	0.002	ENSG00000198730	SE_ENSG00000198730_CTR9_chr11_+_10763642_10763879_10763430_10763538_10764111_10764201	4771	1	FALSE
SE	80698	ENSG00000198730.10	CTR9	chr11	+	10766401	10766490	10764547	10764731	10767805	10767991	80698	602615610	0,0,0	518690467	0,0,1	188	99	1	1	1.0,1.0,1.0	1.0,1.0,0.996	0.001	ENSG00000198730	SE_ENSG00000198730_CTR9_chr11_+_10766401_10766490_10764547_10764731_10767805_10767991	3502	1	FALSE
SE	80699	ENSG00000198730.10	CTR9	chr11	+	10768073	10768161	10767050	10767991	10768342	10768459	80699	775742687	0,1,0	593773540	0,0,0	187	99	1	1	1.0,0.997,1.0	1.0,1.0,1.0	-0.001	ENSG00000198730	SE_ENSG00000198730_CTR9_chr11_+_10768073_10768161_10767050_10767991_10768342_10768459	4110	1	FALSE
SE	80700	ENSG00000198730.10	CTR9	chr11	+	10771544	10771616	10770486	10770632	10772519	10772655	80700	580601597	2,2,2	469582387	3,8,2	171	99	0.716647	1	0.994,0.994,0.994	0.989,0.977,0.991	0.008	ENSG00000198730	SE_ENSG00000198730_CTR9_chr11_+_10771544_10771616_10770486_10770632_10772519_10772655	3216	19	FALSE
SE	80701	ENSG00000198730.10	CTR9	chr11	+	10774011	10774169	10773126	10773273	10775206	10775303	80701	136612811381	0,0,2	11321394936	0,0,0	257	99	1	1	1.0,1.0,0.996	1.0,1.0,1.0	-0.001	ENSG00000198730	SE_ENSG00000198730_CTR9_chr11_+_10774011_10774169_10773126_10773273_10775206_10775303	7490	2	FALSE
SE	80704	ENSG00000290931.2	ENSG00000290931	chr22	+	17044872	17045000	17036424	17037344	17047323	17047426	80704	226273263	2,0,1	191226218	0,0,3	227	99	1	1	0.98,1.0,0.991	1.0,1.0,0.969	0.001	ENSG00000290931	SE_ENSG00000290931_ENSG00000290931_chr22_+_17044872_17045000_17036424_17037344_17047323_17047426	1397	6	FALSE
SE	80705	ENSG00000290931.2	ENSG00000290931	chr22	+	17044872	17045000	17036424	17037344	17069997	17071041	80705	164171144	0,0,2	134152131	0,0,0	227	99	1	1	1.0,1.0,0.969	1.0,1.0,1.0	-0.01	ENSG00000290931	SE_ENSG00000290931_ENSG00000290931_chr22_+_17044872_17045000_17036424_17037344_17069997_17071041	896	2	FALSE
SE	80707	ENSG00000290931.2	ENSG00000290931	chr22	+	17046345	17046414	17044872	17045000	17047323	17047426	80707	2,0,3	62102119	0,0,0	57,74,87	168	99	1	1	0.019,0.0,0.015	0.0,0.0,0.0	0.011	ENSG00000290931	SE_ENSG00000290931_ENSG00000290931_chr22_+_17046345_17046414_17044872_17045000_17047323_17047426	5	501	FALSE
SE	80715	ENSG00000179406.11	LINC00174	chr7	-	66382701	66382912	66382418	66382427	66390081	66390250	80715	14,7,22	0,0,0	6,15,18	5,0,0	310	99	0.0230529	0.348889	1.0,1.0,1.0	0.277,1.0,1.0	0.241	ENSG00000179406	SE_ENSG00000179406_LINC00174_chr7_-_66382701_66382912_66382418_66382427_66390081_66390250	82	5	FALSE
SE	80716	ENSG00000179406.11	LINC00174	chr7	-	66382701	66382912	66382418	66382427	66395803	66395956	80716	14,10,22	2,0,3	9,13,18	0,3,0	310	99	0.0165942	0.282879	0.691,1.0,0.701	1.0,0.581,1.0	-0.063	ENSG00000179406	SE_ENSG00000179406_LINC00174_chr7_-_66382701_66382912_66382418_66382427_66395803_66395956	86	8	FALSE
SE	80717	ENSG00000179406.11	LINC00174	chr7	-	66382701	66382912	66382418	66382427	66395878	66395956	80717	14,7,22	4,8,6	6,15,18	6,10,5	310	99	0.642448	1	0.528,0.218,0.539	0.242,0.324,0.535	0.061	ENSG00000179406	SE_ENSG00000179406_LINC00174_chr7_-_66382701_66382912_66382418_66382427_66395878_66395956	82	39	FALSE
SE	80718	ENSG00000179406.11	LINC00174	chr7	-	66390103	66390250	66382236	66382427	66395878	66395919	80718	14,12,12	4,8,6	9,21,9	6,10,5	246	99	0.721149	1	0.585,0.376,0.446	0.376,0.458,0.42	0.051	ENSG00000179406	SE_ENSG00000179406_LINC00174_chr7_-_66390103_66390250_66382236_66382427_66395878_66395919	77	39	FALSE
SE	80721	ENSG00000179406.11	LINC00174	chr7	-	66399691	66399795	66395878	66395956	66400321	66400437	80721	22,25,43	0,0,0	18,35,38	3,0,0	203	99	0.690083	1	1.0,1.0,1.0	0.745,1.0,1.0	0.085	ENSG00000179406	SE_ENSG00000179406_LINC00174_chr7_-_66399691_66399795_66395878_66395956_66400321_66400437	181	3	FALSE
SE	80722	ENSG00000179406.11	LINC00174	chr7	-	66399691	66399795	66395878	66395956	66400922	66400980	80722	17,15,35	7,6,7	17,28,15	1,9,7	203	99	0.737155	1	0.542,0.549,0.709	0.892,0.603,0.511	-0.069	ENSG00000179406	SE_ENSG00000179406_LINC00174_chr7_-_66399691_66399795_66395878_66395956_66400922_66400980	127	37	FALSE
SE	80724	ENSG00000179406.11	LINC00174	chr7	-	66400321	66400437	66399691	66399795	66400922	66400980	80724	16,22,24	4,0,9	9,24,37	3,8,4	215	99	0.652218	1	0.648,1.0,0.551	0.58,0.58,0.81	0.076	ENSG00000179406	SE_ENSG00000179406_LINC00174_chr7_-_66400321_66400437_66399691_66399795_66400922_66400980	132	28	FALSE
SE	80726	ENSG00000179406.11	LINC00174	chr7	-	66401194	66401394	66400922	66401027	66402456	66402545	80726	55,36,74	0,0,2	20,57,22	0,0,0	299	99	1	1	1.0,1.0,0.925	1.0,1.0,1.0	-0.025	ENSG00000179406	SE_ENSG00000179406_LINC00174_chr7_-_66401194_66401394_66400922_66401027_66402456_66402545	264	2	FALSE
SE	80727	ENSG00000179406.11	LINC00174	chr7	-	66402456	66402545	66400922	66400980	66407289	66407364	80727	14,16,24	0,0,1	7,20,26	0,0,0	188	99	1	1	1.0,1.0,0.927	1.0,1.0,1.0	-0.024	ENSG00000179406	SE_ENSG00000179406_LINC00174_chr7_-_66402456_66402545_66400922_66400980_66407289_66407364	107	1	FALSE
SE	80728	ENSG00000179406.11	LINC00174	chr7	-	66402456	66402545	66400922	66401027	66407289	66407364	80728	14,16,26	0,1,0	7,20,26	2,0,0	188	99	1	1	1.0,0.894,1.0	0.648,1.0,1.0	0.082	ENSG00000179406	SE_ENSG00000179406_LINC00174_chr7_-_66402456_66402545_66400922_66401027_66407289_66407364	109	3	FALSE
SE	80729	ENSG00000179406.11	LINC00174	chr7	-	66427948	66428040	66411614	66411702	66429678	66429757	80729	31,51,48	1,0,0	6,30,16	0,0,0	191	99	1	1	0.941,1.0,1.0	1.0,1.0,1.0	-0.02	ENSG00000179406	SE_ENSG00000179406_LINC00174_chr7_-_66427948_66428040_66411614_66411702_66429678_66429757	182	1	FALSE
SE	80730	ENSG00000179406.11	LINC00174	chr7	-	66427948	66428040	66411614	66411702	66439134	66439304	80730	13,19,20	0,0,0	5,12,5	1,1,0	191	99	1	1	1.0,1.0,1.0	0.722,0.861,1.0	0.139	ENSG00000179406	SE_ENSG00000179406_LINC00174_chr7_-_66427948_66428040_66411614_66411702_66439134_66439304	74	2	FALSE
SE	80731	ENSG00000179406.11	LINC00174	chr7	-	66427948	66428040	66411614	66411702	66450070	66450236	80731	12,17,20	5,0,1	5,12,7	2,6,4	191	99	0.0074015	0.167129	0.554,1.0,0.912	0.564,0.509,0.476	0.306	ENSG00000179406	SE_ENSG00000179406_LINC00174_chr7_-_66427948_66428040_66411614_66411702_66450070_66450236	73	18	FALSE
SE	80732	ENSG00000179406.11	LINC00174	chr7	-	66439134	66439304	66411614	66411702	66450070	66450236	80732	42,20,18	5,0,1	14,53,10	2,6,4	269	99	0.0768117	0.72299	0.756,1.0,0.869	0.72,0.765,0.479	0.22	ENSG00000179406	SE_ENSG00000179406_LINC00174_chr7_-_66439134_66439304_66411614_66411702_66450070_66450236	157	18	FALSE
SE	80733	ENSG00000179406.11	LINC00174	chr7	-	66439134	66439304	66427948	66428040	66450070	66450236	80733	43,23,18	0,0,0	13,52,10	0,0,2	269	99	1	1	1.0,1.0,1.0	1.0,1.0,0.648	0.117	ENSG00000179406	SE_ENSG00000179406_LINC00174_chr7_-_66439134_66439304_66427948_66428040_66450070_66450236	159	2	FALSE
SE	80734	ENSG00000179406.11	LINC00174	chr7	-	66439134	66439304	66429883	66430017	66450070	66450236	80734	53,30,30	14,17,17	21,59,12	10,22,2	269	99	0.595419	1	0.582,0.394,0.394	0.436,0.497,0.688	-0.084	ENSG00000179406	SE_ENSG00000179406_LINC00174_chr7_-_66439134_66439304_66429883_66430017_66450070_66450236	205	82	FALSE
SE	80735	ENSG00000179406.11	LINC00174	chr7	-	66455658	66455853	66450070	66450236	66467681	66467719	80735	20,11,17	10,1,20	16,30,19	11,14,2	294	99	0.675644	1	0.402,0.787,0.223	0.329,0.419,0.762	-0.033	ENSG00000179406	SE_ENSG00000179406_LINC00174_chr7_-_66455658_66455853_66450070_66450236_66467681_66467719	113	58	FALSE
SE	80736	ENSG00000179406.11	LINC00174	chr7	-	66455658	66455853	66450070	66450236	66476258	66476302	80736	8,9,10	2,0,4	10,22,14	3,4,0	294	99	0.7426	1	0.574,1.0,0.457	0.529,0.649,1.0	-0.049	ENSG00000179406	SE_ENSG00000179406_LINC00174_chr7_-_66455658_66455853_66450070_66450236_66476258_66476302	73	13	FALSE
SE	80737	ENSG00000179406.11	LINC00174	chr7	-	66455658	66455853	66450070	66450236	66479008	66479096	80737	7,7,10	1,3,2	10,20,14	1,9,4	294	99	0.699784	1	0.702,0.44,0.627	0.771,0.428,0.541	0.01	ENSG00000179406	SE_ENSG00000179406_LINC00174_chr7_-_66455658_66455853_66450070_66450236_66479008_66479096	68	20	FALSE
SE	80740	ENSG00000179406.11	LINC00174	chr7	-	66467681	66467719	66455658	66455853	66476258	66476327	80740	13,8,12	1,2,0	9,14,5	0,3,0	137	99	0.755887	1	0.904,0.743,1.0	1.0,0.771,1.0	-0.041	ENSG00000179406	SE_ENSG00000179406_LINC00174_chr7_-_66467681_66467719_66455658_66455853_66476258_66476327	61	6	FALSE
SE	80742	ENSG00000179406.11	LINC00174	chr7	-	66476258	66476327	66450070	66450236	66479008	66479096	80742	11,13,25	1,3,2	18,14,6	1,9,4	168	99	0.0545269	0.587316	0.866,0.719,0.88	0.914,0.478,0.469	0.201	ENSG00000179406	SE_ENSG00000179406_LINC00174_chr7_-_66476258_66476327_66450070_66450236_66479008_66479096	87	20	FALSE
SE	80743	ENSG00000179406.11	LINC00174	chr7	-	66476258	66476327	66455658	66455853	66479008	66479096	80743	10,15,21	0,0,0	15,13,6	0,1,0	168	99	1	1	1.0,1.0,1.0	1.0,0.885,1.0	0.038	ENSG00000179406	SE_ENSG00000179406_LINC00174_chr7_-_66476258_66476327_66455658_66455853_66479008_66479096	80	1	FALSE
SE	80744	ENSG00000179406.11	LINC00174	chr7	-	66476258	66476327	66467681	66467719	66479008	66479096	80744	19,21,39	0,0,2	24,24,8	2,4,0	168	99	0.0121612	0.230313	1.0,1.0,0.92	0.876,0.78,1.0	0.088	ENSG00000179406	SE_ENSG00000179406_LINC00174_chr7_-_66476258_66476327_66467681_66467719_66479008_66479096	135	8	FALSE
SE	80745	ENSG00000179406.11	LINC00174	chr7	-	66480393	66480448	66479008	66479096	66481540	66481599	80745	45,44,52	1,3,5	36,39,32	3,11,0	154	99	0.190407	1	0.967,0.904,0.87	0.885,0.695,1.0	0.054	ENSG00000179406	SE_ENSG00000179406_LINC00174_chr7_-_66480393_66480448_66479008_66479096_66481540_66481599	248	23	FALSE
SE	80746	ENSG00000179406.11	LINC00174	chr7	-	66485094	66485153	66481540	66481599	66487948	66487990	80746	50,51,42	0,0,0	39,25,27	1,3,6	158	99	8.83471550261e-06	0.00186885	1.0,1.0,1.0	0.961,0.839,0.738	0.154	ENSG00000179406	SE_ENSG00000179406_LINC00174_chr7_-_66485094_66485153_66481540_66481599_66487948_66487990	234	10	TRUE
SE	80747	ENSG00000179406.11	LINC00174	chr7	-	66485094	66485153	66481540	66481599	66489937	66490107	80747	21,30,22	1,0,0	18,17,12	0,0,0	158	99	1	1	0.929,1.0,1.0	1.0,1.0,1.0	-0.024	ENSG00000179406	SE_ENSG00000179406_LINC00174_chr7_-_66485094_66485153_66481540_66481599_66489937_66490107	120	1	FALSE
SE	80748	ENSG00000179406.11	LINC00174	chr7	-	66487948	66488038	66481540	66481599	66489937	66490107	80748	19,20,16	1,0,0	17,20,13	0,0,0	189	99	1	1	0.909,1.0,1.0	1.0,1.0,1.0	-0.03	ENSG00000179406	SE_ENSG00000179406_LINC00174_chr7_-_66487948_66488038_66481540_66481599_66489937_66490107	105	1	FALSE
SE	80749	ENSG00000179406.11	LINC00174	chr7	-	66487948	66488038	66485094	66485153	66489937	66490107	80749	52,38,37	2,1,1	44,26,24	7,1,2	189	99	0.0198533	0.318021	0.932,0.952,0.951	0.767,0.932,0.863	0.091	ENSG00000179406	SE_ENSG00000179406_LINC00174_chr7_-_66487948_66488038_66485094_66485153_66489937_66490107	221	14	FALSE
SE	80750	ENSG00000179406.11	LINC00174	chr7	-	66489937	66490107	66487452	66488038	66491030	66491239	80750	83,71,47	3,0,0	61,75,37	0,0,2	269	99	0.782687	1	0.911,1.0,1.0	1.0,1.0,0.872	0.013	ENSG00000179406	SE_ENSG00000179406_LINC00174_chr7_-_66489937_66490107_66487452_66488038_66491030_66491239	374	5	FALSE
SE	80752	ENSG00000179406.11	LINC00174	chr7	-	66490303	66490323	66489937	66490107	66491030	66491616	80752	0,1,0	30,27,13	0,1,0	15,16,13	119	99	1	1	0.0,0.03,0.0	0.0,0.049,0.0	-0.006	ENSG00000179406	SE_ENSG00000179406_LINC00174_chr7_-_66490303_66490323_66489937_66490107_66491030_66491616	2	114	FALSE
SE	80755	ENSG00000179406.11	LINC00174	chr7	-	66491349	66491471	66491030	66491239	66493215	66493556	80755	9,10,17	0,0,0	9,14,3	0,0,1	221	99	1	1	1.0,1.0,1.0	1.0,1.0,0.573	0.142	ENSG00000179406	SE_ENSG00000179406_LINC00174_chr7_-_66491349_66491471_66491030_66491239_66493215_66493556	62	1	FALSE
SE	80756	ENSG00000179406.11	LINC00174	chr7	-	66492007	66492339	66491070	66491471	66493215	66493589	80756	12,35,61	6,7,12	40,45,27	7,10,3	431	99	0.383689	1	0.315,0.535,0.539	0.568,0.508,0.674	-0.12	ENSG00000179406	SE_ENSG00000179406_LINC00174_chr7_-_66492007_66492339_66491070_66491471_66493215_66493589	220	45	FALSE
SE	80765	ENSG00000001629.10	ANKIB1	chr7	+	92294888	92295166	92245973	92246519	92307358	92307572	80765	537519707	0,0,1	595649441	0,0,0	377	99	1	1	1.0,1.0,0.995	1.0,1.0,1.0	-0.002	ENSG00000001629	SE_ENSG00000001629_ANKIB1_chr7_+_92294888_92295166_92245973_92246519_92307358_92307572	3448	1	FALSE
SE	80766	ENSG00000001629.10	ANKIB1	chr7	+	92319329	92319512	92307358	92307656	92327782	92327900	80766	334350440	3,0,0	338502298	0,3,1	282	99	1	1	0.975,1.0,1.0	1.0,0.983,0.991	0	ENSG00000001629	SE_ENSG00000001629_ANKIB1_chr7_+_92319329_92319512_92307358_92307656_92327782_92327900	2262	7	FALSE
SE	80767	ENSG00000001629.10	ANKIB1	chr7	+	92319329	92319512	92307358	92307656	92343023	92343117	80767	226224287	0,0,0	222334200	0,0,1	282	99	1	1	1.0,1.0,1.0	1.0,1.0,0.986	0.005	ENSG00000001629	SE_ENSG00000001629_ANKIB1_chr7_+_92319329_92319512_92307358_92307656_92343023_92343117	1493	1	FALSE
SE	80768	ENSG00000001629.10	ANKIB1	chr7	+	92325927	92326008	92319329	92319512	92327782	92327900	80768	0,0,0	108126153	0,3,0	116169100	180	99	1	1	0.0,0.0,0.0	0.0,0.01,0.0	-0.003	ENSG00000001629	SE_ENSG00000001629_ANKIB1_chr7_+_92325927_92326008_92319329_92319512_92327782_92327900	3	772	FALSE
SE	80769	ENSG00000001629.10	ANKIB1	chr7	+	92327782	92327900	92307358	92307656	92343023	92343117	80769	165149197	0,0,0	117185114	0,0,1	217	99	1	1	1.0,1.0,1.0	1.0,1.0,0.981	0.006	ENSG00000001629	SE_ENSG00000001629_ANKIB1_chr7_+_92327782_92327900_92307358_92307656_92343023_92343117	927	1	FALSE
SE	80770	ENSG00000001629.10	ANKIB1	chr7	+	92327782	92327900	92319329	92319512	92343023	92343117	80770	270275350	0,0,0	233351213	0,0,2	217	99	1	1	1.0,1.0,1.0	1.0,1.0,0.98	0.007	ENSG00000001629	SE_ENSG00000001629_ANKIB1_chr7_+_92327782_92327900_92319329_92319512_92343023_92343117	1692	2	FALSE
SE	80771	ENSG00000001629.10	ANKIB1	chr7	+	92347946	92348016	92344977	92345066	92350949	92351094	80771	8,1,0	63,82,85	3,3,0	82,94,57	169	99	0.347001	1	0.069,0.007,0.0	0.021,0.018,0.0	0.012	ENSG00000001629	SE_ENSG00000001629_ANKIB1_chr7_+_92347946_92348016_92344977_92345066_92350949_92351094	15	463	FALSE
SE	80772	ENSG00000001629.10	ANKIB1	chr7	+	92362184	92362273	92352475	92352642	92371476	92371607	80772	253304352	1,0,0	349342247	0,2,1	188	99	1	1	0.993,1.0,1.0	1.0,0.989,0.992	0.004	ENSG00000001629	SE_ENSG00000001629_ANKIB1_chr7_+_92362184_92362273_92352475_92352642_92371476_92371607	1847	4	FALSE
SE	80773	ENSG00000001629.10	ANKIB1	chr7	+	92371476	92371607	92362184	92362273	92386508	92386643	80773	309377369	0,2,0	333363269	0,0,0	230	99	1	1	1.0,0.988,1.0	1.0,1.0,1.0	-0.004	ENSG00000001629	SE_ENSG00000001629_ANKIB1_chr7_+_92371476_92371607_92362184_92362273_92386508_92386643	2020	2	FALSE
SE	80774	ENSG00000001629.10	ANKIB1	chr7	+	92386508	92386643	92371476	92371607	92387797	92387884	80774	381416354	0,0,0	315385274	2,0,0	234	99	1	1	1.0,1.0,1.0	0.985,1.0,1.0	0.005	ENSG00000001629	SE_ENSG00000001629_ANKIB1_chr7_+_92386508_92386643_92371476_92371607_92387797_92387884	2125	2	FALSE
SE	80775	ENSG00000001629.10	ANKIB1	chr7	+	92389970	92390116	92387974	92388041	92391165	92391344	80775	412439552	0,0,3	389548377	1,2,1	245	99	1	1	1.0,1.0,0.987	0.994,0.991,0.993	0.003	ENSG00000001629	SE_ENSG00000001629_ANKIB1_chr7_+_92389970_92390116_92387974_92388041_92391165_92391344	2717	7	FALSE
SE	80776	ENSG00000001629.10	ANKIB1	chr7	+	92392240	92392292	92391165	92391344	92396364	92396476	80776	240196290	4,1,0	178267173	0,0,0	151	99	1	1	0.975,0.992,1.0	1.0,1.0,1.0	-0.011	ENSG00000001629	SE_ENSG00000001629_ANKIB1_chr7_+_92392240_92392292_92391165_92391344_92396364_92396476	1344	5	FALSE
SE	80777	ENSG00000168010.11	ATG16L2	chr11	+	72823543	72823797	72822847	72822961	72824059	72824122	80777	97,101,98	20,29,16	101159123	29,19,18	353	99	0.396846	1	0.576,0.494,0.632	0.494,0.701,0.657	-0.05	ENSG00000168010	SE_ENSG00000168010_ATG16L2_chr11_+_72823543_72823797_72822847_72822961_72824059_72824122	679	131	FALSE
SE	80778	ENSG00000168010.11	ATG16L2	chr11	+	72823543	72823797	72822847	72822961	72824733	72824842	80778	96,97,89	4,1,4	94152117	0,0,1	353	99	0.000527094	0.0291703	0.871,0.965,0.862	1.0,1.0,0.97	-0.091	ENSG00000168010	SE_ENSG00000168010_ATG16L2_chr11_+_72823543_72823797_72822847_72822961_72824733_72824842	645	10	TRUE
SE	80779	ENSG00000168010.11	ATG16L2	chr11	+	72823765	72823797	72822847	72822961	72824059	72824122	80779	5,3,10	20,29,16	2,4,10	29,19,18	131	99	0.725364	1	0.159,0.073,0.321	0.05,0.137,0.296	0.023	ENSG00000168010	SE_ENSG00000168010_ATG16L2_chr11_+_72823765_72823797_72822847_72822961_72824059_72824122	34	131	FALSE
SE	80781	ENSG00000168010.11	ATG16L2	chr11	+	72824059	72824122	72822477	72823797	72824733	72824842	80781	37,36,49	0,0,1	36,40,37	0,0,0	162	99	1	1	1.0,1.0,0.968	1.0,1.0,1.0	-0.011	ENSG00000168010	SE_ENSG00000168010_ATG16L2_chr11_+_72824059_72824122_72822477_72823797_72824733_72824842	235	1	FALSE
SE	80782	ENSG00000168010.11	ATG16L2	chr11	+	72824059	72824122	72822847	72822961	72824733	72824842	80782	54,61,57	4,1,4	59,51,49	0,0,1	162	99	0.0018538	0.0683046	0.892,0.974,0.897	1.0,1.0,0.968	-0.068	ENSG00000168010	SE_ENSG00000168010_ATG16L2_chr11_+_72824059_72824122_72822847_72822961_72824733_72824842	331	10	FALSE
SE	80783	ENSG00000168010.11	ATG16L2	chr11	+	72826517	72826589	72826172	72826243	72828358	72828508	80783	43,67,76	1,0,3	64,60,50	0,0,0	171	99	0.383858	1	0.961,1.0,0.936	1.0,1.0,1.0	-0.034	ENSG00000168010	SE_ENSG00000168010_ATG16L2_chr11_+_72826517_72826589_72826172_72826243_72828358_72828508	360	4	FALSE
SE	80784	ENSG00000168010.11	ATG16L2	chr11	+	72826517	72827293	72826172	72826243	72828358	72828776	80784	253280261	1,0,3	269296225	0,0,0	875	99	0.50064	1	0.966,1.0,0.908	1.0,1.0,1.0	-0.042	ENSG00000168010	SE_ENSG00000168010_ATG16L2_chr11_+_72826517_72827293_72826172_72826243_72828358_72828776	1584	4	FALSE
SE	80785	ENSG00000168010.11	ATG16L2	chr11	+	72826702	72826823	72826517	72826589	72828358	72828508	80785	141122172	0,0,0	143154130	1,0,0	220	99	1	1	1.0,1.0,1.0	0.985,1.0,1.0	0.005	ENSG00000168010	SE_ENSG00000168010_ATG16L2_chr11_+_72826702_72826823_72826517_72826589_72828358_72828508	862	1	FALSE
SE	80786	ENSG00000168010.11	ATG16L2	chr11	+	72827187	72827293	72826702	72826823	72828358	72828508	80786	254240235	6,0,3	261284230	0,3,3	205	99	0.305726	1	0.953,1.0,0.974	1.0,0.979,0.974	-0.009	ENSG00000168010	SE_ENSG00000168010_ATG16L2_chr11_+_72827187_72827293_72826702_72826823_72828358_72828508	1504	15	FALSE
SE	80789	ENSG00000074964.17	ARHGEF10L	chr1	+	17607801	17607977	17603507	17603591	17616093	17616202	80789	246235292	3,3,0	134227122	0,2,2	275	99	0.725962	1	0.967,0.966,1.0	1.0,0.976,0.956	0	ENSG00000074964	SE_ENSG00000074964_ARHGEF10L_chr1_+_17607801_17607977_17603507_17603591_17616093_17616202	1256	10	FALSE
SE	80790	ENSG00000074964.17	ARHGEF10L	chr1	+	17607801	17607977	17603507	17603591	17619338	17619445	80790	140122118	0,2,0	88,121,67	0,0,0	275	99	1	1	1.0,0.956,1.0	1.0,1.0,1.0	-0.015	ENSG00000074964	SE_ENSG00000074964_ARHGEF10L_chr1_+_17607801_17607977_17603507_17603591_17619338_17619445	656	2	FALSE
SE	80791	ENSG00000074964.17	ARHGEF10L	chr1	+	17613057	17613174	17607801	17607977	17616093	17616202	80791	0,0,8	107114175	0,7,1	46,106,55	216	99	0.656773	1	0.0,0.0,0.021	0.0,0.029,0.008	-0.005	ENSG00000074964	SE_ENSG00000074964_ARHGEF10L_chr1_+_17613057_17613174_17607801_17607977_17616093_17616202	16	603	FALSE
SE	80792	ENSG00000074964.17	ARHGEF10L	chr1	+	17616093	17616202	17603507	17603591	17619338	17619445	80792	169150154	0,2,0	85,157,94	0,0,0	208	99	1	1	1.0,0.973,1.0	1.0,1.0,1.0	-0.009	ENSG00000074964	SE_ENSG00000074964_ARHGEF10L_chr1_+_17616093_17616202_17603507_17603591_17619338_17619445	809	2	FALSE
SE	80793	ENSG00000074964.17	ARHGEF10L	chr1	+	17616093	17616202	17607801	17607977	17619338	17619445	80793	273261329	1,1,1	131261147	0,0,0	208	99	1	1	0.992,0.992,0.994	1.0,1.0,1.0	-0.007	ENSG00000074964	SE_ENSG00000074964_ARHGEF10L_chr1_+_17616093_17616202_17607801_17607977_17619338_17619445	1402	3	FALSE
SE	80794	ENSG00000074964.17	ARHGEF10L	chr1	+	17634547	17634562	17632320	17632466	17634834	17635016	80794	107116114	10,12,8	77,129,52	6,2,3	114	99	0.0189205	0.308815	0.903,0.894,0.925	0.918,0.982,0.938	-0.039	ENSG00000074964	SE_ENSG00000074964_ARHGEF10L_chr1_+_17634547_17634562_17632320_17632466_17634834_17635016	595	41	FALSE
SE	80795	ENSG00000074964.17	ARHGEF10L	chr1	+	17634834	17635016	17632320	17632466	17637887	17638003	80795	175198207	0,2,0	117183102	0,0,0	281	99	1	1	1.0,0.972,1.0	1.0,1.0,1.0	-0.009	ENSG00000074964	SE_ENSG00000074964_ARHGEF10L_chr1_+_17634834_17635016_17632320_17632466_17637887_17638003	982	2	FALSE
SE	80796	ENSG00000074964.17	ARHGEF10L	chr1	+	17637887	17638003	17634834	17635016	17638561	17638689	80796	174209196	2,0,0	112194120	0,2,0	215	99	1	1	0.976,1.0,1.0	1.0,0.978,1.0	-0.001	ENSG00000074964	SE_ENSG00000074964_ARHGEF10L_chr1_+_17637887_17638003_17634834_17635016_17638561_17638689	1005	4	FALSE
SE	80797	ENSG00000074964.17	ARHGEF10L	chr1	+	17648553	17648675	17640201	17640302	17654635	17654665	80797	377408398	10,2,8	215340197	11,4,9	221	99	0.0479123	0.544599	0.944,0.989,0.957	0.897,0.974,0.907	0.037	ENSG00000074964	SE_ENSG00000074964_ARHGEF10L_chr1_+_17648553_17648675_17640201_17640302_17654635_17654665	1935	44	FALSE
SE	80798	ENSG00000074964.17	ARHGEF10L	chr1	+	17664446	17664595	17656553	17656708	17687572	17687747	80798	113108113	0,0,0	45,108,62	0,0,1	248	99	1	1	1.0,1.0,1.0	1.0,1.0,0.961	0.013	ENSG00000074964	SE_ENSG00000074964_ARHGEF10L_chr1_+_17664446_17664595_17656553_17656708_17687572_17687747	549	1	FALSE
SE	80799	ENSG00000074964.17	ARHGEF10L	chr1	+	17691119	17691192	17687572	17687747	17695157	17695280	80799	0,0,0	48,48,66	0,1,0	24,42,39	172	99	1	1	0.0,0.0,0.0	0.0,0.014,0.0	-0.005	ENSG00000074964	SE_ENSG00000074964_ARHGEF10L_chr1_+_17691119_17691192_17687572_17687747_17695157_17695280	1	267	FALSE
SE	80812	ENSG00000188610.12	FAM72B	chr1	-	121177207	121177332	121167645	121168835	121181270	121181348	80812	46,27,39	0,0,0	282360232	0,0,2	224	99	1	1	1.0,1.0,1.0	1.0,1.0,0.981	0.006	ENSG00000188610	SE_ENSG00000188610_FAM72B_chr1_-_121177207_121177332_121167645_121168835_121181270_121181348	986	2	FALSE
SE	80864	ENSG00000148688.14	RPP30	chr10	+	90885811	90885901	90879062	90879134	90894774	90894891	80864	983957878	1,0,3	9011402962	2,6,1	189	99	1	1	0.998,1.0,0.994	0.996,0.992,0.998	0.002	ENSG00000148688	SE_ENSG00000148688_RPP30_chr10_+_90885811_90885901_90879062_90879134_90894774_90894891	6083	13	FALSE
SE	80865	ENSG00000148688.14	RPP30	chr10	+	90894774	90894891	90885811	90885901	90895879	90895917	80865	629655606	0,0,0	607872629	0,2,0	216	99	1	1	1.0,1.0,1.0	1.0,0.995,1.0	0.002	ENSG00000148688	SE_ENSG00000148688_RPP30_chr10_+_90894774_90894891_90885811_90885901_90895879_90895917	3998	2	FALSE
SE	80866	ENSG00000148688.14	RPP30	chr10	+	90894774	90894891	90885811	90885901	90900569	90900847	80866	613637587	0,0,0	593845616	0,0,5	216	99	1	1	1.0,1.0,1.0	1.0,1.0,0.983	0.006	ENSG00000148688	SE_ENSG00000148688_RPP30_chr10_+_90894774_90894891_90885811_90885901_90900569_90900847	3891	5	FALSE
SE	80867	ENSG00000148688.14	RPP30	chr10	+	90894774	90895483	90885811	90885901	90895879	90895917	80867	880916935	0,0,0	8671204887	0,2,0	808	99	1	1	1.0,1.0,1.0	1.0,0.987,1.0	0.004	ENSG00000148688	SE_ENSG00000148688_RPP30_chr10_+_90894774_90895483_90885811_90885901_90895879_90895917	5689	2	FALSE
SE	80868	ENSG00000148688.14	RPP30	chr10	+	90895453	90895483	90894772	90894891	90895879	90895917	80868	395398481	16,19,19	486612462	14,27,15	129	99	0.439907	1	0.95,0.941,0.951	0.964,0.946,0.959	-0.009	ENSG00000148688	SE_ENSG00000148688_RPP30_chr10_+_90895453_90895483_90894772_90894891_90895879_90895917	2834	110	FALSE
SE	80869	ENSG00000148688.14	RPP30	chr10	+	90895879	90895917	90894774	90894891	90896312	90896392	80869	169162134	1,0,0	180214141	0,0,0	137	99	1	1	0.992,1.0,1.0	1.0,1.0,1.0	-0.003	ENSG00000148688	SE_ENSG00000148688_RPP30_chr10_+_90895879_90895917_90894774_90894891_90896312_90896392	1000	1	FALSE
SE	80870	ENSG00000148688.14	RPP30	chr10	+	90896312	90896392	90894772	90894891	90900569	90900666	80870	372323361	0,1,0	415493369	0,0,2	179	99	1	1	1.0,0.994,1.0	1.0,1.0,0.99	0.001	ENSG00000148688	SE_ENSG00000148688_RPP30_chr10_+_90896312_90896392_90894772_90894891_90900569_90900666	2333	3	FALSE
SE	80872	ENSG00000148688.14	RPP30	chr10	+	90902242	90902344	90900569	90900668	90905301	90906065	80872	126133136	0,0,0	168191142	1,2,4	201	99	0.475423	1	1.0,1.0,1.0	0.988,0.979,0.946	0.029	ENSG00000148688	SE_ENSG00000148688_RPP30_chr10_+_90902242_90902344_90900569_90900668_90905301_90906065	896	7	FALSE
SE	80873	ENSG00000148688.14	RPP30	chr10	+	90903191	90903276	90902242	90902344	90905301	90906065	80873	183190224	2,0,0	221302217	0,0,0	184	99	1	1	0.98,1.0,1.0	1.0,1.0,1.0	-0.007	ENSG00000148688	SE_ENSG00000148688_RPP30_chr10_+_90903191_90903276_90902242_90902344_90905301_90906065	1337	2	FALSE
SE	80874	ENSG00000003402.21	CFLAR	chr2	+	201129728	201130146	201116163	201116481	201133028	201133102	80874	739706755	5,2,4	681790516	1,11,1	517	99	0.678301	1	0.966,0.985,0.973	0.992,0.932,0.99	0.003	ENSG00000003402	SE_ENSG00000003402_CFLAR_chr2_+_201129728_201130146_201116163_201116481_201133028_201133102	4187	24	FALSE
SE	80875	ENSG00000003402.21	CFLAR	chr2	+	201129728	201130146	201118490	201118901	201133028	201133102	80875	614650643	1,1,0	621681453	0,0,0	517	99	1	1	0.992,0.992,1.0	1.0,1.0,1.0	-0.005	ENSG00000003402	SE_ENSG00000003402_CFLAR_chr2_+_201129728_201130146_201118490_201118901_201133028_201133102	3662	2	FALSE
SE	80876	ENSG00000003402.21	CFLAR	chr2	+	201140356	201140439	201135971	201136107	201145377	201145432	80876	257301324	0,0,3	243309207	0,2,0	182	99	1	1	1.0,1.0,0.983	1.0,0.988,1.0	-0.002	ENSG00000003402	SE_ENSG00000003402_CFLAR_chr2_+_201140356_201140439_201135971_201136107_201145377_201145432	1641	5	FALSE
SE	80877	ENSG00000003402.21	CFLAR	chr2	+	201142644	201142762	201140356	201140439	201145377	201145432	80877	1,0,0	110128168	2,0,0	80,100,77	217	99	1	1	0.004,0.0,0.0	0.011,0.0,0.0	-0.002	ENSG00000003402	SE_ENSG00000003402_CFLAR_chr2_+_201142644_201142762_201140356_201140439_201145377_201145432	3	663	FALSE
SE	80878	ENSG00000003402.21	CFLAR	chr2	+	201145377	201145432	201140185	201140439	201149002	201149052	80878	160184217	0,1,0	128159102	0,0,0	154	99	1	1	1.0,0.992,1.0	1.0,1.0,1.0	-0.003	ENSG00000003402	SE_ENSG00000003402_CFLAR_chr2_+_201145377_201145432_201140185_201140439_201149002_201149052	950	1	FALSE
SE	80881	ENSG00000117602.13	RCAN3	chr1	+	24514313	24514567	24502835	24503150	24531217	24531391	80881	305345320	0,0,0	245316234	5,1,0	353	99	0.749202	1	1.0,1.0,1.0	0.932,0.989,1.0	0.026	ENSG00000117602	SE_ENSG00000117602_RCAN3_chr1_+_24514313_24514567_24502835_24503150_24531217_24531391	1765	6	FALSE
SE	80882	ENSG00000117602.13	RCAN3	chr1	+	24531217	24531391	24514313	24514567	24533082	24533254	80882	415380427	3,1,0	319319307	0,2,0	273	99	1	1	0.98,0.993,1.0	1.0,0.983,1.0	-0.003	ENSG00000117602	SE_ENSG00000117602_RCAN3_chr1_+_24531217_24531391_24514313_24514567_24533082_24533254	2167	6	FALSE
SE	80885	ENSG00000117602.13	RCAN3	chr1	+	24533082	24533254	24531217	24531391	24535092	24535357	80885	282250335	0,0,0	242306218	0,0,3	271	99	1	1	1.0,1.0,1.0	1.0,1.0,0.964	0.012	ENSG00000117602	SE_ENSG00000117602_RCAN3_chr1_+_24533082_24533254_24531217_24531391_24535092_24535357	1633	3	FALSE
SE	80886	ENSG00000117602.13	RCAN3	chr1	+	24533112	24533254	24531217	24531391	24535092	24535357	80886	136113133	0,0,0	117,159,86	0,0,3	241	99	1	1	1.0,1.0,1.0	1.0,1.0,0.922	0.026	ENSG00000117602	SE_ENSG00000117602_RCAN3_chr1_+_24533112_24533254_24531217_24531391_24535092_24535357	744	3	FALSE
SE	80887	ENSG00000243667.7	DNAAF10	chr2	-	68141693	68141795	68138741	68138857	68144584	68144715	80887	282220337	0,2,6	286322240	5,3,1	201	99	0.811532	1	1.0,0.982,0.965	0.966,0.981,0.992	0.003	ENSG00000243667	SE_ENSG00000243667_DNAAF10_chr2_-_68141693_68141795_68138741_68138857_68144584_68144715	1687	17	FALSE
SE	80888	ENSG00000243667.7	DNAAF10	chr2	-	68144584	68144715	68141693	68141795	68147466	68147567	80888	266245278	0,0,0	271334254	0,0,2	230	99	1	1	1.0,1.0,1.0	1.0,1.0,0.982	0.006	ENSG00000243667	SE_ENSG00000243667_DNAAF10_chr2_-_68144584_68144715_68141693_68141795_68147466_68147567	1648	2	FALSE
SE	80889	ENSG00000243667.7	DNAAF10	chr2	-	68147466	68147567	68144584	68144715	68157260	68157482	80889	161186157	0,0,0	183231167	0,2,1	200	99	1	1	1.0,1.0,1.0	1.0,0.983,0.988	0.01	ENSG00000243667	SE_ENSG00000243667_DNAAF10_chr2_-_68147466_68147567_68144584_68144715_68157260_68157482	1085	3	FALSE
SE	80890	ENSG00000243667.7	DNAAF10	chr2	-	68147466	68147567	68144584	68144715	68157373	68157473	80890	83,75,87	0,0,0	90,122,90	3,2,2	200	99	0.108418	0.884193	1.0,1.0,1.0	0.937,0.968,0.957	0.046	ENSG00000243667	SE_ENSG00000243667_DNAAF10_chr2_-_68147466_68147567_68144584_68144715_68157373_68157473	547	7	FALSE
SE	80896	ENSG00000175087.10	PDIK1L	chr1	+	26112459	26112650	26111836	26111915	26114291	26114593	80896	10,19,11	7,11,16	15,13,6	10,22,6	290	99	0.485566	1	0.328,0.371,0.19	0.339,0.168,0.254	0.043	ENSG00000175087	SE_ENSG00000175087_PDIK1L_chr1_+_26112459_26112650_26111836_26111915_26114291_26114593	74	72	FALSE
SE	80897	ENSG00000154305.18	MIA3	chr1	+	222648828	222648850	222645553	222645685	222650291	222650380	80897	531541603	0,0,3	404465381	0,2,1	121	99	1	1	1.0,1.0,0.994	1.0,0.995,0.997	0.001	ENSG00000154305	SE_ENSG00000154305_MIA3_chr1_+_222648828_222648850_222645553_222645685_222650291_222650380	2925	6	FALSE
SE	80898	ENSG00000154305.18	MIA3	chr1	+	222650633	222650711	222650291	222650380	222650792	222650903	80898	10489181165	1,0,0	805843680	0,0,0	177	99	1	1	0.998,1.0,1.0	1.0,1.0,1.0	-0.001	ENSG00000154305	SE_ENSG00000154305_MIA3_chr1_+_222650633_222650711_222650291_222650380_222650792_222650903	5459	1	FALSE
SE	80899	ENSG00000154305.18	MIA3	chr1	+	222658721	222658823	222654654	222654793	222659452	222659513	80899	117712831384	5,3,5	9041281878	1,3,2	201	99	1	1	0.991,0.995,0.993	0.998,0.995,0.995	-0.003	ENSG00000154305	SE_ENSG00000154305_MIA3_chr1_+_222658721_222658823_222654654_222654793_222659452_222659513	6907	19	FALSE
SE	80900	ENSG00000154305.18	MIA3	chr1	+	222662887	222663031	222662252	222662332	222663997	222664050	80900	31,34,47	247243248	21,52,33	185214164	243	99	0.226679	1	0.049,0.054,0.072	0.044,0.09,0.076	-0.012	ENSG00000154305	SE_ENSG00000154305_MIA3_chr1_+_222662887_222663031_222662252_222662332_222663997_222664050	218	1301	FALSE
SE	80905	ENSG00000065154.12	OAT	chr10	-	124400839	124400984	124397302	124398102	124401725	124401839	80905	258725812592	0,0,0	177022161650	1,0,0	244	99	1	1	1.0,1.0,1.0	0.999,1.0,1.0	0	ENSG00000065154	SE_ENSG00000065154_OAT_chr10_-_124400839_124400984_124397302_124398102_124401725_124401839	13396	1	FALSE
SE	80906	ENSG00000065154.12	OAT	chr10	-	124401725	124401839	124397302	124398102	124402926	124403055	80906	532498477	3,0,0	347505334	0,0,0	213	99	1	1	0.988,1.0,1.0	1.0,1.0,1.0	-0.004	ENSG00000065154	SE_ENSG00000065154_OAT_chr10_-_124401725_124401839_124397302_124398102_124402926_124403055	2693	3	FALSE
SE	80907	ENSG00000065154.12	OAT	chr10	-	124403797	124403920	124402926	124403055	124405435	124405563	80907	169418171922	1,0,0	118015001169	0,1,0	222	99	1	1	0.999,1.0,1.0	1.0,0.999,1.0	0	ENSG00000065154	SE_ENSG00000065154_OAT_chr10_-_124403797_124403920_124402926_124403055_124405435_124405563	9282	2	FALSE
SE	80908	ENSG00000065154.12	OAT	chr10	-	124407302	124407476	124405435	124405563	124408541	124408637	80908	8,12,8	106510971033	10,4,6	631831680	273	99	1	1	0.003,0.004,0.003	0.006,0.002,0.003	0	ENSG00000065154	SE_ENSG00000065154_OAT_chr10_-_124407302_124407476_124405435_124405563_124408541_124408637	48	5337	FALSE
SE	80909	ENSG00000065154.12	OAT	chr10	-	124411972	124412200	124408740	124408965	124418157	124418193	80909	238824812567	0,0,0	174121251560	0,1,0	327	99	1	1	1.0,1.0,1.0	1.0,0.998,1.0	0.001	ENSG00000065154	SE_ENSG00000065154_OAT_chr10_-_124411972_124412200_124408740_124408965_124418157_124418193	12862	1	FALSE
SE	80910	ENSG00000065154.12	OAT	chr10	-	124411972	124412200	124408740	124408965	124418872	124418923	80910	279729172963	1,7,0	205925061856	8,13,7	327	99	0.302249	1	0.999,0.992,1.0	0.987,0.983,0.988	0.011	ENSG00000065154	SE_ENSG00000065154_OAT_chr10_-_124411972_124412200_124408740_124408965_124418872_124418923	15098	36	FALSE
SE	80911	ENSG00000065154.12	OAT	chr10	-	124414345	124414432	124411972	124412200	124414952	124415072	80911	30,9,15	1,2,5	9,7,8	4,5,0	186	99	0.313011	1	0.941,0.705,0.615	0.545,0.427,1.0	0.096	ENSG00000065154	SE_ENSG00000065154_OAT_chr10_-_124414345_124414432_124411972_124412200_124414952_124415072	78	17	FALSE
SE	80912	ENSG00000065154.12	OAT	chr10	-	124414345	124414432	124411972	124412200	124418157	124418193	80912	28,8,12	2,0,1	9,7,8	1,0,3	186	99	0.462044	1	0.882,1.0,0.865	0.827,1.0,0.587	0.111	ENSG00000065154	SE_ENSG00000065154_OAT_chr10_-_124414345_124414432_124411972_124412200_124418157_124418193	72	7	FALSE
SE	80913	ENSG00000065154.12	OAT	chr10	-	124414345	124414432	124411972	124412200	124418872	124418976	80913	31,14,25	411436397	12,13,10	319381299	186	99	0.0253252	0.370032	0.039,0.017,0.032	0.02,0.018,0.017	0.011	ENSG00000065154	SE_ENSG00000065154_OAT_chr10_-_124414345_124414432_124411972_124412200_124418872_124418976	105	2243	FALSE
SE	80915	ENSG00000197056.12	ZMYM1	chr1	+	35093319	35093441	35079385	35079442	35093913	35094083	80915	32,46,44	4,0,8	39,55,35	8,10,8	221	99	0.0461006	0.531444	0.782,1.0,0.711	0.686,0.711,0.662	0.145	ENSG00000197056	SE_ENSG00000197056_ZMYM1_chr1_+_35093319_35093441_35079385_35079442_35093913_35094083	251	38	FALSE
SE	80916	ENSG00000197056.12	ZMYM1	chr1	+	35093319	35093441	35079385	35079442	35095818	35095891	80916	8,12,17	1,2,3	10,21,13	11,5,2	221	99	0.0911221	0.800438	0.782,0.729,0.717	0.289,0.653,0.744	0.181	ENSG00000197056	SE_ENSG00000197056_ZMYM1_chr1_+_35093319_35093441_35079385_35079442_35095818_35095891	81	24	FALSE
SE	80917	ENSG00000197056.12	ZMYM1	chr1	+	35093393	35093441	35079390	35079442	35093913	35094083	80917	8,22,24	4,0,8	16,21,15	8,10,8	147	99	0.0565944	0.599904	0.574,1.0,0.669	0.574,0.586,0.558	0.175	ENSG00000197056	SE_ENSG00000197056_ZMYM1_chr1_+_35093393_35093441_35079390_35079442_35093913_35094083	106	38	FALSE
SE	80920	ENSG00000197056.12	ZMYM1	chr1	+	35093913	35094083	35079384	35079442	35095818	35095891	80920	71,78,146	1,2,3	113137121	11,5,2	269	99	0.0224766	0.343555	0.963,0.935,0.947	0.791,0.91,0.957	0.062	ENSG00000197056	SE_ENSG00000197056_ZMYM1_chr1_+_35093913_35094083_35079384_35079442_35095818_35095891	666	24	FALSE
SE	80921	ENSG00000197056.12	ZMYM1	chr1	+	35093913	35094083	35093238	35093441	35095818	35095891	80921	91112166	0,0,1	134161137	0,0,0	269	99	1	1	1.0,1.0,0.984	1.0,1.0,1.0	-0.005	ENSG00000197056	SE_ENSG00000197056_ZMYM1_chr1_+_35093913_35094083_35093238_35093441_35095818_35095891	801	1	FALSE
SE	80922	ENSG00000197056.12	ZMYM1	chr1	+	35110293	35110447	35104556	35104769	35111771	35111777	80922	116131146	1,0,0	133160104	0,0,0	253	99	1	1	0.978,1.0,1.0	1.0,1.0,1.0	-0.007	ENSG00000197056	SE_ENSG00000197056_ZMYM1_chr1_+_35110293_35110447_35104556_35104769_35111771_35111777	790	1	FALSE
SE	80923	ENSG00000197056.12	ZMYM1	chr1	+	35111771	35111912	35110293	35110447	35112086	35112130	80923	76,68,135	0,0,1	84,107,96	0,0,0	240	99	1	1	1.0,1.0,0.982	1.0,1.0,1.0	-0.006	ENSG00000197056	SE_ENSG00000197056_ZMYM1_chr1_+_35111771_35111912_35110293_35110447_35112086_35112130	566	1	FALSE
SE	80924	ENSG00000197056.12	ZMYM1	chr1	+	35111775	35111912	35110293	35110447	35112086	35112130	80924	51,45,99	0,0,1	61,72,68	0,0,0	236	99	1	1	1.0,1.0,0.976	1.0,1.0,1.0	-0.008	ENSG00000197056	SE_ENSG00000197056_ZMYM1_chr1_+_35111775_35111912_35110293_35110447_35112086_35112130	396	1	FALSE
SE	80927	ENSG00000289750.1	ENSG00000289750	chr3	-	15077061	15077164	15075605	15075710	15078074	15078161	80927	375409449	0,0,0	393577394	2,0,0	202	99	1	1	1.0,1.0,1.0	0.99,1.0,1.0	0.003	ENSG00000289750	SE_ENSG00000289750_ENSG00000289750_chr3_-_15077061_15077164_15075605_15075710_15078074_15078161	2597	2	FALSE
SE	80928	ENSG00000289750.1	ENSG00000289750	chr3	-	15080731	15080802	15078074	15078161	15082366	15082608	80928	249289293	0,0,0	292411301	0,0,1	170	99	1	1	1.0,1.0,1.0	1.0,1.0,0.994	0.002	ENSG00000289750	SE_ENSG00000289750_ENSG00000289750_chr3_-_15080731_15080802_15078074_15078161_15082366_15082608	1835	1	FALSE
SE	80929	ENSG00000289750.1	ENSG00000289750	chr3	-	15082366	15082608	15080731	15080802	15084734	15084896	80929	445557541	11,12,13	448700498	21,14,11	341	99	0.415132	1	0.922,0.931,0.924	0.861,0.936,0.929	0.017	ENSG00000289750	SE_ENSG00000289750_ENSG00000289750_chr3_-_15082366_15082608_15080731_15080802_15084734_15084896	3189	82	FALSE
SE	80930	ENSG00000289750.1	ENSG00000289750	chr3	-	15090398	15090539	15085860	15085961	15095972	15096288	80930	285354372	0,1,0	280373276	1,0,1	240	99	1	1	1.0,0.993,1.0	0.991,1.0,0.991	0.004	ENSG00000289750	SE_ENSG00000289750_ENSG00000289750_chr3_-_15090398_15090539_15085860_15085961_15095972_15096288	1940	3	FALSE
SE	80931	ENSG00000131381.13	RBSN	chr3	-	15098118	15098274	15096534	15096710	15099034	15099133	80931	270216245	10,24,38	212299162	19,36,30	255	99	0.229875	1	0.913,0.777,0.715	0.812,0.763,0.677	0.051	ENSG00000131381	SE_ENSG00000131381_RBSN_chr3_-_15098118_15098274_15096534_15096710_15099034_15099133	1404	157	FALSE
SE	80936	ENSG00000141524.19	TMC6	chr17	-	78117801	78117935	78117467	78117644	78118970	78119046	80936	129312201235	9,0,6	637979514	1,11,0	233	99	0.719281	1	0.984,1.0,0.989	0.996,0.974,1.0	0.001	ENSG00000141524	SE_ENSG00000141524_TMC6_chr17_-_78117801_78117935_78117467_78117644_78118970_78119046	5878	27	FALSE
SE	80937	ENSG00000141524.19	TMC6	chr17	-	78120408	78120555	78119296	78119392	78120652	78120719	80937	38,37,25	147014841406	14,27,19	8451169695	246	99	1	1	0.01,0.01,0.007	0.007,0.009,0.011	0	ENSG00000141524	SE_ENSG00000141524_TMC6_chr17_-_78120408_78120555_78119296_78119392_78120652_78120719	160	7069	FALSE
SE	80938	ENSG00000141524.19	TMC6	chr17	-	78120652	78120832	78119296	78119392	78121012	78121164	80938	235224382298	15,23,7	138019331154	7,8,4	279	99	0.102217	0.854789	0.982,0.974,0.991	0.986,0.988,0.99	-0.006	ENSG00000141524	SE_ENSG00000141524_TMC6_chr17_-_78120652_78120832_78119296_78119392_78121012_78121164	11555	64	FALSE
SE	80939	ENSG00000141524.19	TMC6	chr17	-	78121012	78121164	78120176	78120832	78121555	78121711	80939	823857824	0,0,1	534677380	0,0,0	251	99	1	1	1.0,1.0,0.997	1.0,1.0,1.0	-0.001	ENSG00000141524	SE_ENSG00000141524_TMC6_chr17_-_78121012_78121164_78120176_78120832_78121555_78121711	4095	1	FALSE
SE	80940	ENSG00000141524.19	TMC6	chr17	-	78121555	78121711	78120176	78121164	78122604	78122749	80940	607727681	8,21,13	448564325	4,8,2	255	99	0.0103819	0.208503	0.967,0.931,0.953	0.978,0.965,0.984	-0.025	ENSG00000141524	SE_ENSG00000141524_TMC6_chr17_-_78121555_78121711_78120176_78121164_78122604_78122749	3352	56	FALSE
SE	80941	ENSG00000141524.19	TMC6	chr17	-	78124523	78124781	78123988	78124179	78125157	78125263	80941	616602685	0,0,2	408547341	0,0,0	357	99	1	1	1.0,1.0,0.99	1.0,1.0,1.0	-0.003	ENSG00000141524	SE_ENSG00000141524_TMC6_chr17_-_78124523_78124781_78123988_78124179_78125157_78125263	3199	2	FALSE
SE	80942	ENSG00000141524.19	TMC6	chr17	-	78124888	78124985	78124178	78124781	78125157	78125263	80942	536655603	8,11,16	392527276	13,16,7	196	99	0.100335	0.846464	0.971,0.968,0.95	0.938,0.943,0.952	0.019	ENSG00000141524	SE_ENSG00000141524_TMC6_chr17_-_78124888_78124985_78124178_78124781_78125157_78125263	2989	71	FALSE
SE	80943	ENSG00000141524.19	TMC6	chr17	-	78126523	78126596	78126276	78126366	78126776	78126906	80943	384344363	0,0,0	177267138	0,1,0	172	99	1	1	1.0,1.0,1.0	1.0,0.994,1.0	0.002	ENSG00000141524	SE_ENSG00000141524_TMC6_chr17_-_78126523_78126596_78126276_78126366_78126776_78126906	1673	1	FALSE
SE	80944	ENSG00000141524.19	TMC6	chr17	-	78126523	78126599	78126276	78126366	78126776	78126906	80944	395364406	0,0,0	190281146	0,1,0	175	99	1	1	1.0,1.0,1.0	1.0,0.994,1.0	0.002	ENSG00000141524	SE_ENSG00000141524_TMC6_chr17_-_78126523_78126599_78126276_78126366_78126776_78126906	1782	1	FALSE
SE	80945	ENSG00000141524.19	TMC6	chr17	-	78126523	78126648	78125725	78126366	78126776	78126832	80945	119913401348	0,0,0	747961529	0,1,0	224	99	1	1	1.0,1.0,1.0	1.0,0.998,1.0	0.001	ENSG00000141524	SE_ENSG00000141524_TMC6_chr17_-_78126523_78126648_78125725_78126366_78126776_78126832	6124	1	FALSE
SE	80946	ENSG00000141524.19	TMC6	chr17	-	78126776	78126906	78126523	78126599	78132340	78132407	80946	141174208	0,2,0	100,131,66	0,0,0	229	99	1	1	1.0,0.974,1.0	1.0,1.0,1.0	-0.009	ENSG00000141524	SE_ENSG00000141524_TMC6_chr17_-_78126776_78126906_78126523_78126599_78132340_78132407	820	2	FALSE
SE	80947	ENSG00000141524.19	TMC6	chr17	-	78126776	78126906	78126523	78126648	78128611	78128630	80947	660789768	0,1,0	427537327	0,0,0	229	99	1	1	1.0,0.997,1.0	1.0,1.0,1.0	-0.001	ENSG00000141524	SE_ENSG00000141524_TMC6_chr17_-_78126776_78126906_78126523_78126648_78128611_78128630	3508	1	FALSE
SE	80948	ENSG00000141524.19	TMC6	chr17	-	78126776	78126906	78126523	78126648	78132340	78132407	80948	688813813	0,0,0	460561329	0,1,0	229	99	1	1	1.0,1.0,1.0	1.0,0.996,1.0	0.001	ENSG00000141524	SE_ENSG00000141524_TMC6_chr17_-_78126776_78126906_78126523_78126648_78132340_78132407	3664	1	FALSE
SE	80949	ENSG00000141524.19	TMC6	chr17	-	78126776	78126974	78126523	78126648	78128611	78128755	80949	790915914	0,1,0	516651394	0,0,0	297	99	1	1	1.0,0.997,1.0	1.0,1.0,1.0	-0.001	ENSG00000141524	SE_ENSG00000141524_TMC6_chr17_-_78126776_78126974_78126523_78126648_78128611_78128755	4180	1	FALSE
SE	80950	ENSG00000141524.19	TMC6	chr17	-	78126776	78126974	78126523	78126648	78132340	78132407	80950	786917910	0,0,0	519655392	0,1,0	297	99	1	1	1.0,1.0,1.0	1.0,0.995,1.0	0.002	ENSG00000141524	SE_ENSG00000141524_TMC6_chr17_-_78126776_78126974_78126523_78126648_78132340_78132407	4179	1	FALSE
SE	80952	ENSG00000160087.21	UBE2J2	chr1	-	1256044	1256125	1253908	1255487	1256991	1257130	80952	809912952	0,3,0	723896592	0,0,0	180	99	1	1	1.0,0.994,1.0	1.0,1.0,1.0	-0.002	ENSG00000160087	SE_ENSG00000160087_UBE2J2_chr1_-_1256044_1256125_1253908_1255487_1256991_1257130	4884	3	FALSE
SE	80953	ENSG00000160087.21	UBE2J2	chr1	-	1256991	1257130	1256044	1256125	1263345	1263386	80953	574591614	0,0,0	549653450	0,2,0	238	99	1	1	1.0,1.0,1.0	1.0,0.993,1.0	0.002	ENSG00000160087	SE_ENSG00000160087_UBE2J2_chr1_-_1256991_1257130_1256044_1256125_1263345_1263386	3431	2	FALSE
SE	80954	ENSG00000160087.21	UBE2J2	chr1	-	1257207	1257310	1256991	1257130	1263345	1263386	80954	681750706	1,0,0	569722539	0,0,3	202	99	1	1	0.997,1.0,1.0	1.0,1.0,0.989	0.003	ENSG00000160087	SE_ENSG00000160087_UBE2J2_chr1_-_1257207_1257310_1256991_1257130_1263345_1263386	3967	4	FALSE
SE	80955	ENSG00000160087.21	UBE2J2	chr1	-	1262169	1262390	1257207	1257310	1263345	1263386	80955	21,13,48	283314285	40,37,15	230311191	320	99	0.094806	0.81948	0.022,0.013,0.05	0.051,0.036,0.024	-0.009	ENSG00000160087	SE_ENSG00000160087_UBE2J2_chr1_-_1262169_1262390_1257207_1257310_1263345_1263386	174	1614	FALSE
SE	80956	ENSG00000160087.21	UBE2J2	chr1	-	1262268	1262390	1257207	1257310	1263345	1263386	80956	33,20,38	283314285	34,42,25	230311191	221	99	0.096247	0.826427	0.05,0.028,0.056	0.062,0.057,0.055	-0.013	ENSG00000160087	SE_ENSG00000160087_UBE2J2_chr1_-_1262268_1262390_1257207_1257310_1263345_1263386	192	1614	FALSE
SE	80957	ENSG00000160087.21	UBE2J2	chr1	-	1263345	1263386	1257207	1257310	1267861	1267992	80957	333376352	0,2,0	278366228	1,0,0	140	99	1	1	1.0,0.993,1.0	0.995,1.0,1.0	-0.001	ENSG00000160087	SE_ENSG00000160087_UBE2J2_chr1_-_1263345_1263386_1257207_1257310_1267861_1267992	1933	3	FALSE
SE	80958	ENSG00000160087.21	UBE2J2	chr1	-	1263345	1263386	1257207	1257310	1273665	1273827	80958	124135108	0,1,0	118,130,80	0,0,0	140	99	1	1	1.0,0.99,1.0	1.0,1.0,1.0	-0.003	ENSG00000160087	SE_ENSG00000160087_UBE2J2_chr1_-_1263345_1263386_1257207_1257310_1273665_1273827	695	1	FALSE
SE	80960	ENSG00000160087.21	UBE2J2	chr1	-	1264782	1264830	1263345	1263386	1267861	1267992	80960	1,4,6	229263264	11,6,6	174268164	147	99	0.0100244	0.204425	0.003,0.01,0.015	0.041,0.015,0.024	-0.017	ENSG00000160087	SE_ENSG00000160087_UBE2J2_chr1_-_1264782_1264830_1263345_1263386_1267861_1267992	34	1362	FALSE
SE	80961	ENSG00000160087.21	UBE2J2	chr1	-	1266097	1266290	1263345	1263386	1267732	1267992	80961	19,37,35	6,3,0	20,30,25	2,3,5	292	99	0.542698	1	0.518,0.807,1.0	0.772,0.772,0.629	0.051	ENSG00000160087	SE_ENSG00000160087_UBE2J2_chr1_-_1266097_1266290_1263345_1263386_1267732_1267992	166	19	FALSE
SE	80962	ENSG00000160087.21	UBE2J2	chr1	-	1266097	1266290	1263345	1263386	1267861	1267992	80962	20,35,35	229263264	23,29,34	174268164	292	99	0.318531	1	0.029,0.043,0.043	0.043,0.035,0.066	-0.01	ENSG00000160087	SE_ENSG00000160087_UBE2J2_chr1_-_1266097_1266290_1263345_1263386_1267861_1267992	176	1362	FALSE
SE	80963	ENSG00000160087.21	UBE2J2	chr1	-	1267732	1267992	1263345	1263386	1273665	1273815	80963	112160126	5,8,4	104,157,91	1,4,2	359	99	0.0395791	0.48458	0.861,0.847,0.897	0.966,0.915,0.926	-0.067	ENSG00000160087	SE_ENSG00000160087_UBE2J2_chr1_-_1267732_1267992_1263345_1263386_1273665_1273815	750	24	FALSE
SE	80965	ENSG00000160087.21	UBE2J2	chr1	-	1267861	1267992	1257207	1257310	1273665	1273833	80965	90139117	0,1,0	92,141,68	0,0,0	230	99	1	1	1.0,0.984,1.0	1.0,1.0,1.0	-0.005	ENSG00000160087	SE_ENSG00000160087_UBE2J2_chr1_-_1267861_1267992_1257207_1257310_1273665_1273833	647	1	FALSE
SE	80966	ENSG00000160087.21	UBE2J2	chr1	-	1267861	1267992	1262852	1263386	1271509	1271637	80966	283328306	2,0,3	215330201	0,0,0	230	99	1	1	0.984,1.0,0.978	1.0,1.0,1.0	-0.013	ENSG00000160087	SE_ENSG00000160087_UBE2J2_chr1_-_1267861_1267992_1262852_1263386_1271509_1271637	1663	5	FALSE
SE	80967	ENSG00000160087.21	UBE2J2	chr1	-	1267861	1267992	1262852	1263386	1272852	1273471	80967	296329317	0,0,4	221335200	0,1,0	230	99	1	1	1.0,1.0,0.972	1.0,0.993,1.0	-0.007	ENSG00000160087	SE_ENSG00000160087_UBE2J2_chr1_-_1267861_1267992_1262852_1263386_1272852_1273471	1698	5	FALSE
SE	80968	ENSG00000160087.21	UBE2J2	chr1	-	1267861	1267992	1262852	1263386	1273665	1273833	80968	319400381	5,8,4	265409232	1,4,2	230	99	0.0524577	0.574124	0.965,0.956,0.976	0.991,0.978,0.98	-0.017	ENSG00000160087	SE_ENSG00000160087_UBE2J2_chr1_-_1267861_1267992_1262852_1263386_1273665_1273833	2006	24	FALSE
SE	80970	ENSG00000160087.21	UBE2J2	chr1	-	1271509	1271637	1267861	1267992	1273665	1273854	80970	10,10,1	41,80,75	5,11,5	53,82,35	227	99	0.779291	1	0.096,0.052,0.006	0.04,0.055,0.059	0	ENSG00000160087	SE_ENSG00000160087_UBE2J2_chr1_-_1271509_1271637_1267861_1267992_1273665_1273854	42	366	FALSE
SE	80973	ENSG00000102934.10	PLLP	chr16	-	57258461	57258584	57256096	57257029	57261896	57262070	80973	57,91,108	1,0,0	53,62,47	2,0,0	222	99	1	1	0.962,1.0,1.0	0.922,1.0,1.0	0.013	ENSG00000102934	SE_ENSG00000102934_PLLP_chr16_-_57258461_57258584_57256096_57257029_57261896_57262070	418	3	FALSE
SE	80983	ENSG00000189266.13	PNRC2	chr1	+	23960928	23961134	23959827	23959998	23961439	23961465	80983	292831522930	1,1,0	254730291905	0,5,0	305	99	1	1	0.999,0.999,1.0	1.0,0.995,1.0	0.001	ENSG00000189266	SE_ENSG00000189266_PNRC2_chr1_+_23960928_23961134_23959827_23959998_23961439_23961465	16491	7	FALSE
SE	80984	ENSG00000189266.13	PNRC2	chr1	+	23960932	23961134	23959827	23959998	23961439	23961880	80984	240725692437	1,1,0	208324891556	0,5,0	301	99	1	1	0.999,0.999,1.0	1.0,0.994,1.0	0.001	ENSG00000189266	SE_ENSG00000189266_PNRC2_chr1_+_23960932_23961134_23959827_23959998_23961439_23961880	13541	7	FALSE
SE	81009	ENSG00000158006.14	PAFAH2	chr1	-	25972557	25972712	25959766	25962083	25974479	25974650	81009	423451487	4,8,8	355391317	8,6,0	254	99	0.648659	1	0.976,0.956,0.96	0.945,0.962,1.0	-0.005	ENSG00000158006	SE_ENSG00000158006_PAFAH2_chr1_-_25972557_25972712_25959766_25962083_25974479_25974650	2424	34	FALSE
SE	81010	ENSG00000158006.14	PAFAH2	chr1	-	25974479	25974650	25959766	25962083	25982363	25982477	81010	83,142,99	1,0,0	58,89,73	0,2,4	270	99	0.0571911	0.60393	0.968,1.0,1.0	1.0,0.942,0.87	0.052	ENSG00000158006	SE_ENSG00000158006_PAFAH2_chr1_-_25974479_25974650_25959766_25962083_25982363_25982477	544	7	FALSE
SE	81011	ENSG00000158006.14	PAFAH2	chr1	-	25976681	25976773	25974479	25974650	25982363	25982477	81011	236273187	1,1,0	231338197	0,0,0	191	99	1	1	0.992,0.993,1.0	1.0,1.0,1.0	-0.005	ENSG00000158006	SE_ENSG00000158006_PAFAH2_chr1_-_25976681_25976773_25974479_25974650_25982363_25982477	1462	2	FALSE
SE	81012	ENSG00000158006.14	PAFAH2	chr1	-	25982363	25982477	25976681	25976773	25983945	25984087	81012	260297261	1,1,7	250365237	2,1,4	213	99	0.53939	1	0.992,0.993,0.945	0.983,0.994,0.965	-0.004	ENSG00000158006	SE_ENSG00000158006_PAFAH2_chr1_-_25982363_25982477_25976681_25976773_25983945_25984087	1670	16	FALSE
SE	81013	ENSG00000158006.14	PAFAH2	chr1	-	25988230	25988327	25984459	25984528	25990726	25990863	81013	85,86,59	5,5,1	75,96,48	0,2,0	196	99	0.00110837	0.0483519	0.896,0.897,0.968	1.0,0.96,1.0	-0.066	ENSG00000158006	SE_ENSG00000158006_PAFAH2_chr1_-_25988230_25988327_25984459_25984528_25990726_25990863	449	13	TRUE
SE	81014	ENSG00000158006.14	PAFAH2	chr1	-	25989447	25989601	25988230	25988327	25990726	25990863	81014	131110139	2,0,0	121,145,81	0,0,1	253	99	1	1	0.962,1.0,1.0	1.0,1.0,0.969	-0.002	ENSG00000158006	SE_ENSG00000158006_PAFAH2_chr1_-_25989447_25989601_25988230_25988327_25990726_25990863	727	3	FALSE
SE	81015	ENSG00000158006.14	PAFAH2	chr1	-	25990726	25990863	25984459	25984528	25998024	25998056	81015	38,44,54	0,0,0	46,66,30	3,3,2	236	99	0.00038122	0.0235441	1.0,1.0,1.0	0.865,0.902,0.863	0.123	ENSG00000158006	SE_ENSG00000158006_PAFAH2_chr1_-_25990726_25990863_25984459_25984528_25998024_25998056	278	8	TRUE
SE	81016	ENSG00000158006.14	PAFAH2	chr1	-	25990726	25990863	25989447	25989601	25997447	25997621	81016	89,78,112	1,0,0	77,85,51	2,0,0	236	99	1	1	0.974,1.0,1.0	0.942,1.0,1.0	0.011	ENSG00000158006	SE_ENSG00000158006_PAFAH2_chr1_-_25990726_25990863_25989447_25989601_25997447_25997621	492	3	FALSE
SE	81017	ENSG00000158006.14	PAFAH2	chr1	-	25990726	25990863	25989447	25989601	25998024	25998056	81017	93,84,128	0,2,0	91,115,61	0,0,0	236	99	1	1	1.0,0.946,1.0	1.0,1.0,1.0	-0.018	ENSG00000158006	SE_ENSG00000158006_PAFAH2_chr1_-_25990726_25990863_25989447_25989601_25998024_25998056	572	2	FALSE
SE	81018	ENSG00000158006.14	PAFAH2	chr1	-	25990726	25990921	25989447	25989601	25998024	25998044	81018	83,66,108	0,2,0	74,83,48	0,0,0	294	99	1	1	1.0,0.917,1.0	1.0,1.0,1.0	-0.028	ENSG00000158006	SE_ENSG00000158006_PAFAH2_chr1_-_25990726_25990921_25989447_25989601_25998024_25998044	462	2	FALSE
SE	81020	ENSG00000158006.14	PAFAH2	chr1	-	25997447	25997621	25990726	25990863	25998024	25998055	81020	9,21,20	10,19,22	17,3,8	25,32,14	273	99	0.00382359	0.109085	0.246,0.286,0.248	0.198,0.033,0.172	0.126	ENSG00000158006	SE_ENSG00000158006_PAFAH2_chr1_-_25997447_25997621_25990726_25990863_25998024_25998055	78	122	FALSE
SE	81029	ENSG00000188004.11	SNHG28	chr1	-	159838364	159840866	159837916	159838027	159841125	159841235	81029	75,82,104	0,0,2	84,86,46	0,1,1	2601	99	1	1	1.0,1.0,0.664	1.0,0.766,0.636	0.087	ENSG00000188004	SE_ENSG00000188004_SNHG28_chr1_-_159838364_159840866_159837916_159838027_159841125_159841235	477	4	FALSE
SE	81044	ENSG00000153207.16	AHCTF1	chr1	-	246842693	246842776	246839097	246840998	246843794	246843928	81044	669740723	1,1,1	723949579	0,5,1	182	99	1	1	0.997,0.998,0.997	1.0,0.99,0.997	0.002	ENSG00000153207	SE_ENSG00000153207_AHCTF1_chr1_-_246842693_246842776_246839097_246840998_246843794_246843928	4383	9	FALSE
SE	81045	ENSG00000153207.16	AHCTF1	chr1	-	246842693	246842776	246839097	246840998	246849614	246849849	81045	358371384	20,15,22	385509305	9,12,7	182	99	0.000803977	0.0390064	0.907,0.931,0.905	0.959,0.958,0.96	-0.045	ENSG00000153207	SE_ENSG00000153207_AHCTF1_chr1_-_246842693_246842776_246839097_246840998_246849614_246849849	2312	85	FALSE
SE	81046	ENSG00000153207.16	AHCTF1	chr1	-	246843794	246843928	246839097	246840998	246849614	246851442	81046	338304372	20,15,22	415507374	9,12,7	233	99	4.93431449446e-05	0.00593683	0.878,0.896,0.878	0.951,0.947,0.958	-0.068	ENSG00000153207	SE_ENSG00000153207_AHCTF1_chr1_-_246843794_246843928_246839097_246840998_246849614_246851442	2310	85	TRUE
SE	81047	ENSG00000153207.16	AHCTF1	chr1	-	246843794	246843928	246842693	246842776	246849614	246851442	81047	676688743	15,9,19	773972668	6,17,10	233	99	0.0983282	0.836595	0.95,0.97,0.943	0.982,0.96,0.966	-0.015	ENSG00000153207	SE_ENSG00000153207_AHCTF1_chr1_-_246843794_246843928_246842693_246842776_246849614_246851442	4520	76	FALSE
SE	81048	ENSG00000153207.16	AHCTF1	chr1	-	246851904	246852038	246849870	246851442	246853090	246853299	81048	9,10,24	169169142	9,17,21	140210168	233	99	0.909333	1	0.022,0.025,0.067	0.027,0.033,0.05	0.001	ENSG00000153207	SE_ENSG00000153207_AHCTF1_chr1_-_246851904_246852038_246849870_246851442_246853090_246853299	90	998	FALSE
SE	81049	ENSG00000153207.16	AHCTF1	chr1	-	246865254	246865333	246863923	246864116	246867243	246867351	81049	2,4,1	105122114	3,4,2	83140104	178	99	0.665385	1	0.01,0.018,0.005	0.02,0.016,0.011	-0.005	ENSG00000153207	SE_ENSG00000153207_AHCTF1_chr1_-_246865254_246865333_246863923_246864116_246867243_246867351	16	668	FALSE
SE	81050	ENSG00000153207.16	AHCTF1	chr1	-	246867243	246867351	246863923	246864116	246867660	246867811	81050	254274378	2,0,2	257393276	4,0,2	207	99	0.928889	1	0.984,1.0,0.989	0.968,1.0,0.985	0.007	ENSG00000153207	SE_ENSG00000153207_AHCTF1_chr1_-_246867243_246867351_246863923_246864116_246867660_246867811	1832	10	FALSE
SE	81051	ENSG00000153207.16	AHCTF1	chr1	-	246867660	246867811	246863923	246864116	246876036	246876187	81051	155124174	0,0,0	133229129	0,2,0	250	99	1	1	1.0,1.0,1.0	1.0,0.978,1.0	0.007	ENSG00000153207	SE_ENSG00000153207_AHCTF1_chr1_-_246867660_246867811_246863923_246864116_246876036_246876187	944	2	FALSE
SE	81052	ENSG00000153207.16	AHCTF1	chr1	-	246894658	246894748	246891778	246891919	246895834	246895925	81052	249277313	4,2,0	297375277	0,0,5	189	99	0.936734	1	0.97,0.986,1.0	1.0,1.0,0.967	-0.004	ENSG00000153207	SE_ENSG00000153207_AHCTF1_chr1_-_246894658_246894748_246891778_246891919_246895834_246895925	1788	11	FALSE
SE	81053	ENSG00000153207.16	AHCTF1	chr1	-	246898207	246898336	246895834	246895925	246899450	246899480	81053	278306407	1,0,0	341429357	0,0,0	228	99	1	1	0.992,1.0,1.0	1.0,1.0,1.0	-0.003	ENSG00000153207	SE_ENSG00000153207_AHCTF1_chr1_-_246898207_246898336_246895834_246895925_246899450_246899480	2118	1	FALSE
SE	81054	ENSG00000153207.16	AHCTF1	chr1	-	246907550	246907758	246905540	246905657	246913231	246913412	81054	458310404	0,0,0	434627465	0,2,0	307	99	1	1	1.0,1.0,1.0	1.0,0.99,1.0	0.003	ENSG00000153207	SE_ENSG00000153207_AHCTF1_chr1_-_246907550_246907758_246905540_246905657_246913231_246913412	2698	2	FALSE
SE	81055	ENSG00000153207.16	AHCTF1	chr1	-	246916141	246916395	246913231	246913412	246918249	246918377	81055	233208236	4,4,1	268312253	0,4,0	353	99	0.0389714	0.479914	0.942,0.936,0.985	1.0,0.956,1.0	-0.031	ENSG00000153207	SE_ENSG00000153207_AHCTF1_chr1_-_246916141_246916395_246913231_246913412_246918249_246918377	1510	13	FALSE
SE	81086	ENSG00000108932.13	SLC16A6	chr17	-	68278088	68278327	68273926	68274070	68282996	68283123	81086	280296309	0,0,2	398456350	0,0,0	338	99	1	1	1.0,1.0,0.978	1.0,1.0,1.0	-0.007	ENSG00000108932	SE_ENSG00000108932_SLC16A6_chr17_-_68278088_68278327_68273926_68274070_68282996_68283123	2089	2	FALSE
SE	81087	ENSG00000108932.13	SLC16A6	chr17	-	68282996	68283123	68278088	68278327	68285544	68285642	81087	24,22,36	0,0,2	30,32,46	0,0,1	226	99	1	1	1.0,1.0,0.887	1.0,1.0,0.953	-0.022	ENSG00000108932	SE_ENSG00000108932_SLC16A6_chr17_-_68282996_68283123_68278088_68278327_68285544_68285642	190	3	FALSE
SE	81088	ENSG00000108932.13	SLC16A6	chr17	-	68282996	68283123	68278088	68278327	68291085	68291116	81088	29,29,47	32,37,37	38,37,56	43,52,49	226	99	0.714366	1	0.284,0.256,0.358	0.279,0.238,0.334	0.016	ENSG00000108932	SE_ENSG00000108932_SLC16A6_chr17_-_68282996_68283123_68278088_68278327_68291085_68291116	236	250	FALSE
SE	81089	ENSG00000108932.13	SLC16A6	chr17	-	68285544	68285642	68278088	68278327	68291085	68291182	81089	1,2,3	32,37,37	0,0,1	43,52,49	197	99	0.81629	1	0.015,0.026,0.039	0.0,0.0,0.01	0.023	ENSG00000108932	SE_ENSG00000108932_SLC16A6_chr17_-_68285544_68285642_68278088_68278327_68291085_68291182	7	250	FALSE
SE	81095	ENSG00000116793.16	PHTF1	chr1	-	113704080	113704167	113700793	113700949	113704665	113704797	81095	67,66,77	0,0,0	60,110,47	1,0,0	186	99	1	1	1.0,1.0,1.0	0.97,1.0,1.0	0.01	ENSG00000116793	SE_ENSG00000116793_PHTF1_chr1_-_113704080_113704167_113700793_113700949_113704665_113704797	427	1	FALSE
SE	81096	ENSG00000116793.16	PHTF1	chr1	-	113711939	113712113	113711745	113711835	113713278	113713328	81096	176184193	0,1,0	152300151	0,0,0	273	99	1	1	1.0,0.985,1.0	1.0,1.0,1.0	-0.005	ENSG00000116793	SE_ENSG00000116793_PHTF1_chr1_-_113711939_113712113_113711745_113711835_113713278_113713328	1156	1	FALSE
SE	81097	ENSG00000116793.16	PHTF1	chr1	-	113713278	113713438	113711939	113712113	113724758	113724893	81097	183175184	9,4,1	189240165	3,0,0	259	99	0.000761036	0.0376871	0.886,0.944,0.986	0.96,1.0,1.0	-0.048	ENSG00000116793	SE_ENSG00000116793_PHTF1_chr1_-_113713278_113713438_113711939_113712113_113724758_113724893	1136	17	FALSE
SE	81100	ENSG00000177853.15	ZNF518A	chr10	+	96133555	96133648	96132585	96132670	96151415	96151566	81100	28,23,32	0,0,0	8,47,13	1,0,0	192	99	1	1	1.0,1.0,1.0	0.805,1.0,1.0	0.065	ENSG00000177853	SE_ENSG00000177853_ZNF518A_chr10_+_96133555_96133648_96132585_96132670_96151415_96151566	151	1	FALSE
SE	81101	ENSG00000177853.15	ZNF518A	chr10	+	96133582	96133648	96132585	96132670	96151415	96151566	81101	33,49,55	0,0,0	31,65,25	1,0,0	165	99	1	1	1.0,1.0,1.0	0.949,1.0,1.0	0.017	ENSG00000177853	SE_ENSG00000177853_ZNF518A_chr10_+_96133582_96133648_96132585_96132670_96151415_96151566	258	1	FALSE
SE	81102	ENSG00000177853.15	ZNF518A	chr10	+	96135169	96135289	96133582	96133648	96151415	96151566	81102	9,3,3	24,15,27	2,6,4	11,50,8	219	99	0.529519	1	0.145,0.083,0.048	0.076,0.051,0.184	-0.012	ENSG00000177853	SE_ENSG00000177853_ZNF518A_chr10_+_96135169_96135289_96133582_96133648_96151415_96151566	27	135	FALSE
SE	81103	ENSG00000177853.15	ZNF518A	chr10	+	96135169	96135289	96133582	96133648	96155325	96155398	81103	11,5,10	22,15,28	4,12,8	12,23,26	219	99	0.945275	1	0.184,0.131,0.139	0.131,0.191,0.122	0.003	ENSG00000177853	SE_ENSG00000177853_ZNF518A_chr10_+_96135169_96135289_96133582_96133648_96155325_96155398	50	126	FALSE
SE	81105	ENSG00000177853.15	ZNF518A	chr10	+	96151415	96151566	96133555	96133648	96155325	96155398	81105	57,68,84	22,15,28	39,82,35	12,23,26	250	99	0.385123	1	0.506,0.642,0.543	0.563,0.585,0.348	0.065	ENSG00000177853	SE_ENSG00000177853_ZNF518A_chr10_+_96151415_96151566_96133555_96133648_96155325_96155398	365	126	FALSE
SE	81106	ENSG00000177853.15	ZNF518A	chr10	+	96151415	96151566	96133555	96133648	96155923	96156047	81106	36,32,49	2,2,6	24,64,16	2,0,5	250	99	0.805703	1	0.877,0.864,0.764	0.826,1.0,0.559	0.04	ENSG00000177853	SE_ENSG00000177853_ZNF518A_chr10_+_96151415_96151566_96133555_96133648_96155923_96156047	221	17	FALSE
SE	81107	ENSG00000177853.15	ZNF518A	chr10	+	96151415	96151566	96135169	96135289	96155325	96155398	81107	33,53,58	2,2,8	28,32,27	2,6,4	250	99	0.285593	1	0.867,0.913,0.742	0.847,0.679,0.728	0.089	ENSG00000177853	SE_ENSG00000177853_ZNF518A_chr10_+_96151415_96151566_96135169_96135289_96155325_96155398	231	24	FALSE
SE	81108	ENSG00000177853.15	ZNF518A	chr10	+	96151415	96151566	96135169	96135289	96155923	96156047	81108	12,17,23	1,0,0	13,14,8	0,2,0	250	99	1	1	0.826,1.0,1.0	1.0,0.735,1.0	0.03	ENSG00000177853	SE_ENSG00000177853_ZNF518A_chr10_+_96151415_96151566_96135169_96135289_96155923_96156047	87	3	FALSE
SE	81109	ENSG00000177853.15	ZNF518A	chr10	+	96155325	96155376	96133582	96133648	96155923	96156047	81109	40,25,59	2,2,6	25,77,47	2,0,5	150	99	0.255381	1	0.93,0.892,0.866	0.892,1.0,0.861	-0.022	ENSG00000177853	SE_ENSG00000177853_ZNF518A_chr10_+_96155325_96155376_96133582_96133648_96155923_96156047	273	17	FALSE
SE	81110	ENSG00000177853.15	ZNF518A	chr10	+	96155325	96155398	96133555	96133648	96155923	96156019	81110	14,19,20	2,2,6	14,28,18	2,0,5	172	99	0.343327	1	0.801,0.845,0.657	0.801,1.0,0.674	-0.057	ENSG00000177853	SE_ENSG00000177853_ZNF518A_chr10_+_96155325_96155398_96133555_96133648_96155923_96156019	113	17	FALSE
SE	81112	ENSG00000177853.15	ZNF518A	chr10	+	96155325	96155398	96151415	96151566	96155923	96156019	81112	20,29,23	0,0,0	15,21,14	1,0,2	172	99	0.881148	1	1.0,1.0,1.0	0.896,1.0,0.801	0.101	ENSG00000177853	SE_ENSG00000177853_ZNF518A_chr10_+_96155325_96155398_96151415_96151566_96155923_96156019	122	3	FALSE
SE	81113	ENSG00000133243.10	BTBD2	chr19	-	1987165	1987253	1986829	1986976	1987499	1987692	81113	570650632	0,0,2	397537343	0,0,0	187	99	1	1	1.0,1.0,0.994	1.0,1.0,1.0	-0.002	ENSG00000133243	SE_ENSG00000133243_BTBD2_chr19_-_1987165_1987253_1986829_1986976_1987499_1987692	3129	2	FALSE
SE	81114	ENSG00000133243.10	BTBD2	chr19	-	1991876	1992056	1990716	1990822	1993019	1993176	81114	42,68,50	213219278	27,36,31	158205118	279	99	0.36822	1	0.065,0.099,0.06	0.057,0.059,0.085	0.008	ENSG00000133243	SE_ENSG00000133243_BTBD2_chr19_-_1991876_1992056_1990716_1990822_1993019_1993176	254	1191	FALSE
SE	81115	ENSG00000133243.10	BTBD2	chr19	-	2013546	2013880	1997343	1997463	2015296	2015542	81115	17,15,36	68,59,66	17,15,6	60,79,50	433	99	0.0149671	0.264392	0.054,0.055,0.111	0.061,0.042,0.027	0.03	ENSG00000133243	SE_ENSG00000133243_BTBD2_chr19_-_2013546_2013880_1997343_1997463_2015296_2015542	106	382	FALSE
SE	81116	ENSG00000133243.10	BTBD2	chr19	-	2017044	2017094	1997343	1997463	2017182	2017300	81116	4,5,8	93,96,114	2,3,4	69,63,64	149	99	0.441201	1	0.028,0.033,0.045	0.019,0.031,0.04	0.005	ENSG00000133243	SE_ENSG00000133243_BTBD2_chr19_-_2017044_2017094_1997343_1997463_2017182_2017300	26	499	FALSE
SE	81117	ENSG00000133243.10	BTBD2	chr19	-	2017182	2017300	1997343	1997463	2028707	2028834	81117	202202243	6,5,1	113160127	5,6,3	217	99	0.13654	1	0.939,0.949,0.991	0.912,0.924,0.951	0.031	ENSG00000133243	SE_ENSG00000133243_BTBD2_chr19_-_2017182_2017300_1997343_1997463_2028707_2028834	1047	26	FALSE
SE	81118	ENSG00000133243.10	BTBD2	chr19	-	2017182	2017300	1997343	1997463	2034750	2034872	81118	106116122	2,0,0	78,76,71	0,0,0	217	99	1	1	0.96,1.0,1.0	1.0,1.0,1.0	-0.013	ENSG00000133243	SE_ENSG00000133243_BTBD2_chr19_-_2017182_2017300_1997343_1997463_2034750_2034872	569	2	FALSE
SE	81119	ENSG00000133243.10	BTBD2	chr19	-	2028707	2028834	1997343	1997463	2034750	2034872	81119	153172193	2,0,0	112,141,65	0,0,0	226	99	1	1	0.971,1.0,1.0	1.0,1.0,1.0	-0.01	ENSG00000133243	SE_ENSG00000133243_BTBD2_chr19_-_2028707_2028834_1997343_1997463_2034750_2034872	836	2	FALSE
SE	81120	ENSG00000133243.10	BTBD2	chr19	-	2028707	2028834	2017182	2017300	2034750	2034872	81120	245262317	2,9,4	143220120	1,1,2	226	99	0.0266268	0.381895	0.982,0.927,0.972	0.984,0.99,0.963	-0.019	ENSG00000133243	SE_ENSG00000133243_BTBD2_chr19_-_2028707_2028834_2017182_2017300_2034750_2034872	1307	19	FALSE
SE	81129	ENSG00000111348.9	ARHGDIB	chr12	-	14956175	14956333	14950531	14950724	14961536	14961605	81129	0,4,0	92,116,97	2,0,0	75,113,83	257	99	1	1	0.0,0.013,0.0	0.01,0.0,0.0	0.001	ENSG00000111348	SE_ENSG00000111348_ARHGDIB_chr12_-_14956175_14956333_14950531_14950724_14961536_14961605	6	576	FALSE
SE	81130	ENSG00000135297.17	MTO1	chr6	+	73466208	73466408	73461577	73462071	73466488	73466606	81130	304350386	0,0,0	348437355	4,0,0	299	99	1	1	1.0,1.0,1.0	0.966,1.0,1.0	0.011	ENSG00000135297	SE_ENSG00000135297_MTO1_chr6_+_73466208_73466408_73461577_73462071_73466488_73466606	2180	4	FALSE
SE	81131	ENSG00000135297.17	MTO1	chr6	+	73466213	73466408	73461736	73462071	73466488	73466606	81131	229280279	0,0,0	250307247	4,0,0	294	99	1	1	1.0,1.0,1.0	0.955,1.0,1.0	0.015	ENSG00000135297	SE_ENSG00000135297_MTO1_chr6_+_73466213_73466408_73461736_73462071_73466488_73466606	1592	4	FALSE
SE	81132	ENSG00000135297.17	MTO1	chr6	+	73470231	73470349	73466488	73466606	73473364	73473654	81132	0,0,0	97,96,125	0,2,0	92,141,94	217	99	1	1	0.0,0.0,0.0	0.0,0.006,0.0	-0.002	ENSG00000135297	SE_ENSG00000135297_MTO1_chr6_+_73470231_73470349_73466488_73466606_73473364_73473654	2	645	FALSE
SE	81133	ENSG00000135297.17	MTO1	chr6	+	73471459	73471557	73466488	73466606	73473364	73473654	81133	19,5,7	97,96,125	5,3,9	92,141,94	197	99	0.0366737	0.462364	0.09,0.026,0.027	0.027,0.011,0.046	0.02	ENSG00000135297	SE_ENSG00000135297_MTO1_chr6_+_73471459_73471557_73466488_73466606_73473364_73473654	48	645	FALSE
SE	81135	ENSG00000135297.17	MTO1	chr6	+	73473364	73473654	73466208	73466606	73479731	73479844	81135	488464610	7,0,2	494629508	2,4,3	389	99	0.9479	1	0.947,1.0,0.987	0.984,0.976,0.977	-0.001	ENSG00000135297	SE_ENSG00000135297_MTO1_chr6_+_73473364_73473654_73466208_73466606_73479731_73479844	3193	18	FALSE
SE	81136	ENSG00000135297.17	MTO1	chr6	+	73473364	73473654	73471459	73471557	73479731	73479844	81136	407368487	0,6,0	404490420	0,0,1	389	99	0.584986	1	1.0,0.94,1.0	1.0,1.0,0.991	-0.017	ENSG00000135297	SE_ENSG00000135297_MTO1_chr6_+_73473364_73473654_73471459_73471557_73479731_73479844	2576	7	FALSE
SE	81138	ENSG00000135297.17	MTO1	chr6	+	73480292	73480367	73479935	73480126	73480674	73480805	81138	37,46,34	77104112	20,24,23	69,114,74	174	99	0.0232366	0.350281	0.215,0.201,0.147	0.142,0.107,0.15	0.055	ENSG00000135297	SE_ENSG00000135297_MTO1_chr6_+_73480292_73480367_73479935_73480126_73480674_73480805	184	550	FALSE
SE	81139	ENSG00000135297.17	MTO1	chr6	+	73480317	73480367	73479935	73480126	73480674	73480805	81139	15,28,15	77104112	13,17,13	69,114,74	149	99	0.452584	1	0.115,0.152,0.082	0.111,0.09,0.105	0.014	ENSG00000135297	SE_ENSG00000135297_MTO1_chr6_+_73480317_73480367_73479935_73480126_73480674_73480805	101	550	FALSE
SE	81141	ENSG00000135297.17	MTO1	chr6	+	73480996	73481116	73480674	73480805	73482039	73482244	81141	3,3,4	123135130	7,11,12	99180124	219	99	0.00126559	0.052845	0.011,0.01,0.014	0.031,0.027,0.042	-0.022	ENSG00000135297	SE_ENSG00000135297_MTO1_chr6_+_73480996_73481116_73480674_73480805_73482039_73482244	40	791	FALSE
SE	81142	ENSG00000135297.17	MTO1	chr6	+	73481000	73481116	73480674	73480805	73482028	73482244	81142	9,6,4	7,17,6	6,5,1	16,11,5	215	99	0.189854	1	0.372,0.14,0.235	0.147,0.173,0.084	0.114	ENSG00000135297	SE_ENSG00000135297_MTO1_chr6_+_73481000_73481116_73480674_73480805_73482028_73482244	31	62	FALSE
SE	81143	ENSG00000135297.17	MTO1	chr6	+	73481000	73481116	73480674	73480805	73482039	73482244	81143	10,9,6	123135130	10,11,9	99180124	215	99	0.594058	1	0.036,0.03,0.021	0.044,0.027,0.032	-0.005	ENSG00000135297	SE_ENSG00000135297_MTO1_chr6_+_73481000_73481116_73480674_73480805_73482039_73482244	55	791	FALSE
SE	81145	ENSG00000135297.17	MTO1	chr6	+	73482028	73482244	73480674	73480805	73482448	73482620	81145	317325315	1,1,2	310424243	0,0,0	315	99	1	1	0.99,0.99,0.98	1.0,1.0,1.0	-0.013	ENSG00000135297	SE_ENSG00000135297_MTO1_chr6_+_73482028_73482244_73480674_73480805_73482448_73482620	1934	4	FALSE
SE	81146	ENSG00000135297.17	MTO1	chr6	+	73482028	73482244	73480674	73480805	73492233	73492352	81146	185208184	0,0,1	188247144	0,0,0	315	99	1	1	1.0,1.0,0.983	1.0,1.0,1.0	-0.006	ENSG00000135297	SE_ENSG00000135297_MTO1_chr6_+_73482028_73482244_73480674_73480805_73492233_73492352	1156	1	FALSE
SE	81147	ENSG00000135297.17	MTO1	chr6	+	73482028	73482244	73481000	73481116	73482448	73482620	81147	311308310	1,0,0	294413238	0,2,0	315	99	1	1	0.99,1.0,1.0	1.0,0.985,1.0	0.002	ENSG00000135297	SE_ENSG00000135297_MTO1_chr6_+_73482028_73482244_73481000_73481116_73482448_73482620	1874	3	FALSE
SE	81148	ENSG00000135297.17	MTO1	chr6	+	73482039	73482244	73480674	73480805	73482448	73482620	81148	432441439	1,1,2	392593361	0,0,0	304	99	1	1	0.993,0.993,0.986	1.0,1.0,1.0	-0.009	ENSG00000135297	SE_ENSG00000135297_MTO1_chr6_+_73482039_73482244_73480674_73480805_73482448_73482620	2658	4	FALSE
SE	81149	ENSG00000135297.17	MTO1	chr6	+	73482039	73482244	73480996	73481116	73482448	73482620	81149	311310312	1,0,0	297419245	0,2,0	304	99	1	1	0.99,1.0,1.0	1.0,0.986,1.0	0.001	ENSG00000135297	SE_ENSG00000135297_MTO1_chr6_+_73482039_73482244_73480996_73481116_73482448_73482620	1894	3	FALSE
SE	81150	ENSG00000135297.17	MTO1	chr6	+	73482448	73482620	73480674	73480805	73492233	73492352	81150	185175168	0,0,1	153237145	0,0,0	271	99	1	1	1.0,1.0,0.984	1.0,1.0,1.0	-0.005	ENSG00000135297	SE_ENSG00000135297_MTO1_chr6_+_73482448_73482620_73480674_73480805_73492233_73492352	1063	1	FALSE
SE	81151	ENSG00000135297.17	MTO1	chr6	+	73482448	73482620	73482028	73482244	73492233	73492352	81151	316291297	0,0,0	277416244	2,2,0	271	99	1	1	1.0,1.0,1.0	0.981,0.987,1.0	0.011	ENSG00000135297	SE_ENSG00000135297_MTO1_chr6_+_73482448_73482620_73482028_73482244_73492233_73492352	1841	4	FALSE
SE	81152	ENSG00000135297.17	MTO1	chr6	+	73486597	73486761	73482448	73482620	73492233	73492352	81152	3,2,4	107,98,91	8,7,8	82,150,88	263	99	0.015363	0.269032	0.01,0.008,0.016	0.035,0.017,0.033	-0.017	ENSG00000135297	SE_ENSG00000135297_MTO1_chr6_+_73486597_73486761_73482448_73482620_73492233_73492352	32	616	FALSE
SE	81153	ENSG00000135297.17	MTO1	chr6	+	73492233	73492352	73482448	73482620	73497735	73497896	81153	285280333	0,0,0	245405256	1,0,0	218	99	1	1	1.0,1.0,1.0	0.991,1.0,1.0	0.003	ENSG00000135297	SE_ENSG00000135297_MTO1_chr6_+_73492233_73492352_73482448_73482620_73497735_73497896	1804	1	FALSE
SE	81155	ENSG00000135297.17	MTO1	chr6	+	73497735	73497896	73492233	73492352	73500573	73500923	81155	450442537	15,12,17	467599415	21,8,11	260	99	0.599964	1	0.92,0.933,0.923	0.894,0.966,0.935	-0.006	ENSG00000135297	SE_ENSG00000135297_MTO1_chr6_+_73497735_73497896_73492233_73492352_73500573_73500923	2910	84	FALSE
SE	81156	ENSG00000135297.17	MTO1	chr6	+	73498910	73499057	73492233	73492352	73500573	73501131	81156	2,0,0	15,12,17	0,0,0	21,8,11	246	99	1	1	0.051,0.0,0.0	0.0,0.0,0.0	0.017	ENSG00000135297	SE_ENSG00000135297_MTO1_chr6_+_73498910_73499057_73492233_73492352_73500573_73501131	2	84	FALSE
SE	81157	ENSG00000135297.17	MTO1	chr6	+	73498910	73499057	73497735	73497896	73500573	73501131	81157	2,0,0	181199225	0,4,1	225233188	246	99	1	1	0.004,0.0,0.0	0.0,0.007,0.002	-0.002	ENSG00000135297	SE_ENSG00000135297_MTO1_chr6_+_73498910_73499057_73497735_73497896_73500573_73501131	7	1251	FALSE
SE	81158	ENSG00000296823.1	ENSG00000296823	chr7	+	65084128	65084257	65081406	65081706	65087118	65087632	81158	23,29,26	0,0,0	22,19,21	0,0,1	228	99	1	1	1.0,1.0,1.0	1.0,1.0,0.901	0.033	ENSG00000296823	SE_ENSG00000296823_ENSG00000296823_chr7_+_65084128_65084257_65081406_65081706_65087118_65087632	140	1	FALSE
SE	81167	ENSG00000228878.11	SEPTIN7-DT	chr7	-	35781208	35781345	35757555	35758273	35793905	35794022	81167	27,24,41	0,3,0	30,22,10	0,0,0	236	99	0.657765	1	1.0,0.77,1.0	1.0,1.0,1.0	-0.077	ENSG00000228878	SE_ENSG00000228878_SEPTIN7-DT_chr7_-_35781208_35781345_35757555_35758273_35793905_35794022	154	3	FALSE
SE	81172	ENSG00000228878.11	SEPTIN7-DT	chr7	-	35793905	35794022	35780854	35781345	35800489	35800608	81172	18,30,47	0,0,0	21,22,14	2,0,0	216	99	1	1	1.0,1.0,1.0	0.828,1.0,1.0	0.057	ENSG00000228878	SE_ENSG00000228878_SEPTIN7-DT_chr7_-_35793905_35794022_35780854_35781345_35800489_35800608	152	2	FALSE
SE	81178	ENSG00000127483.19	HP1BP3	chr1	-	20747543	20747655	20745542	20745656	20749722	20749747	81178	824976959	0,0,0	135317581189	0,1,0	211	99	1	1	1.0,1.0,1.0	1.0,0.999,1.0	0	ENSG00000127483	SE_ENSG00000127483_HP1BP3_chr1_-_20747543_20747655_20745542_20745656_20749722_20749747	7059	1	FALSE
SE	81179	ENSG00000127483.19	HP1BP3	chr1	-	20749722	20749882	20747543	20747655	20757165	20757256	81179	91510141082	2,0,0	142918951281	0,0,0	259	99	1	1	0.994,1.0,1.0	1.0,1.0,1.0	-0.002	ENSG00000127483	SE_ENSG00000127483_HP1BP3_chr1_-_20749722_20749882_20747543_20747655_20757165_20757256	7616	2	FALSE
SE	81180	ENSG00000127483.19	HP1BP3	chr1	-	20757165	20757256	20749722	20749882	20765376	20765531	81180	737737785	0,3,0	9571300952	5,0,4	190	99	1	1	1.0,0.992,1.0	0.99,1.0,0.992	0.003	ENSG00000127483	SE_ENSG00000127483_HP1BP3_chr1_-_20757165_20757256_20749722_20749882_20765376_20765531	5468	12	FALSE
SE	81181	ENSG00000127483.19	HP1BP3	chr1	-	20765376	20765531	20757165	20757256	20767583	20767664	81181	122112401213	3,1,1	154021211497	3,2,7	254	99	1	1	0.994,0.998,0.998	0.995,0.998,0.988	0.003	ENSG00000127483	SE_ENSG00000127483_HP1BP3_chr1_-_20765376_20765531_20757165_20757256_20767583_20767664	8832	17	FALSE
SE	81182	ENSG00000127483.19	HP1BP3	chr1	-	20767583	20767664	20765376	20765531	20770929	20771073	81182	755851859	5,10,7	10181430982	13,10,7	180	99	1	1	0.988,0.979,0.985	0.977,0.987,0.987	0	ENSG00000127483	SE_ENSG00000127483_HP1BP3_chr1_-_20767583_20767664_20765376_20765531_20770929_20771073	5895	52	FALSE
SE	81183	ENSG00000127483.19	HP1BP3	chr1	-	20780344	20780540	20779811	20779911	20786185	20786283	81183	386417388	0,4,0	567814495	4,1,1	295	99	1	1	1.0,0.972,1.0	0.979,0.996,0.994	0.001	ENSG00000127483	SE_ENSG00000127483_HP1BP3_chr1_-_20780344_20780540_20779811_20779911_20786185_20786283	3067	10	FALSE
SE	81184	ENSG00000127483.19	HP1BP3	chr1	-	20780344	20780540	20779811	20779911	20786252	20786652	81184	381407379	0,0,3	552800471	1,0,0	295	99	1	1	1.0,1.0,0.977	0.995,1.0,1.0	-0.006	ENSG00000127483	SE_ENSG00000127483_HP1BP3_chr1_-_20780344_20780540_20779811_20779911_20786252_20786652	2990	4	FALSE
SE	81185	ENSG00000127483.19	HP1BP3	chr1	-	20780344	20780540	20779811	20779911	20786513	20786640	81185	387406386	0,0,0	554806478	0,2,0	295	99	1	1	1.0,1.0,1.0	1.0,0.993,1.0	0.002	ENSG00000127483	SE_ENSG00000127483_HP1BP3_chr1_-_20780344_20780540_20779811_20779911_20786513_20786640	3017	2	FALSE
SE	81186	ENSG00000127483.19	HP1BP3	chr1	-	20780344	20780540	20779811	20779911	20786648	20786652	81186	392413383	1,0,4	562826479	3,9,3	295	99	0.0956598	0.823249	0.992,1.0,0.97	0.984,0.969,0.982	0.009	ENSG00000127483	SE_ENSG00000127483_HP1BP3_chr1_-_20780344_20780540_20779811_20779911_20786648_20786652	3055	20	FALSE
SE	81187	ENSG00000127483.19	HP1BP3	chr1	-	20780344	20780540	20779811	20779911	20787194	20787307	81187	430450449	99109123	608869508	108,127,81	295	99	0.000205197	0.0154737	0.593,0.581,0.551	0.654,0.697,0.678	-0.101	ENSG00000127483	SE_ENSG00000127483_HP1BP3_chr1_-_20780344_20780540_20779811_20779911_20787194_20787307	3314	647	TRUE
SE	81188	ENSG00000127483.19	HP1BP3	chr1	-	20780349	20780540	20779811	20779911	20787194	20787323	81188	274261300	99109123	373540342	108,127,81	290	99	0.0002155	0.0159538	0.486,0.45,0.454	0.541,0.592,0.59	-0.111	ENSG00000127483	SE_ENSG00000127483_HP1BP3_chr1_-_20780349_20780540_20779811_20779911_20787194_20787323	2090	647	TRUE
SE	81192	ENSG00000117586.12	TNFSF4	chr1	-	173462323	173462454	173423873	173423974	173476631	173476991	81192	30,25,27	0,4,0	11,33,27	0,0,0	230	99	0.275764	1	1.0,0.729,1.0	1.0,1.0,1.0	-0.09	ENSG00000117586	SE_ENSG00000117586_TNFSF4_chr1_-_173462323_173462454_173423873_173423974_173476631_173476991	153	4	FALSE
SE	81195	ENSG00000105204.14	DYRK1B	chr19	-	39826951	39826987	39826671	39826867	39827284	39827425	81195	12,13,7	39,52,55	7,14,4	23,19,14	135	99	0.068233	0.672618	0.184,0.155,0.085	0.182,0.351,0.173	-0.094	ENSG00000105204	SE_ENSG00000105204_DYRK1B_chr19_-_39826951_39826987_39826671_39826867_39827284_39827425	57	202	FALSE
SE	81199	ENSG00000115541.11	HSPE1	chr2	+	197501073	197501238	197500378	197500439	197503038	197503128	81199	757672727248	3,3,0	738792016303	3,3,2	264	99	1	1	0.999,0.999,1.0	0.999,0.999,0.999	0	ENSG00000115541	SE_ENSG00000115541_HSPE1_chr2_+_197501073_197501238_197500378_197500439_197503038_197503128	44987	14	FALSE
SE	81200	ENSG00000072778.20	ACADVL	chr17	+	7220463	7220529	7219843	7220197	7220603	7220676	81200	97211331120	1,1,3	652854561	4,5,3	165	99	1	1	0.998,0.999,0.996	0.99,0.99,0.991	0.007	ENSG00000072778	SE_ENSG00000072778_ACADVL_chr17_+_7220463_7220529_7219843_7220197_7220603_7220676	5292	17	FALSE
SE	81203	ENSG00000072778.20	ACADVL	chr17	+	7220923	7221058	7220757	7220830	7221537	7221655	81203	293731653115	0,1,0	202925441691	2,0,0	234	99	1	1	1.0,0.999,1.0	0.998,1.0,1.0	0	ENSG00000072778	SE_ENSG00000072778_ACADVL_chr17_+_7220923_7221058_7220757_7220830_7221537_7221655	15481	3	FALSE
SE	81204	ENSG00000072778.20	ACADVL	chr17	+	7220923	7221058	7220757	7220830	7222176	7222302	81204	197621722125	0,2,0	134417311154	0,8,0	234	99	1	1	1.0,0.998,1.0	1.0,0.989,1.0	0.003	ENSG00000072778	SE_ENSG00000072778_ACADVL_chr17_+_7220923_7221058_7220757_7220830_7222176_7222302	10502	10	FALSE
SE	81205	ENSG00000072778.20	ACADVL	chr17	+	7220923	7221058	7220757	7220830	7223132	7223237	81205	197621712125	0,0,0	134417321154	0,1,0	234	99	1	1	1.0,1.0,1.0	1.0,0.999,1.0	0	ENSG00000072778	SE_ENSG00000072778_ACADVL_chr17_+_7220923_7221058_7220757_7220830_7223132_7223237	10502	1	FALSE
SE	81206	ENSG00000072778.20	ACADVL	chr17	+	7221518	7221682	7220923	7221058	7221951	7222081	81206	196122932145	2,0,1	147318891267	2,1,3	263	99	1	1	0.997,1.0,0.999	0.996,0.999,0.994	0.002	ENSG00000072778	SE_ENSG00000072778_ACADVL_chr17_+_7221518_7221682_7220923_7221058_7221951_7222081	11028	9	FALSE
SE	81207	ENSG00000072778.20	ACADVL	chr17	+	7221537	7221682	7220923	7221058	7221951	7221956	81207	290532743111	2,0,1	215426851797	2,1,3	244	99	1	1	0.998,1.0,0.999	0.998,0.999,0.996	0.001	ENSG00000072778	SE_ENSG00000072778_ACADVL_chr17_+_7221537_7221682_7220923_7221058_7221951_7221956	15926	9	FALSE
SE	81208	ENSG00000072778.20	ACADVL	chr17	+	7222176	7222302	7221945	7222081	7222666	7222822	81208	331636113446	0,1,0	215828041835	0,0,0	225	99	1	1	1.0,0.999,1.0	1.0,1.0,1.0	0	ENSG00000072778	SE_ENSG00000072778_ACADVL_chr17_+_7222176_7222302_7221945_7222081_7222666_7222822	17170	1	FALSE
SE	81209	ENSG00000072778.20	ACADVL	chr17	+	7222666	7222865	7222176	7222302	7223812	7223875	81209	323836383478	0,0,0	217227581910	1,0,0	298	99	1	1	1.0,1.0,1.0	0.999,1.0,1.0	0	ENSG00000072778	SE_ENSG00000072778_ACADVL_chr17_+_7222666_7222865_7222176_7222302_7223812_7223875	17194	1	FALSE
SE	81210	ENSG00000072778.20	ACADVL	chr17	+	7223132	7223237	7222666	7222865	7223643	7223730	81210	240526702567	0,0,4	160421611435	0,0,0	204	99	1	1	1.0,1.0,0.997	1.0,1.0,1.0	-0.001	ENSG00000072778	SE_ENSG00000072778_ACADVL_chr17_+_7223132_7223237_7222666_7222865_7223643_7223730	12842	4	FALSE
SE	81211	ENSG00000072778.20	ACADVL	chr17	+	7223132	7223237	7222666	7222865	7223812	7223875	81211	8291031975	0,1,0	554834522	0,0,0	204	99	1	1	1.0,0.998,1.0	1.0,1.0,1.0	-0.001	ENSG00000072778	SE_ENSG00000072778_ACADVL_chr17_+_7223132_7223237_7222666_7222865_7223812_7223875	4745	1	FALSE
SE	81212	ENSG00000072778.20	ACADVL	chr17	+	7223421	7223730	7223106	7223237	7223812	7223830	81212	219121752188	2,0,2	145719391309	2,9,0	408	99	1	1	0.996,1.0,0.996	0.994,0.981,1.0	0.006	ENSG00000072778	SE_ENSG00000072778_ACADVL_chr17_+_7223421_7223730_7223106_7223237_7223812_7223830	11259	15	FALSE
SE	81213	ENSG00000072778.20	ACADVL	chr17	+	7223643	7223730	7222639	7223237	7223812	7223847	81213	353435153550	2,0,2	230129802037	2,9,0	186	99	1	1	0.999,1.0,0.999	0.998,0.994,1.0	0.002	ENSG00000072778	SE_ENSG00000072778_ACADVL_chr17_+_7223643_7223730_7222639_7223237_7223812_7223847	17917	15	FALSE
SE	81214	ENSG00000072778.20	ACADVL	chr17	+	7223643	7223730	7222666	7222865	7223812	7223847	81214	192619191992	0,1,0	127216721143	0,0,0	186	99	1	1	1.0,0.999,1.0	1.0,1.0,1.0	0	ENSG00000072778	SE_ENSG00000072778_ACADVL_chr17_+_7223643_7223730_7222666_7222865_7223812_7223847	9924	1	FALSE
SE	81215	ENSG00000072778.20	ACADVL	chr17	+	7224145	7224243	7223812	7224069	7224320	7224393	81215	333435213205	20,34,24	214329461934	14,16,16	197	99	0.381514	1	0.988,0.981,0.985	0.987,0.989,0.984	-0.002	ENSG00000072778	SE_ENSG00000072778_ACADVL_chr17_+_7224145_7224243_7223812_7224069_7224320_7224393	17083	124	FALSE
SE	81216	ENSG00000072778.20	ACADVL	chr17	+	7224641	7224714	7224320	7224552	7224808	7224813	81216	143316501635	0,1,0	10161369848	0,2,0	172	99	1	1	1.0,0.999,1.0	1.0,0.997,1.0	0.001	ENSG00000072778	SE_ENSG00000072778_ACADVL_chr17_+_7224641_7224714_7224320_7224552_7224808_7224813	7951	3	FALSE
SE	81217	ENSG00000072778.20	ACADVL	chr17	+	7224661	7224714	7224488	7224552	7224808	7224884	81217	572610610	0,1,0	404545342	0,2,0	152	99	1	1	1.0,0.997,1.0	1.0,0.994,1.0	0.001	ENSG00000072778	SE_ENSG00000072778_ACADVL_chr17_+_7224661_7224714_7224488_7224552_7224808_7224884	3083	3	FALSE
SE	81218	ENSG00000072778.20	ACADVL	chr17	+	7224714	7224884	7224479	7224552	7224956	7225266	81218	96111601131	0,0,0	737965579	0,0,1	269	99	1	1	1.0,1.0,1.0	1.0,1.0,0.995	0.002	ENSG00000072778	SE_ENSG00000072778_ACADVL_chr17_+_7224714_7224884_7224479_7224552_7224956_7225266	5533	1	FALSE
SE	81219	ENSG00000072778.20	ACADVL	chr17	+	7224808	7224884	7224320	7224552	7224956	7224976	81219	88310571043	0,0,0	650858527	0,0,1	175	99	1	1	1.0,1.0,1.0	1.0,1.0,0.997	0.001	ENSG00000072778	SE_ENSG00000072778_ACADVL_chr17_+_7224808_7224884_7224320_7224552_7224956_7224976	5018	1	FALSE
SE	81220	ENSG00000117682.18	DHDDS	chr1	+	26441598	26442873	26438167	26438284	26446315	26446432	81220	440472512	9,0,5	337422387	0,4,1	1374	99	0.0385054	0.477014	0.779,1.0,0.881	1.0,0.884,0.965	-0.063	ENSG00000117682	SE_ENSG00000117682_DHDDS_chr1_+_26441598_26442873_26438167_26438284_26446315_26446432	2570	19	FALSE
SE	81222	ENSG00000117682.18	DHDDS	chr1	+	26442707	26442873	26438167	26438284	26446315	26446382	81222	335366420	9,0,5	284322314	0,4,1	265	99	0.035643	0.455263	0.933,1.0,0.969	1.0,0.968,0.992	-0.019	ENSG00000117682	SE_ENSG00000117682_DHDDS_chr1_+_26442707_26442873_26438167_26438284_26446315_26446382	2041	19	FALSE
SE	81223	ENSG00000117682.18	DHDDS	chr1	+	26442730	26442873	26438167	26438284	26446315	26446359	81223	463512575	9,0,5	364450440	0,4,1	242	99	0.120718	0.943803	0.955,1.0,0.979	1.0,0.979,0.994	-0.013	ENSG00000117682	SE_ENSG00000117682_DHDDS_chr1_+_26442730_26442873_26438167_26438284_26446315_26446359	2804	19	FALSE
SE	81224	ENSG00000117682.18	DHDDS	chr1	+	26442730	26442873	26438167	26438284	26447558	26447660	81224	218240276	0,4,0	165231235	1,1,4	242	99	0.71631	1	1.0,0.961,1.0	0.985,0.99,0.96	0.009	ENSG00000117682	SE_ENSG00000117682_DHDDS_chr1_+_26442730_26442873_26438167_26438284_26447558_26447660	1365	10	FALSE
SE	81225	ENSG00000117682.18	DHDDS	chr1	+	26446315	26446432	26438167	26438284	26447558	26447615	81225	254226309	0,4,0	181235194	1,1,4	216	99	0.611769	1	1.0,0.963,1.0	0.988,0.991,0.957	0.009	ENSG00000117682	SE_ENSG00000117682_DHDDS_chr1_+_26446315_26446432_26438167_26438284_26447558_26447615	1399	10	FALSE
SE	81226	ENSG00000117682.18	DHDDS	chr1	+	26446315	26446432	26441598	26442873	26447558	26447615	81226	492498603	2,0,0	380450398	0,0,0	216	99	1	1	0.991,1.0,1.0	1.0,1.0,1.0	-0.003	ENSG00000117682	SE_ENSG00000117682_DHDDS_chr1_+_26446315_26446432_26441598_26442873_26447558_26447615	2821	2	FALSE
SE	81227	ENSG00000117682.18	DHDDS	chr1	+	26446315	26446432	26441598	26442873	26457790	26457905	81227	358363434	2,0,0	280299292	0,0,0	216	99	1	1	0.988,1.0,1.0	1.0,1.0,1.0	-0.004	ENSG00000117682	SE_ENSG00000117682_DHDDS_chr1_+_26446315_26446432_26441598_26442873_26457790_26457905	2026	2	FALSE
SE	81229	ENSG00000117682.18	DHDDS	chr1	+	26447558	26447660	26442730	26442873	26457790	26457905	81229	149122164	2,0,0	96,113,85	0,0,0	201	99	1	1	0.973,1.0,1.0	1.0,1.0,1.0	-0.009	ENSG00000117682	SE_ENSG00000117682_DHDDS_chr1_+_26447558_26447660_26442730_26442873_26457790_26457905	729	2	FALSE
SE	81230	ENSG00000117682.18	DHDDS	chr1	+	26447558	26447660	26442730	26442873	26460036	26460144	81230	20,16,33	0,0,0	4,8,10	0,0,1	201	99	1	1	1.0,1.0,1.0	1.0,1.0,0.831	0.056	ENSG00000117682	SE_ENSG00000117682_DHDDS_chr1_+_26447558_26447660_26442730_26442873_26460036_26460144	91	1	FALSE
SE	81231	ENSG00000117682.18	DHDDS	chr1	+	26447558	26447660	26446315	26446432	26457790	26457905	81231	316280367	35,23,34	218284218	22,20,27	201	99	0.962227	1	0.816,0.857,0.842	0.83,0.875,0.799	0.004	ENSG00000117682	SE_ENSG00000117682_DHDDS_chr1_+_26447558_26447660_26446315_26446432_26457790_26457905	1683	161	FALSE
SE	81234	ENSG00000117682.18	DHDDS	chr1	+	26457790	26457905	26442730	26442873	26460036	26460144	81234	117124141	0,0,0	111,127,92	0,0,1	214	99	1	1	1.0,1.0,1.0	1.0,1.0,0.977	0.008	ENSG00000117682	SE_ENSG00000117682_DHDDS_chr1_+_26457790_26457905_26442730_26442873_26460036_26460144	712	1	FALSE
SE	81235	ENSG00000117682.18	DHDDS	chr1	+	26457790	26457905	26442730	26442873	26468894	26470130	81235	28,16,27	1,0,0	14,18,12	0,0,0	214	99	1	1	0.928,1.0,1.0	1.0,1.0,1.0	-0.024	ENSG00000117682	SE_ENSG00000117682_DHDDS_chr1_+_26457790_26457905_26442730_26442873_26468894_26470130	115	1	FALSE
SE	81236	ENSG00000117682.18	DHDDS	chr1	+	26457790	26457905	26447558	26447660	26460036	26460144	81236	250230276	6,0,4	203233167	0,1,0	214	99	0.121011	0.944756	0.951,1.0,0.97	1.0,0.991,1.0	-0.023	ENSG00000117682	SE_ENSG00000117682_DHDDS_chr1_+_26457790_26457905_26447558_26447660_26460036_26460144	1359	11	FALSE
SE	81237	ENSG00000117682.18	DHDDS	chr1	+	26460036	26460144	26441598	26442873	26468894	26469182	81237	99125129	1,0,0	95,95,91	0,0,0	207	99	1	1	0.979,1.0,1.0	1.0,1.0,1.0	-0.007	ENSG00000117682	SE_ENSG00000117682_DHDDS_chr1_+_26460036_26460144_26441598_26442873_26468894_26469182	634	1	FALSE
SE	81238	ENSG00000117682.18	DHDDS	chr1	+	26460036	26460144	26457790	26457905	26468891	26469783	81238	134180166	2,0,0	129139112	0,0,0	207	99	1	1	0.97,1.0,1.0	1.0,1.0,1.0	-0.01	ENSG00000117682	SE_ENSG00000117682_DHDDS_chr1_+_26460036_26460144_26457790_26457905_26468891_26469783	860	2	FALSE
SE	81239	ENSG00000117682.18	DHDDS	chr1	+	26460036	26460144	26457790	26457905	26468894	26469182	81239	189233245	1,0,2	192204170	0,0,0	207	99	1	1	0.989,1.0,0.983	1.0,1.0,1.0	-0.009	ENSG00000117682	SE_ENSG00000117682_DHDDS_chr1_+_26460036_26460144_26457790_26457905_26468894_26469182	1233	3	FALSE
SE	81247	ENSG00000107165.13	TYRP1	chr9	+	12707996	12708143	12704525	12704705	12708976	12709235	81247	472557666	0,0,1	323474398	1,0,0	246	99	1	1	1.0,1.0,0.996	0.992,1.0,1.0	0.001	ENSG00000107165	SE_ENSG00000107165_TYRP1_chr9_+_12707996_12708143_12704525_12704705_12708976_12709235	2890	2	FALSE
SE	81250	ENSG00000136842.14	TMOD1	chr9	+	97546184	97546341	97524140	97524308	97553280	97553400	81250	14,11,7	0,2,0	57,27,48	0,0,2	256	99	1	1	1.0,0.68,1.0	1.0,1.0,0.903	-0.074	ENSG00000136842	SE_ENSG00000136842_TMOD1_chr9_+_97546184_97546341_97524140_97524308_97553280_97553400	164	4	FALSE
SE	81251	ENSG00000160055.20	TMEM234	chr1	-	32216383	32216517	32215846	32216281	32216888	32216947	81251	197203220	0,3,1	106147107	0,6,0	233	99	0.249493	1	1.0,0.966,0.989	1.0,0.912,1.0	0.014	ENSG00000160055	SE_ENSG00000160055_TMEM234_chr1_-_32216383_32216517_32215846_32216281_32216888_32216947	980	10	FALSE
SE	81252	ENSG00000160055.20	TMEM234	chr1	-	32216888	32216947	32216199	32216517	32217258	32217351	81252	102,89,142	0,0,0	75,103,61	1,1,0	158	99	1	1	1.0,1.0,1.0	0.979,0.985,1.0	0.012	ENSG00000160055	SE_ENSG00000160055_TMEM234_chr1_-_32216888_32216947_32216199_32216517_32217258_32217351	572	2	FALSE
SE	81253	ENSG00000160055.20	TMEM234	chr1	-	32217436	32217577	32217258	32217351	32221130	32221197	81253	81104116	26,29,25	84,75,52	26,35,33	240	99	0.022127	0.340366	0.562,0.597,0.657	0.571,0.469,0.394	0.127	ENSG00000160055	SE_ENSG00000160055_TMEM234_chr1_-_32217436_32217577_32217258_32217351_32221130_32221197	512	174	FALSE
SE	81255	ENSG00000160055.20	TMEM234	chr1	-	32221866	32222018	32221130	32221197	32222306	32222333	81255	78135107	1,0,2	68,120,65	0,0,0	251	99	1	1	0.969,1.0,0.955	1.0,1.0,1.0	-0.025	ENSG00000160055	SE_ENSG00000160055_TMEM234_chr1_-_32221866_32222018_32221130_32221197_32222306_32222333	573	3	FALSE
SE	81263	ENSG00000094841.14	UPRT	chrX	+	75291674	75291747	75274126	75274640	75293471	75293514	81263	0,0,1	10,20,22	0,0,0	20,21,11	172	99	1	1	0.0,0.0,0.025	0.0,0.0,0.0	0.008	ENSG00000094841	SE_ENSG00000094841_UPRT_chrX_+_75291674_75291747_75274126_75274640_75293471_75293514	1	104	FALSE
SE	81265	ENSG00000094841.14	UPRT	chrX	+	75294562	75294620	75293471	75293514	75296341	75296411	81265	2,0,1	42,40,45	0,1,3	37,44,28	157	99	0.532497	1	0.029,0.0,0.014	0.0,0.014,0.063	-0.011	ENSG00000094841	SE_ENSG00000094841_UPRT_chrX_+_75294562_75294620_75293471_75293514_75296341_75296411	7	236	FALSE
SE	81267	ENSG00000094841.14	UPRT	chrX	+	75299734	75299896	75297490	75297553	75300866	75300965	81267	219186179	0,0,1	166170135	0,4,1	261	99	0.507084	1	1.0,1.0,0.985	1.0,0.942,0.981	0.021	ENSG00000094841	SE_ENSG00000094841_UPRT_chrX_+_75299734_75299896_75297490_75297553_75300866_75300965	1055	6	FALSE
SE	81268	ENSG00000123472.13	ATPAF1	chr1	-	46643193	46643301	46632736	46635970	46645160	46645256	81268	868798972	0,0,4	9571234873	0,0,1	207	99	1	1	1.0,1.0,0.991	1.0,1.0,0.998	-0.002	ENSG00000123472	SE_ENSG00000123472_ATPAF1_chr1_-_46643193_46643301_46632736_46635970_46645160_46645256	5702	5	FALSE
SE	81269	ENSG00000123472.13	ATPAF1	chr1	-	46645160	46645256	46632736	46635970	46652580	46652628	81269	483441478	12,10,27	423521380	12,21,13	195	99	0.865843	1	0.953,0.957,0.9	0.947,0.926,0.937	0	ENSG00000123472	SE_ENSG00000123472_ATPAF1_chr1_-_46645160_46645256_46632736_46635970_46652580_46652628	2726	95	FALSE
SE	81270	ENSG00000123472.13	ATPAF1	chr1	-	46652580	46652628	46645160	46645256	46658126	46658189	81270	318281270	2,0,0	254324221	0,0,0	147	99	1	1	0.991,1.0,1.0	1.0,1.0,1.0	-0.003	ENSG00000123472	SE_ENSG00000123472_ATPAF1_chr1_-_46652580_46652628_46645160_46645256_46658126_46658189	1668	2	FALSE
SE	81271	ENSG00000123472.13	ATPAF1	chr1	-	46653816	46653867	46652420	46652628	46658126	46658189	81271	667606676	62,61,44	633728579	48,73,55	150	99	0.696278	1	0.877,0.868,0.91	0.897,0.868,0.874	0.005	ENSG00000123472	SE_ENSG00000123472_ATPAF1_chr1_-_46653816_46653867_46652420_46652628_46658126_46658189	3889	343	FALSE
SE	81272	ENSG00000123472.13	ATPAF1	chr1	-	46658126	46658189	46653816	46653867	46658686	46658727	81272	675649701	0,4,0	665809579	0,0,0	162	99	1	1	1.0,0.99,1.0	1.0,1.0,1.0	-0.003	ENSG00000123472	SE_ENSG00000123472_ATPAF1_chr1_-_46658126_46658189_46653816_46653867_46658686_46658727	4078	4	FALSE
SE	81273	ENSG00000123472.13	ATPAF1	chr1	-	46663832	46663923	46658686	46658737	46665255	46665364	81273	0,1,0	288324364	2,0,1	301432262	190	99	1	1	0.0,0.002,0.0	0.003,0.0,0.002	-0.001	ENSG00000123472	SE_ENSG00000123472_ATPAF1_chr1_-_46663832_46663923_46658686_46658737_46665255_46665364	4	1971	FALSE
SE	81274	ENSG00000163798.14	SLC4A1AP	chr2	+	27665099	27665295	27663425	27664577	27667267	27667390	81274	712707733	0,1,0	603742514	0,0,0	295	99	1	1	1.0,0.996,1.0	1.0,1.0,1.0	-0.001	ENSG00000163798	SE_ENSG00000163798_SLC4A1AP_chr2_+_27665099_27665295_27663425_27664577_27667267_27667390	4011	1	FALSE
SE	81275	ENSG00000163798.14	SLC4A1AP	chr2	+	27668636	27668750	27667267	27667390	27668842	27668903	81275	1,0,0	197202243	0,0,0	175247162	213	99	1	1	0.002,0.0,0.0	0.0,0.0,0.0	0.001	ENSG00000163798	SE_ENSG00000163798_SLC4A1AP_chr2_+_27668636_27668750_27667267_27667390_27668842_27668903	1	1226	FALSE
SE	81276	ENSG00000163798.14	SLC4A1AP	chr2	+	27682247	27682359	27677737	27677924	27685036	27685277	81276	609686774	0,0,1	639726565	1,6,1	211	99	1	1	1.0,1.0,0.997	0.997,0.983,0.996	0.007	ENSG00000163798	SE_ENSG00000163798_SLC4A1AP_chr2_+_27682247_27682359_27677737_27677924_27685036_27685277	3999	9	FALSE
SE	81277	ENSG00000163798.14	SLC4A1AP	chr2	+	27685036	27685277	27682247	27682359	27687933	27688020	81277	103311401195	3,0,0	10481302889	0,0,0	340	99	1	1	0.99,1.0,1.0	1.0,1.0,1.0	-0.003	ENSG00000163798	SE_ENSG00000163798_SLC4A1AP_chr2_+_27685036_27685277_27682247_27682359_27687933_27688020	6607	3	FALSE
SE	81278	ENSG00000163798.14	SLC4A1AP	chr2	+	27685039	27685277	27682247	27682359	27687933	27688020	81278	780852830	3,0,0	787970638	0,0,0	337	99	1	1	0.987,1.0,1.0	1.0,1.0,1.0	-0.004	ENSG00000163798	SE_ENSG00000163798_SLC4A1AP_chr2_+_27685039_27685277_27682247_27682359_27687933_27688020	4857	3	FALSE
SE	81279	ENSG00000163798.14	SLC4A1AP	chr2	+	27687933	27688020	27685036	27685277	27693684	27693754	81279	286293325	0,0,0	299366242	2,0,0	186	99	1	1	1.0,1.0,1.0	0.988,1.0,1.0	0.004	ENSG00000163798	SE_ENSG00000163798_SLC4A1AP_chr2_+_27687933_27688020_27685036_27685277_27693684_27693754	1811	2	FALSE
SE	81280	ENSG00000163798.14	SLC4A1AP	chr2	+	27688699	27688767	27687933	27688020	27693684	27693754	81280	457406463	1,0,0	351478342	2,0,0	167	99	1	1	0.996,1.0,1.0	0.99,1.0,1.0	0.002	ENSG00000163798	SE_ENSG00000163798_SLC4A1AP_chr2_+_27688699_27688767_27687933_27688020_27693684_27693754	2497	3	FALSE
SE	81281	ENSG00000163798.14	SLC4A1AP	chr2	+	27691774	27691867	27688699	27688767	27693684	27693754	81281	0,0,0	317254291	1,0,0	230319185	192	99	1	1	0.0,0.0,0.0	0.002,0.0,0.0	-0.001	ENSG00000163798	SE_ENSG00000163798_SLC4A1AP_chr2_+_27691774_27691867_27688699_27688767_27693684_27693754	1	1596	FALSE
SE	81286	ENSG00000152102.18	FAM168B	chr2	-	131071854	131071938	131055552	131055695	131082576	131082657	81286	277354360	0,1,2	324446289	0,2,2	183	99	1	1	1.0,0.995,0.99	1.0,0.992,0.987	0.002	ENSG00000152102	SE_ENSG00000152102_FAM168B_chr2_-_131071854_131071938_131055552_131055695_131082576_131082657	2050	7	FALSE
SE	81287	ENSG00000152104.12	PTPN14	chr1	-	214364511	214364675	214348699	214358050	214369456	214369691	81287	164228245	0,0,0	175252143	0,1,0	263	99	1	1	1.0,1.0,1.0	1.0,0.99,1.0	0.003	ENSG00000152104	SE_ENSG00000152104_PTPN14_chr1_-_214364511_214364675_214348699_214358050_214369456_214369691	1207	1	FALSE
SE	81288	ENSG00000152104.12	PTPN14	chr1	-	214383310	214384788	214377958	214378102	214386843	214386922	81288	89910241181	0,0,0	8821343776	1,0,0	1577	99	1	1	1.0,1.0,1.0	0.982,1.0,1.0	0.006	ENSG00000152104	SE_ENSG00000152104_PTPN14_chr1_-_214383310_214384788_214377958_214378102_214386843_214386922	6105	1	FALSE
SE	81289	ENSG00000152104.12	PTPN14	chr1	-	214386843	214386922	214377958	214378102	214390987	214391045	81289	82,72,89	0,0,0	67,66,50	1,0,0	178	99	1	1	1.0,1.0,1.0	0.974,1.0,1.0	0.009	ENSG00000152104	SE_ENSG00000152104_PTPN14_chr1_-_214386843_214386922_214377958_214378102_214390987_214391045	426	1	FALSE
SE	81291	ENSG00000152104.12	PTPN14	chr1	-	214402882	214402953	214397912	214398001	214411683	214411751	81291	29,23,32	0,2,0	21,26,33	0,3,0	170	99	0.754627	1	1.0,0.87,1.0	1.0,0.835,1.0	0.012	ENSG00000152104	SE_ENSG00000152104_PTPN14_chr1_-_214402882_214402953_214397912_214398001_214411683_214411751	164	5	FALSE
SE	81292	ENSG00000152104.12	PTPN14	chr1	-	214451804	214451974	214414628	214414726	214464629	214464957	81292	127165167	1,2,1	134195138	0,0,0	269	99	0.503479	1	0.979,0.968,0.984	1.0,1.0,1.0	-0.023	ENSG00000152104	SE_ENSG00000152104_PTPN14_chr1_-_214451804_214451974_214414628_214414726_214464629_214464957	926	4	FALSE
SE	81293	ENSG00000152104.12	PTPN14	chr1	-	214464629	214464957	214451804	214451974	214551182	214551223	81293	167195205	0,0,2	174239186	0,0,0	427	99	1	1	1.0,1.0,0.96	1.0,1.0,1.0	-0.013	ENSG00000152104	SE_ENSG00000152104_PTPN14_chr1_-_214464629_214464957_214451804_214451974_214551182_214551223	1166	2	FALSE
SE	81294	ENSG00000152104.12	PTPN14	chr1	-	214551182	214551278	214464701	214464957	214552314	214552449	81294	21,49,27	0,0,0	44,32,32	0,2,0	195	99	1	1	1.0,1.0,1.0	1.0,0.89,1.0	0.037	ENSG00000152104	SE_ENSG00000152104_PTPN14_chr1_-_214551182_214551278_214464701_214464957_214552314_214552449	205	2	FALSE
SE	81296	ENSG00000118162.14	KPTN	chr19	-	47483294	47483379	47483125	47483215	47483501	47483578	81296	155183152	0,1,0	105,126,81	0,0,0	184	99	1	1	1.0,0.99,1.0	1.0,1.0,1.0	-0.003	ENSG00000118162	SE_ENSG00000118162_KPTN_chr19_-_47483294_47483379_47483125_47483215_47483501_47483578	802	1	FALSE
SE	81297	ENSG00000118162.14	KPTN	chr19	-	47483501	47483584	47483125	47483215	47483934	47484013	81297	64,64,57	0,0,0	41,51,45	1,0,2	182	99	0.348058	1	1.0,1.0,1.0	0.957,1.0,0.924	0.04	ENSG00000118162	SE_ENSG00000118162_KPTN_chr19_-_47483501_47483584_47483125_47483215_47483934_47484013	322	3	FALSE
SE	81306	ENSG00000126217.22	MCF2L	chr13	+	112917113	112917524	112902194	112902371	112956042	112958164	81306	3,7,16	2,4,1	19,22,6	9,2,0	510	99	0.35883	1	0.226,0.254,0.756	0.291,0.681,1.0	-0.245	ENSG00000126217	SE_ENSG00000126217_MCF2L_chr13_+_112917113_112917524_112902194_112902371_112956042_112958164	73	18	FALSE
SE	81307	ENSG00000126217.22	MCF2L	chr13	+	112917113	112917524	112902194	112902371	113014762	113014846	81307	3,7,16	189216200	19,23,6	97,134,54	510	99	8.68132683851e-07	0.000391693	0.003,0.006,0.015	0.037,0.032,0.021	-0.022	ENSG00000126217	SE_ENSG00000126217_MCF2L_chr13_+_112917113_112917524_112902194_112902371_113014762_113014846	74	890	FALSE
SE	81308	ENSG00000126217.22	MCF2L	chr13	+	113045270	113045361	113024643	113024758	113060592	113060712	81308	276345305	2,0,0	190220131	0,0,0	190	99	1	1	0.986,1.0,1.0	1.0,1.0,1.0	-0.005	ENSG00000126217	SE_ENSG00000126217_MCF2L_chr13_+_113045270_113045361_113024643_113024758_113060592_113060712	1467	2	FALSE
SE	81309	ENSG00000126217.22	MCF2L	chr13	+	113066045	113066170	113064935	113065085	113070058	113070173	81309	542482540	0,0,4	300394215	0,0,0	224	99	1	1	1.0,1.0,0.984	1.0,1.0,1.0	-0.005	ENSG00000126217	SE_ENSG00000126217_MCF2L_chr13_+_113066045_113066170_113064935_113065085_113070058_113070173	2473	4	FALSE
SE	81310	ENSG00000126217.22	MCF2L	chr13	+	113070058	113070173	113066045	113066170	113074443	113074563	81310	361366315	0,0,0	177266163	0,4,0	214	99	1	1	1.0,1.0,1.0	1.0,0.969,1.0	0.01	ENSG00000126217	SE_ENSG00000126217_MCF2L_chr13_+_113070058_113070173_113066045_113066170_113074443_113074563	1648	4	FALSE
SE	81311	ENSG00000126217.22	MCF2L	chr13	+	113081212	113081279	113078665	113078739	113082426	113082542	81311	293320290	1,2,0	188222117	0,0,2	166	99	1	1	0.994,0.99,1.0	1.0,1.0,0.972	0.004	ENSG00000126217	SE_ENSG00000126217_MCF2L_chr13_+_113081212_113081279_113078665_113078739_113082426_113082542	1430	5	FALSE
SE	81312	ENSG00000126217.22	MCF2L	chr13	+	113084891	113084984	113083997	113084067	113085085	113085178	81312	660608654	0,4,0	339435327	0,0,0	192	99	1	1	1.0,0.987,1.0	1.0,1.0,1.0	-0.004	ENSG00000126217	SE_ENSG00000126217_MCF2L_chr13_+_113084891_113084984_113083997_113084067_113085085_113085178	3023	4	FALSE
SE	81313	ENSG00000126217.22	MCF2L	chr13	+	113090067	113090151	113089609	113089728	113091120	113091195	81313	55,72,65	57,55,54	34,52,31	38,45,17	183	99	0.903251	1	0.343,0.415,0.394	0.326,0.385,0.497	-0.019	ENSG00000126217	SE_ENSG00000126217_MCF2L_chr13_+_113090067_113090151_113089609_113089728_113091120_113091195	309	266	FALSE
SE	81314	ENSG00000126217.22	MCF2L	chr13	+	113090067	113090160	113089609	113089728	113091120	113091195	81314	85105103	57,55,54	49,66,46	38,45,17	192	99	0.783444	1	0.435,0.496,0.496	0.399,0.431,0.583	0.005	ENSG00000126217	SE_ENSG00000126217_MCF2L_chr13_+_113090067_113090160_113089609_113089728_113091120_113091195	454	266	FALSE
SE	81315	ENSG00000126217.22	MCF2L	chr13	+	113090067	113090160	113089609	113089728	113094513	113094604	81315	66,87,75	175214223	39,55,40	75,144,94	192	99	0.377614	1	0.163,0.173,0.148	0.211,0.165,0.18	-0.024	ENSG00000126217	SE_ENSG00000126217_MCF2L_chr13_+_113090067_113090160_113089609_113089728_113094513_113094604	362	925	FALSE
SE	81316	ENSG00000126217.22	MCF2L	chr13	+	113091032	113091195	113089609	113089728	113094513	113094635	81316	282263254	175214223	165164102	75,144,94	262	99	0.742816	1	0.378,0.317,0.301	0.454,0.301,0.291	-0.017	ENSG00000126217	SE_ENSG00000126217_MCF2L_chr13_+_113091032_113091195_113089609_113089728_113094513_113094635	1230	925	FALSE
SE	81317	ENSG00000126217.22	MCF2L	chr13	+	113091120	113091195	113089609	113089728	113094513	113094635	81317	197193176	175214223	126,132,75	75,144,94	174	99	0.439103	1	0.39,0.339,0.31	0.489,0.343,0.312	-0.035	ENSG00000126217	SE_ENSG00000126217_MCF2L_chr13_+_113091120_113091195_113089609_113089728_113094513_113094635	899	925	FALSE
SE	81318	ENSG00000126217.22	MCF2L	chr13	+	113091120	113091195	113090067	113090160	113094513	113094635	81318	163162155	3,5,1	101,98,70	3,1,5	174	99	0.32054	1	0.969,0.949,0.989	0.95,0.982,0.888	0.029	ENSG00000126217	SE_ENSG00000126217_MCF2L_chr13_+_113091120_113091195_113090067_113090160_113094513_113094635	749	18	FALSE
SE	81323	ENSG00000101850.13	GPR143	chrX	-	9739484	9739719	9725345	9725840	9741337	9741455	81323	47,66,50	0,0,0	53,74,48	1,0,0	334	99	1	1	1.0,1.0,1.0	0.94,1.0,1.0	0.02	ENSG00000101850	SE_ENSG00000101850_GPR143_chrX_-_9739484_9739719_9725345_9725840_9741337_9741455	338	1	FALSE
SE	81324	ENSG00000141040.15	ZNF287	chr17	-	16563698	16563825	16563145	16563232	16568951	16569204	81324	115147162	0,1,0	94115124	0,0,0	226	99	1	1	1.0,0.985,1.0	1.0,1.0,1.0	-0.005	ENSG00000141040	SE_ENSG00000141040_ZNF287_chr17_-_16563698_16563825_16563145_16563232_16568951_16569204	757	1	FALSE
SE	81325	ENSG00000141040.15	ZNF287	chr17	-	16566524	16566622	16563698	16563825	16568951	16569204	81325	98116155	0,1,0	75,92,85	0,0,0	197	99	1	1	1.0,0.983,1.0	1.0,1.0,1.0	-0.006	ENSG00000141040	SE_ENSG00000141040_ZNF287_chr17_-_16566524_16566622_16563698_16563825_16568951_16569204	621	1	FALSE
SE	81326	ENSG00000141040.15	ZNF287	chr17	-	16567328	16567929	16566524	16566622	16568951	16569204	81326	426401468	1,3,2	314390302	1,4,0	700	99	0.860674	1	0.984,0.95,0.971	0.978,0.932,1.0	-0.002	ENSG00000141040	SE_ENSG00000141040_ZNF287_chr17_-_16567328_16567929_16566524_16566622_16568951_16569204	2301	11	FALSE
SE	81327	ENSG00000141040.15	ZNF287	chr17	-	16568042	16568117	16567559	16567929	16568951	16569198	81327	0,2,3	12,14,12	5,6,3	7,17,10	174	99	0.0109543	0.21528	0.0,0.075,0.125	0.289,0.167,0.146	-0.134	ENSG00000141040	SE_ENSG00000141040_ZNF287_chr17_-_16568042_16568117_16567559_16567929_16568951_16569198	19	72	FALSE
SE	81331	ENSG00000287110.4	ACAD9-DT	chr3	-	128871835	128872405	128867813	128867926	128873556	128873701	81331	27,24,31	0,0,0	30,28,25	0,1,0	669	99	1	1	1.0,1.0,1.0	1.0,0.806,1.0	0.065	ENSG00000287110	SE_ENSG00000287110_ACAD9-DT_chr3_-_128871835_128872405_128867813_128867926_128873556_128873701	165	1	FALSE
SE	81334	ENSG00000196562.16	SULF2	chr20	-	47666259	47666488	47665856	47665953	47672197	47672393	81334	16,14,12	0,0,0	6,8,14	0,0,2	328	99	1	1	1.0,1.0,1.0	1.0,1.0,0.679	0.107	ENSG00000196562	SE_ENSG00000196562_SULF2_chr20_-_47666259_47666488_47665856_47665953_47672197_47672393	70	2	FALSE
SE	81335	ENSG00000196562.16	SULF2	chr20	-	47684430	47684581	47682993	47683169	47690125	47690295	81335	15,18,7	1,0,0	11,7,5	0,0,0	250	99	1	1	0.856,1.0,1.0	1.0,1.0,1.0	-0.048	ENSG00000196562	SE_ENSG00000196562_SULF2_chr20_-_47684430_47684581_47682993_47683169_47690125_47690295	63	1	FALSE
SE	81339	ENSG00000114353.17	GNAI2	chr3	+	50251619	50251743	50226736	50227193	50252099	50252142	81339	2,1,0	20,15,26	0,0,0	33,35,10	223	99	1	1	0.043,0.029,0.0	0.0,0.0,0.0	0.024	ENSG00000114353	SE_ENSG00000114353_GNAI2_chr3_+_50251619_50251743_50226736_50227193_50252099_50252142	3	139	FALSE
SE	81341	ENSG00000033867.18	SLC4A7	chr3	-	27379248	27379356	27372722	27376845	27383152	27383250	81341	130412631409	14,18,18	9381254867	21,23,13	207	99	0.0669928	0.664994	0.978,0.971,0.974	0.955,0.963,0.97	0.012	ENSG00000033867	SE_ENSG00000033867_SLC4A7_chr3_-_27379248_27379356_27372722_27376845_27383152_27383250	7035	107	FALSE
SE	81342	ENSG00000033867.18	SLC4A7	chr3	-	27383152	27383250	27379248	27379356	27385891	27386023	81342	121112161391	0,0,0	9431207811	0,0,1	197	99	1	1	1.0,1.0,1.0	1.0,1.0,0.998	0.001	ENSG00000033867	SE_ENSG00000033867_SLC4A7_chr3_-_27383152_27383250_27379248_27379356_27385891_27386023	6779	1	FALSE
SE	81343	ENSG00000033867.18	SLC4A7	chr3	-	27397683	27397797	27394953	27395115	27398191	27398353	81343	782868935	0,0,0	587804525	0,0,1	213	99	1	1	1.0,1.0,1.0	1.0,1.0,0.996	0.001	ENSG00000033867	SE_ENSG00000033867_SLC4A7_chr3_-_27397683_27397797_27394953_27395115_27398191_27398353	4501	1	FALSE
SE	81344	ENSG00000033867.18	SLC4A7	chr3	-	27409355	27409530	27404829	27404963	27411641	27411748	81344	705664826	108,94,109	500696404	63,65,40	274	99	0.0198723	0.318187	0.702,0.718,0.732	0.741,0.795,0.785	-0.056	ENSG00000033867	SE_ENSG00000033867_SLC4A7_chr3_-_27409355_27409530_27404829_27404963_27411641_27411748	3795	479	FALSE
SE	81345	ENSG00000033867.18	SLC4A7	chr3	-	27411641	27411748	27404829	27404963	27418485	27418632	81345	452433516	0,1,0	298408248	0,3,0	206	99	1	1	1.0,0.995,1.0	1.0,0.985,1.0	0.003	ENSG00000033867	SE_ENSG00000033867_SLC4A7_chr3_-_27411641_27411748_27404829_27404963_27418485_27418632	2355	4	FALSE
SE	81346	ENSG00000033867.18	SLC4A7	chr3	-	27421621	27421779	27420699	27420787	27424036	27424152	81346	107312261350	6,6,11	8191035692	15,21,1	257	99	0.00234045	0.0795028	0.986,0.987,0.979	0.955,0.95,0.996	0.017	ENSG00000033867	SE_ENSG00000033867_SLC4A7_chr3_-_27421621_27421779_27420699_27420787_27424036_27424152	6195	60	FALSE
SE	81348	ENSG00000033867.18	SLC4A7	chr3	-	27431297	27431669	27424036	27424152	27433915	27434104	81348	26,32,31	386415387	32,53,22	273388222	471	99	0.00631827	0.151367	0.014,0.016,0.017	0.024,0.028,0.02	-0.008	ENSG00000033867	SE_ENSG00000033867_SLC4A7_chr3_-_27431297_27431669_27424036_27424152_27433915_27434104	196	2071	FALSE
SE	81349	ENSG00000033867.18	SLC4A7	chr3	-	27431297	27431669	27424036	27424152	27433954	27434104	81349	25,30,30	14,26,21	30,50,21	24,19,19	471	99	0.661464	1	0.273,0.195,0.231	0.208,0.356,0.189	-0.018	ENSG00000033867	SE_ENSG00000033867_SLC4A7_chr3_-_27431297_27431669_27424036_27424152_27433954_27434104	186	123	FALSE
SE	81350	ENSG00000033867.18	SLC4A7	chr3	-	27436387	27436548	27433915	27434104	27437387	27437526	81350	119612671371	6,2,7	8661172853	0,2,1	260	99	1	1	0.987,0.996,0.987	1.0,0.996,0.997	-0.008	ENSG00000033867	SE_ENSG00000033867_SLC4A7_chr3_-_27436387_27436548_27433915_27434104_27437387_27437526	6725	18	FALSE
SE	81351	ENSG00000033867.18	SLC4A7	chr3	-	27436387	27436548	27433915	27434104	27448650	27448797	81351	702737771	0,0,1	508680494	1,0,0	260	99	1	1	1.0,1.0,0.997	0.995,1.0,1.0	0.001	ENSG00000033867	SE_ENSG00000033867_SLC4A7_chr3_-_27436387_27436548_27433915_27434104_27448650_27448797	3892	2	FALSE
SE	81352	ENSG00000033867.18	SLC4A7	chr3	-	27437387	27437526	27433915	27434104	27448650	27448797	81352	498521625	0,0,1	321472302	1,0,0	238	99	1	1	1.0,1.0,0.996	0.993,1.0,1.0	0.001	ENSG00000033867	SE_ENSG00000033867_SLC4A7_chr3_-_27437387_27437526_27433915_27434104_27448650_27448797	2739	2	FALSE
SE	81353	ENSG00000033867.18	SLC4A7	chr3	-	27437387	27437526	27436387	27436548	27448650	27448797	81353	98610541218	0,5,0	679962660	0,0,0	238	99	1	1	1.0,0.989,1.0	1.0,1.0,1.0	-0.004	ENSG00000033867	SE_ENSG00000033867_SLC4A7_chr3_-_27437387_27437526_27436387_27436548_27448650_27448797	5559	5	FALSE
SE	81354	ENSG00000033867.18	SLC4A7	chr3	-	27448650	27448797	27437387	27437526	27452416	27452498	81354	98710271088	0,0,1	673854626	0,0,0	246	99	1	1	1.0,1.0,0.998	1.0,1.0,1.0	-0.001	ENSG00000033867	SE_ENSG00000033867_SLC4A7_chr3_-_27448650_27448797_27437387_27437526_27452416_27452498	5255	1	FALSE
SE	81355	ENSG00000033867.18	SLC4A7	chr3	-	27452416	27452498	27437387	27437526	27484078	27484347	81355	77,66,92	0,0,0	47,82,55	0,1,0	181	99	1	1	1.0,1.0,1.0	1.0,0.978,1.0	0.007	ENSG00000033867	SE_ENSG00000033867_SLC4A7_chr3_-_27452416_27452498_27437387_27437526_27484078_27484347	419	1	FALSE
SE	81373	ENSG00000168026.19	TTC21A	chr3	+	39109084	39109214	39107679	39107864	39114584	39114742	81373	18,31,14	0,0,0	14,31,31	0,1,0	229	99	1	1	1.0,1.0,1.0	1.0,0.931,1.0	0.023	ENSG00000168026	SE_ENSG00000168026_TTC21A_chr3_+_39109084_39109214_39107679_39107864_39114584_39114742	139	1	FALSE
SE	81378	ENSG00000168026.19	TTC21A	chr3	+	39110850	39111017	39110028	39110139	39112457	39112580	81378	56,56,38	0,1,0	39,72,32	0,0,0	266	99	1	1	1.0,0.954,1.0	1.0,1.0,1.0	-0.015	ENSG00000168026	SE_ENSG00000168026_TTC21A_chr3_+_39110850_39111017_39110028_39110139_39112457_39112580	293	1	FALSE
SE	81379	ENSG00000168026.19	TTC21A	chr3	+	39110850	39111017	39110028	39110139	39114584	39114742	81379	36,39,22	0,0,0	20,45,23	0,0,1	266	99	1	1	1.0,1.0,1.0	1.0,1.0,0.895	0.035	ENSG00000168026	SE_ENSG00000168026_TTC21A_chr3_+_39110850_39111017_39110028_39110139_39114584_39114742	185	1	FALSE
SE	81380	ENSG00000168026.19	TTC21A	chr3	+	39112457	39112580	39110028	39110139	39114584	39114742	81380	18,39,28	0,0,0	28,61,29	0,0,1	222	99	1	1	1.0,1.0,1.0	1.0,1.0,0.928	0.024	ENSG00000168026	SE_ENSG00000168026_TTC21A_chr3_+_39112457_39112580_39110028_39110139_39114584_39114742	203	1	FALSE
SE	81382	ENSG00000168026.19	TTC21A	chr3	+	39119921	39120020	39118068	39118153	39120996	39121189	81382	83,99,69	3,3,0	52,66,46	1,0,3	198	99	0.56453	1	0.933,0.943,1.0	0.963,1.0,0.885	0.009	ENSG00000168026	SE_ENSG00000168026_TTC21A_chr3_+_39119921_39120020_39118068_39118153_39120996_39121189	415	10	FALSE
SE	81383	ENSG00000168026.19	TTC21A	chr3	+	39126260	39126390	39125331	39125532	39128330	39128488	81383	39,35,37	1,2,6	26,41,45	6,3,0	229	99	0.754715	1	0.944,0.883,0.727	0.652,0.855,1.0	0.016	ENSG00000168026	SE_ENSG00000168026_TTC21A_chr3_+_39126260_39126390_39125331_39125532_39128330_39128488	223	18	FALSE
SE	81384	ENSG00000168026.19	TTC21A	chr3	+	39128716	39128932	39128330	39128488	39129071	39129310	81384	74,71,124	0,2,0	63,88,38	0,1,0	315	99	1	1	1.0,0.918,1.0	1.0,0.965,1.0	-0.016	ENSG00000168026	SE_ENSG00000168026_TTC21A_chr3_+_39128716_39128932_39128330_39128488_39129071_39129310	458	3	FALSE
SE	81385	ENSG00000168026.19	TTC21A	chr3	+	39130247	39130358	39130078	39130151	39130700	39130839	81385	19,34,21	1,0,2	18,28,10	1,0,0	210	99	0.839463	1	0.9,1.0,0.832	0.895,1.0,1.0	-0.054	ENSG00000168026	SE_ENSG00000168026_TTC21A_chr3_+_39130247_39130358_39130078_39130151_39130700_39130839	130	4	FALSE
SE	81386	ENSG00000168026.19	TTC21A	chr3	+	39130247	39130358	39130078	39130151	39130991	39131095	81386	10,25,10	1,0,3	10,19,9	0,0,0	210	99	0.137454	1	0.825,1.0,0.611	1.0,1.0,1.0	-0.188	ENSG00000168026	SE_ENSG00000168026_TTC21A_chr3_+_39130247_39130358_39130078_39130151_39130991_39131095	83	4	FALSE
SE	81387	ENSG00000168026.19	TTC21A	chr3	+	39130247	39130358	39130078	39130151	39133051	39133240	81387	10,27,10	1,0,1	7,19,9	0,1,0	210	99	1	1	0.825,1.0,0.825	1.0,0.9,1.0	-0.083	ENSG00000168026	SE_ENSG00000168026_TTC21A_chr3_+_39130247_39130358_39130078_39130151_39133051_39133240	82	3	FALSE
SE	81388	ENSG00000168026.19	TTC21A	chr3	+	39130700	39130839	39130078	39130151	39130991	39131095	81388	46,53,62	1,0,3	38,48,33	0,0,0	238	99	0.679034	1	0.95,1.0,0.896	1.0,1.0,1.0	-0.051	ENSG00000168026	SE_ENSG00000168026_TTC21A_chr3_+_39130700_39130839_39130078_39130151_39130991_39131095	280	4	FALSE
SE	81389	ENSG00000168026.19	TTC21A	chr3	+	39130700	39130839	39130078	39130151	39133051	39133240	81389	21,18,21	1,0,1	13,14,11	0,1,0	238	99	1	1	0.897,1.0,0.897	1.0,0.853,1.0	-0.02	ENSG00000168026	SE_ENSG00000168026_TTC21A_chr3_+_39130700_39130839_39130078_39130151_39133051_39133240	98	3	FALSE
SE	81390	ENSG00000168026.19	TTC21A	chr3	+	39130700	39130839	39130247	39130358	39130991	39131095	81390	54,64,73	0,2,2	48,57,34	3,0,0	238	99	0.871528	1	1.0,0.93,0.938	0.869,1.0,1.0	0	ENSG00000168026	SE_ENSG00000168026_TTC21A_chr3_+_39130700_39130839_39130247_39130358_39130991_39131095	330	7	FALSE
SE	81391	ENSG00000168026.19	TTC21A	chr3	+	39130700	39130839	39130247	39130358	39133051	39133240	81391	29,29,32	0,4,2	23,23,12	0,0,0	238	99	0.00621929	0.149864	1.0,0.751,0.869	1.0,1.0,1.0	-0.127	ENSG00000168026	SE_ENSG00000168026_TTC21A_chr3_+_39130700_39130839_39130247_39130358_39133051_39133240	148	6	FALSE
SE	81392	ENSG00000168026.19	TTC21A	chr3	+	39130991	39131095	39130078	39130151	39133051	39133240	81392	35,25,38	1,0,1	39,64,22	0,1,0	203	99	1	1	0.945,1.0,0.949	1.0,0.969,1.0	-0.025	ENSG00000168026	SE_ENSG00000168026_TTC21A_chr3_+_39130991_39131095_39130078_39130151_39133051_39133240	223	3	FALSE
SE	81393	ENSG00000168026.19	TTC21A	chr3	+	39130991	39131095	39130247	39130358	39133051	39133240	81393	34,27,37	0,4,2	42,64,22	0,0,0	203	99	0.0129272	0.239872	1.0,0.767,0.9	1.0,1.0,1.0	-0.111	ENSG00000168026	SE_ENSG00000168026_TTC21A_chr3_+_39130991_39131095_39130247_39130358_39133051_39133240	226	6	FALSE
SE	81394	ENSG00000168026.19	TTC21A	chr3	+	39130991	39131095	39130700	39130839	39133051	39133240	81394	59,60,76	0,0,0	64,98,46	0,0,2	203	99	1	1	1.0,1.0,1.0	1.0,1.0,0.918	0.027	ENSG00000168026	SE_ENSG00000168026_TTC21A_chr3_+_39130991_39131095_39130700_39130839_39133051_39133240	403	2	FALSE
SE	81399	ENSG00000162616.9	DNAJB4	chr1	+	78005079	78005321	77979231	77979293	78013050	78013355	81399	124139183	8,6,5	174,180,91	6,8,7	341	99	0.736356	1	0.818,0.871,0.914	0.894,0.867,0.791	0.017	ENSG00000162616	SE_ENSG00000162616_DNAJB4_chr1_+_78005079_78005321_77979231_77979293_78013050_78013355	891	40	FALSE
SE	81400	ENSG00000162616.9	DNAJB4	chr1	+	78005079	78005321	77992753	77992866	78013050	78013355	81400	124138184	1,0,0	174,175,91	0,1,4	341	99	0.54496	1	0.973,1.0,1.0	1.0,0.981,0.869	0.041	ENSG00000162616	SE_ENSG00000162616_DNAJB4_chr1_+_78005079_78005321_77992753_77992866_78013050_78013355	886	6	FALSE
SE	81401	ENSG00000162616.9	DNAJB4	chr1	+	78013050	78013619	78004938	78005321	78016013	78016274	81401	450450503	0,0,4	531602360	0,0,3	668	99	0.826134	1	1.0,1.0,0.949	1.0,1.0,0.947	0.001	ENSG00000162616	SE_ENSG00000162616_DNAJB4_chr1_+_78013050_78013619_78004938_78005321_78016013_78016274	2896	7	FALSE
SE	81402	ENSG00000137955.16	RABGGTB	chr1	+	75786699	75786797	75786227	75786274	75787496	75787604	81402	9,14,20	79,96,108	18,17,9	78,90,62	197	99	0.361206	1	0.054,0.068,0.085	0.104,0.087,0.068	-0.017	ENSG00000137955	SE_ENSG00000137955_RABGGTB_chr1_+_75786699_75786797_75786227_75786274_75787496_75787604	87	513	FALSE
SE	81403	ENSG00000137955.16	RABGGTB	chr1	+	75787496	75787604	75786698	75786916	75789158	75789356	81403	547576607	0,0,0	377502366	1,0,0	207	99	1	1	1.0,1.0,1.0	0.994,1.0,1.0	0.002	ENSG00000137955	SE_ENSG00000137955_RABGGTB_chr1_+_75787496_75787604_75786698_75786916_75789158_75789356	2975	1	FALSE
SE	81404	ENSG00000137955.16	RABGGTB	chr1	+	75789158	75789356	75786700	75787604	75789951	75789996	81404	112811701260	2,2,2	7921078827	3,1,4	297	99	1	1	0.995,0.995,0.995	0.989,0.997,0.986	0.004	ENSG00000137955	SE_ENSG00000137955_RABGGTB_chr1_+_75789158_75789356_75786700_75787604_75789951_75789996	6255	14	FALSE
SE	81405	ENSG00000137955.16	RABGGTB	chr1	+	75789951	75790057	75789158	75789356	75790151	75790274	81405	363330440	0,4,0	274346292	0,0,1	205	99	1	1	1.0,0.976,1.0	1.0,1.0,0.993	-0.006	ENSG00000137955	SE_ENSG00000137955_RABGGTB_chr1_+_75789951_75790057_75789158_75789356_75790151_75790274	2045	5	FALSE
SE	81406	ENSG00000137955.16	RABGGTB	chr1	+	75790151	75790274	75789951	75790057	75791284	75791337	81406	108120146	371365381	73,70,63	295387288	222	99	0.000347219	0.0221215	0.115,0.128,0.146	0.099,0.075,0.089	0.042	ENSG00000137955	SE_ENSG00000137955_RABGGTB_chr1_+_75790151_75790274_75789951_75790057_75791284_75791337	580	2087	FALSE
SE	81407	ENSG00000137955.16	RABGGTB	chr1	+	75790445	75790517	75789951	75790274	75791284	75791337	81407	143191218	0,0,0	169178141	0,2,0	171	99	1	1	1.0,1.0,1.0	1.0,0.981,1.0	0.006	ENSG00000137955	SE_ENSG00000137955_RABGGTB_chr1_+_75790445_75790517_75789951_75790274_75791284_75791337	1040	2	FALSE
SE	81408	ENSG00000137955.16	RABGGTB	chr1	+	75792180	75792306	75791460	75791571	75794509	75794803	81408	515513538	0,1,2	421524350	0,0,1	225	99	1	1	1.0,0.996,0.992	1.0,1.0,0.994	-0.002	ENSG00000137955	SE_ENSG00000137955_RABGGTB_chr1_+_75792180_75792306_75791460_75791571_75794509_75794803	2861	4	FALSE
SE	81409	ENSG00000137955.16	RABGGTB	chr1	+	75794083	75794233	75792180	75792306	75794509	75794803	81409	129811751380	0,0,2	9651117732	1,0,0	249	99	1	1	1.0,1.0,0.996	0.997,1.0,1.0	0	ENSG00000137955	SE_ENSG00000137955_RABGGTB_chr1_+_75794083_75794233_75792180_75792306_75794509_75794803	6667	3	FALSE
SE	81413	ENSG00000124357.13	NAGK	chr2	+	71070501	71070586	71068277	71068712	71070740	71070839	81413	484521496	11,5,1	494607443	4,3,4	184	99	0.198322	1	0.959,0.982,0.996	0.985,0.991,0.983	-0.007	ENSG00000124357	SE_ENSG00000124357_NAGK_chr2_+_71070501_71070586_71068277_71068712_71070740_71070839	3045	28	FALSE
SE	81415	ENSG00000124357.13	NAGK	chr2	+	71070740	71070839	71068587	71068712	71072640	71072751	81415	28,11,17	0,1,4	8,14,6	0,1,4	198	99	0.36237	1	1.0,0.846,0.68	1.0,0.875,0.429	0.074	ENSG00000124357	SE_ENSG00000124357_NAGK_chr2_+_71070740_71070839_71068587_71068712_71072640_71072751	84	10	FALSE
SE	81416	ENSG00000124357.13	NAGK	chr2	+	71071685	71071827	71068315	71068712	71072640	71072690	81416	465454451	0,1,4	466518388	0,1,4	241	99	1	1	1.0,0.995,0.979	1.0,0.995,0.976	0.001	ENSG00000124357	SE_ENSG00000124357_NAGK_chr2_+_71071685_71071827_71068315_71068712_71072640_71072690	2742	10	FALSE
SE	81417	ENSG00000124357.13	NAGK	chr2	+	71071685	71071827	71070740	71070839	71072640	71072690	81417	9491021990	17,6,16	9581083848	4,11,2	241	99	0.0032247	0.0975913	0.958,0.986,0.962	0.99,0.976,0.994	-0.018	ENSG00000124357	SE_ENSG00000124357_NAGK_chr2_+_71071685_71071827_71070740_71070839_71072640_71072690	5849	56	FALSE
SE	81418	ENSG00000124357.13	NAGK	chr2	+	71072640	71072751	71070740	71070839	71073481	71073594	81418	378450383	0,0,0	377440301	0,2,2	210	99	1	1	1.0,1.0,1.0	1.0,0.99,0.986	0.008	ENSG00000124357	SE_ENSG00000124357_NAGK_chr2_+_71072640_71072751_71070740_71070839_71073481_71073594	2329	4	FALSE
SE	81419	ENSG00000124357.13	NAGK	chr2	+	71075554	71075610	71073481	71073594	71076603	71076701	81419	230204225	0,0,5	204252199	0,0,3	155	99	1	1	1.0,1.0,0.966	1.0,1.0,0.977	-0.004	ENSG00000124357	SE_ENSG00000124357_NAGK_chr2_+_71075554_71075610_71073481_71073594_71076603_71076701	1314	8	FALSE
SE	81420	ENSG00000124357.13	NAGK	chr2	+	71075554	71075642	71072640	71073594	71076603	71076641	81420	484510548	0,0,5	493596477	0,0,3	187	99	1	1	1.0,1.0,0.983	1.0,1.0,0.988	-0.002	ENSG00000124357	SE_ENSG00000124357_NAGK_chr2_+_71075554_71075642_71072640_71073594_71076603_71076641	3108	8	FALSE
SE	81421	ENSG00000124357.13	NAGK	chr2	+	71075554	71076701	71072640	71073594	71077557	71077636	81421	735753744	5,9,1	737834703	6,7,7	1246	99	0.420845	1	0.921,0.869,0.983	0.907,0.904,0.889	0.024	ENSG00000124357	SE_ENSG00000124357_NAGK_chr2_+_71075554_71076701_71072640_71073594_71077557_71077636	4506	35	FALSE
SE	81422	ENSG00000124357.13	NAGK	chr2	+	71075561	71075642	71073481	71073594	71076603	71076701	81422	157161162	0,0,5	165194128	0,0,3	180	99	0.595941	1	1.0,1.0,0.947	1.0,1.0,0.959	-0.004	ENSG00000124357	SE_ENSG00000124357_NAGK_chr2_+_71075561_71075642_71073481_71073594_71076603_71076701	967	8	FALSE
SE	81423	ENSG00000124357.13	NAGK	chr2	+	71076603	71076701	71072640	71073594	71077557	71077605	81423	184175167	5,9,1	199233166	6,7,7	197	99	0.683831	1	0.949,0.907,0.988	0.943,0.944,0.923	0.011	ENSG00000124357	SE_ENSG00000124357_NAGK_chr2_+_71076603_71076701_71072640_71073594_71077557_71077605	1124	35	FALSE
SE	81426	ENSG00000182173.14	TSEN54	chr17	+	75517556	75517655	75517014	75517244	75518994	75519047	81426	212199207	0,0,2	219295231	0,0,0	198	99	1	1	1.0,1.0,0.981	1.0,1.0,1.0	-0.006	ENSG00000182173	SE_ENSG00000182173_TSEN54_chr17_+_75517556_75517655_75517014_75517244_75518994_75519047	1363	2	FALSE
SE	81427	ENSG00000182173.14	TSEN54	chr17	+	75519754	75519944	75518994	75519047	75521408	75521510	81427	17,21,21	135152163	12,23,25	134233140	289	99	0.6587	1	0.041,0.045,0.042	0.03,0.033,0.058	0.002	ENSG00000182173	SE_ENSG00000182173_TSEN54_chr17_+_75519754_75519944_75518994_75519047_75521408_75521510	119	957	FALSE
SE	81428	ENSG00000077044.11	DGKD	chr2	+	233434768	233434901	233434379	233434484	233435817	233435894	81428	112,129,93	4,0,1	82,118,86	0,0,4	232	99	0.643944	1	0.923,1.0,0.975	1.0,1.0,0.902	-0.001	ENSG00000077044	SE_ENSG00000077044_DGKD_chr2_+_233434768_233434901_233434379_233434484_233435817_233435894	620	9	FALSE
SE	81429	ENSG00000077044.11	DGKD	chr2	+	233438216	233438379	233437376	233437479	233441886	233441995	81429	76101125	0,0,1	87,84,91	0,4,3	262	99	0.0178522	0.29624	1.0,1.0,0.979	1.0,0.888,0.92	0.057	ENSG00000077044	SE_ENSG00000077044_DGKD_chr2_+_233438216_233438379_233437376_233437479_233441886_233441995	564	8	FALSE
SE	81430	ENSG00000077044.11	DGKD	chr2	+	233454356	233454464	233451963	233452060	233454762	233454873	81430	0,4,5	61,67,83	0,0,2	38,63,40	207	99	0.633717	1	0.0,0.028,0.028	0.0,0.0,0.023	0.011	ENSG00000077044	SE_ENSG00000077044_DGKD_chr2_+_233454356_233454464_233451963_233452060_233454762_233454873	11	352	FALSE
SE	81431	ENSG00000077044.11	DGKD	chr2	+	233462347	233462459	233460193	233460345	233462642	233462735	81431	77105103	0,0,0	55,138,76	0,0,2	211	99	1	1	1.0,1.0,1.0	1.0,1.0,0.947	0.018	ENSG00000077044	SE_ENSG00000077044_DGKD_chr2_+_233462347_233462459_233460193_233460345_233462642_233462735	554	2	FALSE
SE	81432	ENSG00000077044.11	DGKD	chr2	+	233467085	233467203	233464163	233464283	233469370	233472096	81432	69,62,86	0,1,0	76,72,46	0,0,0	217	99	1	1	1.0,0.966,1.0	1.0,1.0,1.0	-0.011	ENSG00000077044	SE_ENSG00000077044_DGKD_chr2_+_233467085_233467203_233464163_233464283_233469370_233472096	411	1	FALSE
SE	81433	ENSG00000077044.11	DGKD	chr2	+	233468422	233468553	233467085	233467203	233469370	233472096	81433	121,88,132	6,7,14	99,102,61	14,3,4	230	99	0.900786	1	0.897,0.844,0.802	0.753,0.936,0.868	-0.005	ENSG00000077044	SE_ENSG00000077044_DGKD_chr2_+_233468422_233468553_233467085_233467203_233469370_233472096	603	48	FALSE
SE	81434	ENSG00000144959.11	NCEH1	chr3	-	172645622	172645692	172635915	172636087	172710846	172711112	81434	120100144	0,0,0	119170101	0,2,1	169	99	1	1	1.0,1.0,1.0	1.0,0.98,0.983	0.012	ENSG00000144959	SE_ENSG00000144959_NCEH1_chr3_-_172645622_172645692_172635915_172636087_172710846_172711112	754	3	FALSE
SE	81435	ENSG00000144959.11	NCEH1	chr3	-	172647861	172648114	172645622	172645692	172710846	172711052	81435	252248292	2,0,7	208291192	0,1,2	352	99	0.0513696	0.567188	0.973,1.0,0.921	1.0,0.988,0.964	-0.019	ENSG00000144959	SE_ENSG00000144959_NCEH1_chr3_-_172647861_172648114_172645622_172645692_172710846_172711052	1483	12	FALSE
SE	81436	ENSG00000144959.11	NCEH1	chr3	-	172647885	172648114	172645622	172645692	172710846	172711067	81436	369424472	2,0,7	336484279	0,1,2	328	99	0.346703	1	0.982,1.0,0.953	1.0,0.993,0.977	-0.012	ENSG00000144959	SE_ENSG00000144959_NCEH1_chr3_-_172647885_172648114_172645622_172645692_172710846_172711067	2364	12	FALSE
SE	81448	ENSG00000197536.12	CARINH	chr5	+	132470039	132471054	132449649	132449689	132475666	132476010	81448	7,17,18	3,4,1	9,23,5	8,5,2	1114	99	0.226536	1	0.172,0.274,0.615	0.091,0.29,0.182	0.166	ENSG00000197536	SE_ENSG00000197536_CARINH_chr5_+_132470039_132471054_132449649_132449689_132475666_132476010	79	23	FALSE
SE	81474	ENSG00000156463.18	SH3RF2	chr5	+	146013746	146014061	146004057	146004153	146047771	146047863	81474	353374458	0,0,1	271354318	0,1,0	414	99	1	1	1.0,1.0,0.991	1.0,0.988,1.0	0.001	ENSG00000156463	SE_ENSG00000156463_SH3RF2_chr5_+_146013746_146014061_146004057_146004153_146047771_146047863	2128	2	FALSE
SE	81475	ENSG00000156463.18	SH3RF2	chr5	+	146049074	146049245	146047771	146047863	146055980	146056213	81475	141163221	0,1,0	141244124	6,2,0	270	99	0.0562298	0.597469	1.0,0.984,1.0	0.896,0.978,1.0	0.037	ENSG00000156463	SE_ENSG00000156463_SH3RF2_chr5_+_146049074_146049245_146047771_146047863_146055980_146056213	1034	9	FALSE
SE	81476	ENSG00000156463.18	SH3RF2	chr5	+	146059865	146060224	146055980	146056213	146062425	146062734	81476	288392417	2,0,6	315416267	0,2,0	458	99	0.126752	0.971288	0.969,1.0,0.938	1.0,0.978,1.0	-0.024	ENSG00000156463	SE_ENSG00000156463_SH3RF2_chr5_+_146059865_146060224_146055980_146056213_146062425_146062734	2095	10	FALSE
SE	81477	ENSG00000156463.18	SH3RF2	chr5	+	146059865	146060224	146055980	146056231	146062425	146062734	81477	242359371	0,0,1	267347234	0,0,0	458	99	1	1	1.0,1.0,0.988	1.0,1.0,1.0	-0.004	ENSG00000156463	SE_ENSG00000156463_SH3RF2_chr5_+_146059865_146060224_146055980_146056231_146062425_146062734	1820	1	FALSE
SE	81478	ENSG00000156463.18	SH3RF2	chr5	+	146062425	146062734	146055980	146056213	146078459	146081791	81478	221248317	3,0,0	207267175	0,0,0	408	99	1	1	0.947,1.0,1.0	1.0,1.0,1.0	-0.018	ENSG00000156463	SE_ENSG00000156463_SH3RF2_chr5_+_146062425_146062734_146055980_146056213_146078459_146081791	1435	3	FALSE
SE	81479	ENSG00000056586.16	RC3H2	chr9	-	122851080	122851229	122844555	122849822	122853951	122854086	81479	432467529	1,5,2	377569379	0,4,2	248	99	0.772793	1	0.994,0.974,0.991	1.0,0.983,0.987	-0.004	ENSG00000056586	SE_ENSG00000056586_RC3H2_chr9_-_122851080_122851229_122844555_122849822_122853951_122854086	2753	14	FALSE
SE	81480	ENSG00000056586.16	RC3H2	chr9	-	122851099	122851229	122849436	122849822	122853951	122854086	81480	209221246	1,5,2	171237172	0,4,2	229	99	0.689351	1	0.989,0.95,0.982	1.0,0.962,0.974	-0.005	ENSG00000056586	SE_ENSG00000056586_RC3H2_chr9_-_122851099_122851229_122849436_122849822_122853951_122854086	1256	14	FALSE
SE	81481	ENSG00000056586.16	RC3H2	chr9	-	122851322	122851436	122851080	122851229	122853951	122854086	81481	344368415	57,37,72	345422386	51,69,25	213	99	0.322932	1	0.737,0.822,0.728	0.759,0.74,0.878	-0.03	ENSG00000056586	SE_ENSG00000056586_RC3H2_chr9_-_122851322_122851436_122851080_122851229_122853951_122854086	2280	311	FALSE
SE	81482	ENSG00000056586.16	RC3H2	chr9	-	122855731	122855878	122855183	122855397	122858668	122859102	81482	341407500	0,1,0	440478335	0,0,0	246	99	1	1	1.0,0.994,1.0	1.0,1.0,1.0	-0.002	ENSG00000056586	SE_ENSG00000056586_RC3H2_chr9_-_122855731_122855878_122855183_122855397_122858668_122859102	2501	1	FALSE
SE	81483	ENSG00000056586.16	RC3H2	chr9	-	122857922	122858093	122855731	122855878	122858668	122859102	81483	536596716	23,28,25	597783496	30,39,21	270	99	0.394983	1	0.895,0.886,0.913	0.879,0.88,0.896	0.013	ENSG00000056586	SE_ENSG00000056586_RC3H2_chr9_-_122857922_122858093_122855731_122855878_122858668_122859102	3724	166	FALSE
SE	81484	ENSG00000056586.16	RC3H2	chr9	-	122859916	122860131	122858668	122859102	122865348	122865541	81484	579723811	0,0,2	650812570	0,0,0	314	99	1	1	1.0,1.0,0.992	1.0,1.0,1.0	-0.003	ENSG00000056586	SE_ENSG00000056586_RC3H2_chr9_-_122859916_122860131_122858668_122859102_122865348_122865541	4145	2	FALSE
SE	81485	ENSG00000056586.16	RC3H2	chr9	-	122865348	122865541	122859916	122860131	122877470	122877583	81485	354361481	0,0,3	369555326	5,4,4	292	99	0.0238387	0.356106	1.0,1.0,0.982	0.962,0.979,0.965	0.025	ENSG00000056586	SE_ENSG00000056586_RC3H2_chr9_-_122865348_122865541_122859916_122860131_122877470_122877583	2446	16	FALSE
SE	81486	ENSG00000056586.16	RC3H2	chr9	-	122865348	122865657	122859916	122860131	122877470	122877583	81486	8719351039	0,0,3	8431189794	5,4,4	408	99	0.312193	1	1.0,1.0,0.988	0.976,0.986,0.98	0.015	ENSG00000056586	SE_ENSG00000056586_RC3H2_chr9_-_122865348_122865657_122859916_122860131_122877470_122877583	5671	16	FALSE
SE	81487	ENSG00000056586.16	RC3H2	chr9	-	122865623	122865657	122865348	122865541	122877470	122877583	81487	97,94,89	7,3,7	103,101,88	1,0,0	133	99	1.14464424575e-05	0.00220462	0.912,0.959,0.904	0.987,1.0,1.0	-0.071	ENSG00000056586	SE_ENSG00000056586_RC3H2_chr9_-_122865623_122865657_122865348_122865541_122877470_122877583	572	18	TRUE
SE	81488	ENSG00000056586.16	RC3H2	chr9	-	122890311	122890545	122883203	122883379	122892908	122893026	81488	564610653	0,0,1	570784606	2,0,0	333	99	1	1	1.0,1.0,0.995	0.988,1.0,1.0	0.002	ENSG00000056586	SE_ENSG00000056586_RC3H2_chr9_-_122890311_122890545_122883203_122883379_122892908_122893026	3787	3	FALSE
SE	81489	ENSG00000056586.16	RC3H2	chr9	-	122892908	122893026	122890170	122890545	122897278	122897534	81489	341383375	1,6,6	315492331	5,9,4	217	99	0.38037	1	0.994,0.967,0.966	0.966,0.961,0.974	0.009	ENSG00000056586	SE_ENSG00000056586_RC3H2_chr9_-_122892908_122893026_122890170_122890545_122897278_122897534	2237	31	FALSE
SE	81494	ENSG00000115594.12	IL1R1	chr2	+	102156145	102156246	102153962	102154017	102157718	102157785	81494	0,0,0	26,22,20	0,2,0	25,22,28	200	99	1	1	0.0,0.0,0.0	0.0,0.043,0.0	-0.014	ENSG00000115594	SE_ENSG00000115594_IL1R1_chr2_+_102156145_102156246_102153962_102154017_102157718_102157785	2	143	FALSE
SE	81495	ENSG00000115594.12	IL1R1	chr2	+	102157718	102157785	102153940	102154017	102164773	102164953	81495	37,47,44	0,1,0	63,51,53	0,1,1	166	99	1	1	1.0,0.966,1.0	1.0,0.968,0.969	0.01	ENSG00000115594	SE_ENSG00000115594_IL1R1_chr2_+_102157718_102157785_102153940_102154017_102164773_102164953	295	3	FALSE
SE	81496	ENSG00000115594.12	IL1R1	chr2	+	102165114	102165304	102164773	102165003	102166112	102166173	81496	97100124	0,0,1	70,118,78	0,0,0	289	99	1	1	1.0,1.0,0.977	1.0,1.0,1.0	-0.008	ENSG00000115594	SE_ENSG00000115594_IL1R1_chr2_+_102165114_102165304_102164773_102165003_102166112_102166173	587	1	FALSE
SE	81498	ENSG00000115594.12	IL1R1	chr2	+	102165224	102165304	102164773	102165003	102166112	102166281	81498	34,34,28	0,0,1	19,43,27	0,0,0	179	99	1	1	1.0,1.0,0.939	1.0,1.0,1.0	-0.02	ENSG00000115594	SE_ENSG00000115594_IL1R1_chr2_+_102165224_102165304_102164773_102165003_102166112_102166281	185	1	FALSE
SE	81499	ENSG00000115594.12	IL1R1	chr2	+	102166112	102166281	102165114	102165304	102168597	102168663	81499	114116141	0,3,0	125130104	4,0,0	268	99	0.713281	1	1.0,0.935,1.0	0.92,1.0,1.0	0.005	ENSG00000115594	SE_ENSG00000115594_IL1R1_chr2_+_102166112_102166281_102165114_102165304_102168597_102168663	730	7	FALSE
SE	81500	ENSG00000169609.14	C15orf40	chr15	-	82989105	82989157	82988440	82988828	82991931	82992046	81500	1,5,2	19,22,23	0,1,6	6,14,12	151	99	0.748553	1	0.033,0.13,0.054	0.0,0.045,0.247	-0.025	ENSG00000169609	SE_ENSG00000169609_C15orf40_chr15_-_82989105_82989157_82988440_82988828_82991931_82992046	15	96	FALSE
SE	81503	ENSG00000169609.14	C15orf40	chr15	-	82991931	82992046	82988440	82988828	83008547	83008675	81503	72,69,63	12,8,1	44,47,48	0,3,0	214	99	0.000169262	0.0134636	0.735,0.8,0.967	1.0,0.879,1.0	-0.126	ENSG00000169609	SE_ENSG00000169609_C15orf40_chr15_-_82991931_82992046_82988440_82988828_83008547_83008675	343	24	TRUE
SE	81504	ENSG00000169609.14	C15orf40	chr15	-	82991931	82992046	82988440	82988828	83010236	83010363	81504	47,38,42	0,0,0	22,28,25	1,2,3	214	99	0.00390228	0.110599	1.0,1.0,1.0	0.911,0.866,0.794	0.143	ENSG00000169609	SE_ENSG00000169609_C15orf40_chr15_-_82991931_82992046_82988440_82988828_83010236_83010363	202	6	FALSE
SE	81505	ENSG00000169609.14	C15orf40	chr15	-	82991931	82992046	82989105	82989157	83008547	83008675	81505	54,53,44	0,0,0	38,34,39	0,1,0	214	99	1	1	1.0,1.0,1.0	1.0,0.94,1.0	0.02	ENSG00000169609	SE_ENSG00000169609_C15orf40_chr15_-_82991931_82992046_82989105_82989157_83008547_83008675	262	1	FALSE
SE	81507	ENSG00000169609.14	C15orf40	chr15	-	82991955	82992046	82988440	82988828	83008547	83008675	81507	54,42,35	12,8,1	29,25,38	0,3,0	190	99	0.000256748	0.0180143	0.701,0.732,0.948	1.0,0.813,1.0	-0.144	ENSG00000169609	SE_ENSG00000169609_C15orf40_chr15_-_82991955_82992046_82988440_82988828_83008547_83008675	223	24	TRUE
SE	81508	ENSG00000169609.14	C15orf40	chr15	-	82991955	82992046	82988440	82988828	83010236	83010363	81508	27,11,13	0,0,0	7,6,15	1,2,3	190	99	0.000179476	0.0140605	1.0,1.0,1.0	0.785,0.61,0.723	0.294	ENSG00000169609	SE_ENSG00000169609_C15orf40_chr15_-_82991955_82992046_82988440_82988828_83010236_83010363	79	6	TRUE
SE	81509	ENSG00000169609.14	C15orf40	chr15	-	82991955	82992046	82989105	82989157	83008547	83008675	81509	41,38,31	0,0,0	29,26,34	0,1,0	190	99	1	1	1.0,1.0,1.0	1.0,0.931,1.0	0.023	ENSG00000169609	SE_ENSG00000169609_C15orf40_chr15_-_82991955_82992046_82989105_82989157_83008547_83008675	199	1	FALSE
SE	81512	ENSG00000169609.14	C15orf40	chr15	-	83008547	83008675	82991931	82992046	83010236	83010363	81512	261261224	16,7,10	196222152	7,6,11	227	99	0.811923	1	0.877,0.942,0.907	0.924,0.942,0.858	0.001	ENSG00000169609	SE_ENSG00000169609_C15orf40_chr15_-_83008547_83008675_82991931_82992046_83010236_83010363	1316	57	FALSE
SE	81513	ENSG00000169609.14	C15orf40	chr15	-	83008547	83008675	82994816	83005692	83010236	83010363	81513	340370347	1,0,1	279366222	0,1,1	227	99	1	1	0.993,1.0,0.993	1.0,0.994,0.99	0.001	ENSG00000169609	SE_ENSG00000169609_C15orf40_chr15_-_83008547_83008675_82994816_83005692_83010236_83010363	1924	4	FALSE
SE	81515	ENSG00000162576.17	MXRA8	chr1	-	1355243	1355345	1354681	1355152	1356680	1356704	81515	232180222	0,0,0	114,144,75	0,3,0	201	99	1	1	1.0,1.0,1.0	1.0,0.959,1.0	0.014	ENSG00000162576	SE_ENSG00000162576_MXRA8_chr1_-_1355243_1355345_1354681_1355152_1356680_1356704	967	3	FALSE
SE	81516	ENSG00000162576.17	MXRA8	chr1	-	1355449	1355752	1355243	1355345	1356680	1356704	81516	472511501	20,10,10	191342182	21,14,5	402	99	0.0142965	0.256262	0.853,0.926,0.925	0.691,0.857,0.9	0.085	ENSG00000162576	SE_ENSG00000162576_MXRA8_chr1_-_1355449_1355752_1355243_1355345_1356680_1356704	2199	80	FALSE
SE	81537	ENSG00000051825.15	MPHOSPH9	chr12	-	123161135	123161383	123159693	123160849	123163949	123163961	81537	379371443	0,1,0	621842597	0,0,0	347	99	1	1	1.0,0.991,1.0	1.0,1.0,1.0	-0.003	ENSG00000051825	SE_ENSG00000051825_MPHOSPH9_chr12_-_123161135_123161383_123159693_123160849_123163949_123163961	3253	1	FALSE
SE	81538	ENSG00000051825.15	MPHOSPH9	chr12	-	123162114	123162192	123161135	123161383	123163013	123163036	81538	65,76,93	18,18,18	165198130	17,19,12	177	99	0.000160956	0.0130058	0.669,0.703,0.743	0.844,0.854,0.858	-0.147	ENSG00000051825	SE_ENSG00000051825_MPHOSPH9_chr12_-_123162114_123162192_123161135_123161383_123163013_123163036	727	102	TRUE
SE	81539	ENSG00000051825.15	MPHOSPH9	chr12	-	123162114	123162192	123161135	123161383	123163949	123164090	81539	63,70,84	7,4,3	162191119	4,15,5	177	99	0.762211	1	0.834,0.907,0.94	0.958,0.877,0.93	-0.028	ENSG00000051825	SE_ENSG00000051825_MPHOSPH9_chr12_-_123162114_123162192_123161135_123161383_123163949_123164090	689	38	FALSE
SE	81540	ENSG00000051825.15	MPHOSPH9	chr12	-	123162114	123162218	123161135	123161383	123163013	123163134	81540	144161196	18,18,18	315415280	17,19,12	203	99	0.000242751	0.017319	0.796,0.814,0.842	0.9,0.914,0.919	-0.094	ENSG00000051825	SE_ENSG00000051825_MPHOSPH9_chr12_-_123162114_123162218_123161135_123161383_123163013_123163134	1511	102	TRUE
SE	81541	ENSG00000051825.15	MPHOSPH9	chr12	-	123162114	123162218	123161135	123161383	123163949	123163961	81541	86,88,103	7,4,3	186243158	4,15,5	203	99	0.841253	1	0.857,0.915,0.944	0.958,0.888,0.939	-0.023	ENSG00000051825	SE_ENSG00000051825_MPHOSPH9_chr12_-_123162114_123162218_123161135_123161383_123163949_123163961	864	38	FALSE
SE	81542	ENSG00000051825.15	MPHOSPH9	chr12	-	123163013	123163134	123161135	123161383	123163949	123163961	81542	170186196	7,4,3	309392224	4,15,5	220	99	0.917663	1	0.916,0.954,0.967	0.972,0.922,0.953	-0.003	ENSG00000051825	SE_ENSG00000051825_MPHOSPH9_chr12_-_123163013_123163134_123161135_123161383_123163949_123163961	1477	38	FALSE
SE	81543	ENSG00000051825.15	MPHOSPH9	chr12	-	123163013	123163134	123162114	123162218	123163949	123163961	81543	210242271	0,1,0	421547333	0,2,0	220	99	1	1	1.0,0.991,1.0	1.0,0.992,1.0	0	ENSG00000051825	SE_ENSG00000051825_MPHOSPH9_chr12_-_123163013_123163134_123162114_123162218_123163949_123163961	2024	3	FALSE
SE	81544	ENSG00000051825.15	MPHOSPH9	chr12	-	123165301	123165477	123163768	123164090	123166654	123166789	81544	304316330	0,1,1	556770493	0,0,0	275	99	1	1	1.0,0.991,0.992	1.0,1.0,1.0	-0.006	ENSG00000051825	SE_ENSG00000051825_MPHOSPH9_chr12_-_123165301_123165477_123163768_123164090_123166654_123166789	2769	2	FALSE
SE	81545	ENSG00000051825.15	MPHOSPH9	chr12	-	123176687	123176789	123166360	123166789	123179925	123179980	81545	167202225	8,12,5	301491304	5,8,5	201	99	0.0037285	0.107242	0.911,0.892,0.957	0.967,0.968,0.968	-0.048	ENSG00000051825	SE_ENSG00000051825_MPHOSPH9_chr12_-_123176687_123176789_123166360_123166789_123179925_123179980	1690	43	FALSE
SE	81546	ENSG00000051825.15	MPHOSPH9	chr12	-	123179925	123179990	123166654	123166789	123181162	123181210	81546	48,87,55	0,0,0	100,129,95	0,2,0	164	99	1	1	1.0,1.0,1.0	1.0,0.975,1.0	0.008	ENSG00000051825	SE_ENSG00000051825_MPHOSPH9_chr12_-_123179925_123179990_123166654_123166789_123181162_123181210	514	2	FALSE
SE	81547	ENSG00000051825.15	MPHOSPH9	chr12	-	123202163	123202319	123198246	123198334	123202623	123203084	81547	178196214	0,1,2	304551307	6,5,6	255	99	0.00929268	0.194532	1.0,0.987,0.976	0.952,0.977,0.952	0.027	ENSG00000051825	SE_ENSG00000051825_MPHOSPH9_chr12_-_123202163_123202319_123198246_123198334_123202623_123203084	1750	20	FALSE
SE	81548	ENSG00000051825.15	MPHOSPH9	chr12	-	123202163	123202319	123198246	123198334	123202690	123202838	81548	138149154	0,2,0	241395229	0,0,0	255	99	1	1	1.0,0.967,1.0	1.0,1.0,1.0	-0.011	ENSG00000051825	SE_ENSG00000051825_MPHOSPH9_chr12_-_123202163_123202319_123198246_123198334_123202690_123202838	1306	2	FALSE
SE	81549	ENSG00000051825.15	MPHOSPH9	chr12	-	123203249	123203375	123202623	123203084	123210055	123210162	81549	128226201	22,15,37	288384269	40,53,35	225	99	0.883147	1	0.719,0.869,0.705	0.76,0.761,0.772	0	ENSG00000051825	SE_ENSG00000051825_MPHOSPH9_chr12_-_123203249_123203375_123202623_123203084_123210055_123210162	1496	202	FALSE
SE	81550	ENSG00000051825.15	MPHOSPH9	chr12	-	123210055	123210162	123203113	123203375	123214743	123214834	81550	151196179	0,0,0	292387256	2,0,2	206	99	1	1	1.0,1.0,1.0	0.986,1.0,0.984	0.01	ENSG00000051825	SE_ENSG00000051825_MPHOSPH9_chr12_-_123210055_123210162_123203113_123203375_123214743_123214834	1461	4	FALSE
SE	81551	ENSG00000051825.15	MPHOSPH9	chr12	-	123214743	123214834	123210055	123210162	123218375	123218478	81551	164157173	2,0,0	263336201	0,5,8	190	99	0.0242101	0.359552	0.977,1.0,1.0	1.0,0.972,0.929	0.025	ENSG00000051825	SE_ENSG00000051825_MPHOSPH9_chr12_-_123214743_123214834_123210055_123210162_123218375_123218478	1294	15	FALSE
SE	81552	ENSG00000051825.15	MPHOSPH9	chr12	-	123218375	123218499	123210055	123210162	123221371	123221723	81552	129120145	0,0,0	254292217	1,1,0	223	99	1	1	1.0,1.0,1.0	0.991,0.992,1.0	0.006	ENSG00000051825	SE_ENSG00000051825_MPHOSPH9_chr12_-_123218375_123218499_123210055_123210162_123221371_123221723	1157	2	FALSE
SE	81553	ENSG00000051825.15	MPHOSPH9	chr12	-	123221371	123221895	123218375	123218499	123230260	123230446	81553	418415451	0,0,0	801963710	0,1,0	623	99	1	1	1.0,1.0,1.0	1.0,0.994,1.0	0.002	ENSG00000051825	SE_ENSG00000051825_MPHOSPH9_chr12_-_123221371_123221895_123218375_123218499_123230260_123230446	3758	1	FALSE
SE	81554	ENSG00000051825.15	MPHOSPH9	chr12	-	123223037	123223127	123221371	123221723	123227462	123227572	81554	57,46,54	0,0,0	101,136,89	2,0,1	189	99	1	1	1.0,1.0,1.0	0.964,1.0,0.979	0.019	ENSG00000051825	SE_ENSG00000051825_MPHOSPH9_chr12_-_123223037_123223127_123221371_123221723_123227462_123227572	483	3	FALSE
SE	81555	ENSG00000051825.15	MPHOSPH9	chr12	-	123223037	123223127	123221371	123221723	123230260	123230522	81555	29,17,49	0,0,0	53,47,51	0,1,0	189	99	1	1	1.0,1.0,1.0	1.0,0.961,1.0	0.013	ENSG00000051825	SE_ENSG00000051825_MPHOSPH9_chr12_-_123223037_123223127_123221371_123221723_123230260_123230522	246	1	FALSE
SE	81556	ENSG00000051825.15	MPHOSPH9	chr12	-	123223037	123223127	123221371	123221895	123227462	123227572	81556	92115130	0,0,1	208326203	0,1,0	189	99	1	1	1.0,1.0,0.986	1.0,0.994,1.0	-0.003	ENSG00000051825	SE_ENSG00000051825_MPHOSPH9_chr12_-_123223037_123223127_123221371_123221895_123227462_123227572	1074	2	FALSE
SE	81557	ENSG00000051825.15	MPHOSPH9	chr12	-	123223037	123223127	123221371	123221895	123230260	123230522	81557	64,86,124	0,0,1	159235164	0,2,0	189	99	1	1	1.0,1.0,0.985	1.0,0.984,1.0	0	ENSG00000051825	SE_ENSG00000051825_MPHOSPH9_chr12_-_123223037_123223127_123221371_123221895_123230260_123230522	832	3	FALSE
SE	81558	ENSG00000051825.15	MPHOSPH9	chr12	-	123226287	123226351	123223037	123223127	123227462	123227616	81558	7,12,26	43,42,43	14,38,20	79,129,75	163	99	0.31831	1	0.09,0.148,0.269	0.097,0.152,0.139	0.04	ENSG00000051825	SE_ENSG00000051825_MPHOSPH9_chr12_-_123226287_123226351_123223037_123223127_123227462_123227616	117	411	FALSE
SE	81560	ENSG00000051825.15	MPHOSPH9	chr12	-	123226287	123226351	123223037	123223127	123230260	123230522	81560	3,6,9	15,13,36	3,12,11	29,32,35	163	99	0.84169	1	0.108,0.219,0.132	0.059,0.186,0.16	0.018	ENSG00000051825	SE_ENSG00000051825_MPHOSPH9_chr12_-_123226287_123226351_123223037_123223127_123230260_123230522	44	160	FALSE
SE	81561	ENSG00000051825.15	MPHOSPH9	chr12	-	123227462	123227572	123223037	123223127	123230260	123230522	81561	73,59,59	15,13,36	133189113	29,32,35	209	99	0.265782	1	0.697,0.683,0.437	0.685,0.737,0.605	-0.07	ENSG00000051825	SE_ENSG00000051825_MPHOSPH9_chr12_-_123227462_123227572_123223037_123223127_123230260_123230522	626	160	FALSE
SE	81562	ENSG00000051825.15	MPHOSPH9	chr12	-	123227462	123227616	123214743	123214834	123230260	123230446	81562	64,65,77	0,0,0	146203113	0,1,0	253	99	1	1	1.0,1.0,1.0	1.0,0.988,1.0	0.004	ENSG00000051825	SE_ENSG00000051825_MPHOSPH9_chr12_-_123227462_123227616_123214743_123214834_123230260_123230446	668	1	FALSE
SE	81563	ENSG00000051825.15	MPHOSPH9	chr12	-	123227462	123227616	123221371	123221895	123230260	123230446	81563	64,65,78	0,0,1	143204113	0,2,0	253	99	1	1	1.0,1.0,0.968	1.0,0.976,1.0	-0.003	ENSG00000051825	SE_ENSG00000051825_MPHOSPH9_chr12_-_123227462_123227616_123221371_123221895_123230260_123230446	667	3	FALSE
SE	81564	ENSG00000051825.15	MPHOSPH9	chr12	-	123227462	123227616	123221692	123221723	123230260	123230446	81564	64,65,77	0,0,0	145203114	0,1,0	253	99	1	1	1.0,1.0,1.0	1.0,0.988,1.0	0.004	ENSG00000051825	SE_ENSG00000051825_MPHOSPH9_chr12_-_123227462_123227616_123221692_123221723_123230260_123230446	668	1	FALSE
SE	81565	ENSG00000051825.15	MPHOSPH9	chr12	-	123227462	123227616	123223037	123223127	123230260	123230446	81565	107107120	15,13,36	222332188	29,32,35	253	99	0.218534	1	0.736,0.763,0.566	0.75,0.802,0.678	-0.055	ENSG00000051825	SE_ENSG00000051825_MPHOSPH9_chr12_-_123227462_123227616_123223037_123223127_123230260_123230446	1076	160	FALSE
SE	81566	ENSG00000051825.15	MPHOSPH9	chr12	-	123227462	123227616	123226287	123226351	123230260	123230446	81566	70,73,94	0,2,0	155230125	0,0,2	253	99	1	1	1.0,0.935,1.0	1.0,1.0,0.961	-0.009	ENSG00000051825	SE_ENSG00000051825_MPHOSPH9_chr12_-_123227462_123227616_123226287_123226351_123230260_123230446	747	4	FALSE
SE	81567	ENSG00000051825.15	MPHOSPH9	chr12	-	123227545	123227616	123223037	123223127	123230260	123230522	81567	31,26,38	15,13,36	57,92,37	29,32,35	170	99	0.56559	1	0.546,0.538,0.381	0.534,0.626,0.381	-0.025	ENSG00000051825	SE_ENSG00000051825_MPHOSPH9_chr12_-_123227545_123227616_123223037_123223127_123230260_123230522	281	160	FALSE
SE	81568	ENSG00000051825.15	MPHOSPH9	chr12	-	123227545	123227616	123226287	123226351	123230260	123230522	81568	31,26,41	0,2,0	57,93,36	0,0,2	170	99	1	1	1.0,0.883,1.0	1.0,1.0,0.913	-0.01	ENSG00000051825	SE_ENSG00000051825_MPHOSPH9_chr12_-_123227545_123227616_123226287_123226351_123230260_123230522	284	4	FALSE
SE	81569	ENSG00000155366.17	RHOC	chr1	-	112702562	112703119	112701337	112701713	112703643	112703653	81569	109021187211089	4,0,0	7274100135993	0,0,0	656	99	1	1	0.998,1.0,1.0	1.0,1.0,1.0	-0.001	ENSG00000155366	SE_ENSG00000155366_RHOC_chr1_-_112702562_112703119_112701337_112701713_112703643_112703653	57143	4	FALSE
SE	81570	ENSG00000155366.17	RHOC	chr1	-	112703383	112703457	112702998	112703119	112703643	112703806	81570	111,98,105	343736233346	39,37,35	222329801871	173	99	8.72833203047e-06	0.00186885	0.018,0.015,0.018	0.01,0.007,0.011	0.008	ENSG00000155366	SE_ENSG00000155366_RHOC_chr1_-_112703383_112703457_112702998_112703119_112703643_112703806	425	17480	FALSE
SE	81571	ENSG00000155366.17	RHOC	chr1	-	112704281	112704440	112703643	112703806	112705052	112705168	81571	72,58,65	178189166	39,61,22	117,174,86	258	99	0.375151	1	0.134,0.105,0.131	0.113,0.119,0.089	0.016	ENSG00000155366	SE_ENSG00000155366_RHOC_chr1_-_112704281_112704440_112703643_112703806_112705052_112705168	317	910	FALSE
SE	81572	ENSG00000155366.17	RHOC	chr1	-	112704281	112704440	112703643	112703806	112705099	112706252	81572	72,59,65	611591636	40,60,22	337473278	258	99	0.866192	1	0.043,0.037,0.038	0.044,0.046,0.029	0	ENSG00000155366	SE_ENSG00000155366_RHOC_chr1_-_112704281_112704440_112703643_112703806_112705099_112706252	318	2926	FALSE
SE	81573	ENSG00000155366.17	RHOC	chr1	-	112704281	112704440	112703643	112703806	112706731	112707079	81573	74,57,65	2,8,0	38,60,22	1,0,3	258	99	0.14094	1	0.934,0.732,1.0	0.936,1.0,0.738	-0.003	ENSG00000155366	SE_ENSG00000155366_RHOC_chr1_-_112704281_112704440_112703643_112703806_112706731_112707079	316	14	FALSE
SE	81574	ENSG00000155366.17	RHOC	chr1	-	112705052	112705168	112703643	112703806	112707077	112707135	81574	219231193	309392349	143,218,99	225260169	215	99	0.300458	1	0.246,0.213,0.203	0.226,0.279,0.212	-0.018	ENSG00000155366	SE_ENSG00000155366_RHOC_chr1_-_112705052_112705168_112703643_112703806_112707077_112707135	1103	1704	FALSE
SE	81575	ENSG00000155366.17	RHOC	chr1	-	112705099	112705123	112703643	112703806	112706832	112707056	81575	467453464	4,3,6	242354209	4,1,0	123	99	1	1	0.989,0.992,0.984	0.98,0.997,1.0	-0.004	ENSG00000155366	SE_ENSG00000155366_RHOC_chr1_-_112705099_112705123_112703643_112703806_112706832_112707056	2189	18	FALSE
SE	81576	ENSG00000155366.17	RHOC	chr1	-	112705099	112705123	112703643	112703806	112707077	112707102	81576	471458476	309392349	243357210	225260169	123	99	0.41451	1	0.551,0.485,0.523	0.465,0.525,0.5	0.023	ENSG00000155366	SE_ENSG00000155366_RHOC_chr1_-_112705099_112705123_112703643_112703806_112707077_112707102	2215	1704	FALSE
SE	81577	ENSG00000155366.17	RHOC	chr1	-	112705099	112705168	112703492	112703806	112705604	112705733	81577	580547580	0,0,0	309438266	2,2,0	168	99	1	1	1.0,1.0,1.0	0.989,0.992,1.0	0.006	ENSG00000155366	SE_ENSG00000155366_RHOC_chr1_-_112705099_112705168_112703492_112703806_112705604_112705733	2720	4	FALSE
SE	81578	ENSG00000155366.17	RHOC	chr1	-	112705099	112705168	112703492	112703806	112706731	112707079	81578	578549578	2,8,0	309435263	1,0,3	168	99	0.912984	1	0.994,0.976,1.0	0.995,1.0,0.981	-0.002	ENSG00000155366	SE_ENSG00000155366_RHOC_chr1_-_112705099_112705168_112703492_112703806_112706731_112707079	2712	14	FALSE
SE	81579	ENSG00000155366.17	RHOC	chr1	-	112705099	112705168	112703492	112703806	112706832	112707056	81579	580546578	4,3,6	310433262	4,1,0	168	99	0.716971	1	0.988,0.991,0.983	0.979,0.996,1.0	-0.004	ENSG00000155366	SE_ENSG00000155366_RHOC_chr1_-_112705099_112705168_112703492_112703806_112706832_112707056	2709	18	FALSE
SE	81580	ENSG00000155366.17	RHOC	chr1	-	112705099	112705168	112703492	112703806	112707077	112707114	81580	630599625	309392349	341483281	225260169	168	99	0.608765	1	0.546,0.474,0.513	0.472,0.523,0.495	0.014	ENSG00000155366	SE_ENSG00000155366_RHOC_chr1_-_112705099_112705168_112703492_112703806_112707077_112707114	2959	1704	FALSE
SE	81581	ENSG00000155366.17	RHOC	chr1	-	112705099	112705201	112703643	112703806	112705604	112705733	81581	596555584	0,0,0	314439265	2,2,0	201	99	1	1	1.0,1.0,1.0	0.987,0.991,1.0	0.007	ENSG00000155366	SE_ENSG00000155366_RHOC_chr1_-_112705099_112705201_112703643_112703806_112705604_112705733	2753	4	FALSE
SE	81582	ENSG00000155366.17	RHOC	chr1	-	112705099	112705201	112703643	112703806	112707077	112707102	81582	596553586	309392349	314439265	225260169	201	99	0.519812	1	0.487,0.41,0.453	0.407,0.454,0.436	0.018	ENSG00000155366	SE_ENSG00000155366_RHOC_chr1_-_112705099_112705201_112703643_112703806_112707077_112707102	2753	1704	FALSE
SE	81583	ENSG00000155366.17	RHOC	chr1	-	112705099	112706252	112703643	112703806	112707077	112707127	81583	145414711477	309392349	8381105704	225260169	1252	99	0.682185	1	0.271,0.229,0.251	0.228,0.252,0.248	0.008	ENSG00000155366	SE_ENSG00000155366_RHOC_chr1_-_112705099_112706252_112703643_112703806_112707077_112707127	7049	1704	FALSE
SE	81584	ENSG00000155366.17	RHOC	chr1	-	112705604	112705733	112703643	112703806	112707077	112707116	81584	34,44,36	309392349	16,28,22	225260169	228	99	0.63066	1	0.046,0.046,0.043	0.03,0.045,0.054	0.002	ENSG00000155366	SE_ENSG00000155366_RHOC_chr1_-_112705604_112705733_112703643_112703806_112707077_112707116	180	1704	FALSE
SE	81585	ENSG00000155366.17	RHOC	chr1	-	112705604	112705733	112705099	112705168	112707077	112707116	81585	36,45,38	52,54,47	15,32,27	33,53,20	228	99	0.692119	1	0.231,0.266,0.26	0.165,0.208,0.37	0.005	ENSG00000155366	SE_ENSG00000155366_RHOC_chr1_-_112705604_112705733_112705099_112705168_112707077_112707116	193	259	FALSE
SE	81586	ENSG00000155366.17	RHOC	chr1	-	112705604	112705733	112705099	112705201	112707077	112707116	81586	34,46,36	0,0,2	14,26,22	0,0,0	228	99	1	1	1.0,1.0,0.887	1.0,1.0,1.0	-0.038	ENSG00000155366	SE_ENSG00000155366_RHOC_chr1_-_112705604_112705733_112705099_112705201_112707077_112707116	178	2	FALSE
SE	81588	ENSG00000116786.14	PLEKHM2	chr1	+	15719733	15719920	15718537	15718625	15725316	15725545	81588	247210245	0,0,1	186313187	2,0,0	286	99	1	1	1.0,1.0,0.988	0.97,1.0,1.0	0.006	ENSG00000116786	SE_ENSG00000116786_PLEKHM2_chr1_+_15719733_15719920_15718537_15718625_15725316_15725545	1388	3	FALSE
SE	81589	ENSG00000116786.14	PLEKHM2	chr1	+	15721328	15721388	15719733	15719920	15725316	15725537	81589	51,59,60	87,44,56	49,80,55	45,83,37	159	99	0.38615	1	0.267,0.455,0.4	0.404,0.375,0.481	-0.046	ENSG00000116786	SE_ENSG00000116786_PLEKHM2_chr1_+_15721328_15721388_15719733_15719920_15725316_15725537	354	352	FALSE
SE	81591	ENSG00000116786.14	PLEKHM2	chr1	+	15727191	15727832	15727013	15727068	15728078	15728148	81591	393508496	1,2,0	341596380	0,2,0	740	99	1	1	0.981,0.971,1.0	1.0,0.976,1.0	-0.008	ENSG00000116786	SE_ENSG00000116786_PLEKHM2_chr1_+_15727191_15727832_15727013_15727068_15728078_15728148	2714	5	FALSE
SE	81592	ENSG00000116786.14	PLEKHM2	chr1	+	15728266	15728357	15728078	15728148	15728668	15728733	81592	320318339	0,0,2	250302243	0,0,0	190	99	1	1	1.0,1.0,0.989	1.0,1.0,1.0	-0.004	ENSG00000116786	SE_ENSG00000116786_PLEKHM2_chr1_+_15728266_15728357_15728078_15728148_15728668_15728733	1772	2	FALSE
SE	81593	ENSG00000170412.18	GPRC5C	chr17	+	74439744	74440046	74431527	74432141	74443817	74443912	81593	300431063187	0,4,2	172622871423	0,1,0	401	99	1	1	1.0,0.995,0.997	1.0,0.998,1.0	-0.002	ENSG00000170412	SE_ENSG00000170412_GPRC5C_chr17_+_74439744_74440046_74431527_74432141_74443817_74443912	14733	7	FALSE
SE	81594	ENSG00000170412.18	GPRC5C	chr17	+	74439744	74440827	74431527	74432141	74443817	74443912	81594	122031283612413	0,4,2	741397976105	0,1,0	1182	99	1	1	1.0,0.996,0.998	1.0,0.999,1.0	-0.002	ENSG00000170412	SE_ENSG00000170412_GPRC5C_chr17_+_74439744_74440827_74431527_74432141_74443817_74443912	60767	7	FALSE
SE	81595	ENSG00000170412.18	GPRC5C	chr17	+	74446848	74446998	74443084	74443912	74448822	74448915	81595	397042533989	11,7,8	254333712055	3,3,1	249	99	1	1	0.993,0.996,0.995	0.997,0.998,0.999	-0.003	ENSG00000170412	SE_ENSG00000170412_GPRC5C_chr17_+_74446848_74446998_74443084_74443912_74448822_74448915	20181	33	FALSE
SE	81596	ENSG00000170412.18	GPRC5C	chr17	+	74446848	74446998	74443084	74443912	74449334	74449509	81596	356238533564	9,1,0	229430821872	9,5,0	249	99	1	1	0.994,0.999,1.0	0.99,0.996,1.0	0.002	ENSG00000170412	SE_ENSG00000170412_GPRC5C_chr17_+_74446848_74446998_74443084_74443912_74449334_74449509	18227	24	FALSE
SE	81597	ENSG00000170412.18	GPRC5C	chr17	+	74448822	74448915	74443084	74443912	74449334	74450580	81597	524652644	9,1,0	295417262	9,5,0	192	99	0.0421341	0.503678	0.968,0.997,1.0	0.944,0.977,1.0	0.015	ENSG00000170412	SE_ENSG00000170412_GPRC5C_chr17_+_74448822_74448915_74443084_74443912_74449334_74450580	2794	24	FALSE
SE	81598	ENSG00000170412.18	GPRC5C	chr17	+	74448822	74448915	74446848	74446998	74449334	74450580	81598	110112821270	204258232	639861537	117164104	192	99	0.960054	1	0.736,0.719,0.738	0.738,0.73,0.727	-0.001	ENSG00000170412	SE_ENSG00000170412_GPRC5C_chr17_+_74448822_74448915_74446848_74446998_74449334_74450580	5690	1079	FALSE
SE	81599	ENSG00000114026.22	OGG1	chr3	+	9750944	9751192	9749943	9750423	9751769	9751949	81599	279306366	0,0,0	331568292	1,0,0	347	99	1	1	1.0,1.0,1.0	0.99,1.0,1.0	0.003	ENSG00000114026	SE_ENSG00000114026_OGG1_chr3_+_9750944_9751192_9749943_9750423_9751769_9751949	2142	1	FALSE
SE	81600	ENSG00000114026.22	OGG1	chr3	+	9751769	9751949	9750345	9750423	9754703	9754885	81600	140,99,148	0,0,1	109197114	0,1,0	279	99	1	1	1.0,1.0,0.981	1.0,0.986,1.0	-0.002	ENSG00000114026	SE_ENSG00000114026_OGG1_chr3_+_9751769_9751949_9750345_9750423_9754703_9754885	807	2	FALSE
SE	81603	ENSG00000114026.22	OGG1	chr3	+	9754703	9754885	9751769	9751949	9756470	9756621	81603	173132145	0,0,6	132208156	0,2,1	281	99	0.26163	1	1.0,1.0,0.895	1.0,0.973,0.982	-0.02	ENSG00000114026	SE_ENSG00000114026_OGG1_chr3_+_9754703_9754885_9751769_9751949_9756470_9756621	946	9	FALSE
SE	81604	ENSG00000114026.22	OGG1	chr3	+	9754703	9754885	9751769	9751949	9756766	9756816	81604	106,88,99	1,0,0	89,136,96	0,0,0	281	99	1	1	0.974,1.0,1.0	1.0,1.0,1.0	-0.009	ENSG00000114026	SE_ENSG00000114026_OGG1_chr3_+_9754703_9754885_9751769_9751949_9756766_9756816	614	1	FALSE
SE	81605	ENSG00000114026.22	OGG1	chr3	+	9754703	9754885	9751769	9751949	9765808	9766737	81605	106,88,99	1,0,0	89,139,97	0,3,0	281	99	0.827567	1	0.974,1.0,1.0	1.0,0.942,1.0	0.011	ENSG00000114026	SE_ENSG00000114026_OGG1_chr3_+_9754703_9754885_9751769_9751949_9765808_9766737	618	4	FALSE
SE	81606	ENSG00000114026.22	OGG1	chr3	+	9756470	9756621	9751769	9751949	9756766	9756816	81606	96121117	1,0,0	162191110	0,0,0	250	99	1	1	0.974,1.0,1.0	1.0,1.0,1.0	-0.009	ENSG00000114026	SE_ENSG00000114026_OGG1_chr3_+_9756470_9756621_9751769_9751949_9756766_9756816	797	1	FALSE
SE	81607	ENSG00000114026.22	OGG1	chr3	+	9756470	9756621	9751769	9751949	9765808	9766540	81607	36,28,31	1,0,0	29,54,37	0,3,0	250	99	0.910578	1	0.934,1.0,1.0	1.0,0.877,1.0	0.019	ENSG00000114026	SE_ENSG00000114026_OGG1_chr3_+_9756470_9756621_9751769_9751949_9765808_9766540	215	4	FALSE
SE	81609	ENSG00000114026.22	OGG1	chr3	+	9756470	9756621	9754703	9754885	9765808	9766540	81609	103,72,71	0,0,0	72,124,96	0,3,1	250	99	0.389821	1	1.0,1.0,1.0	1.0,0.942,0.974	0.028	ENSG00000114026	SE_ENSG00000114026_OGG1_chr3_+_9756470_9756621_9754703_9754885_9765808_9766540	538	4	FALSE
SE	81611	ENSG00000114026.22	OGG1	chr3	+	9756766	9756816	9756470	9756621	9765808	9766436	81611	15,48,43	0,0,0	66,67,33	0,1,0	149	99	1	1	1.0,1.0,1.0	1.0,0.978,1.0	0.007	ENSG00000114026	SE_ENSG00000114026_OGG1_chr3_+_9756766_9756816_9756470_9756621_9765808_9766436	272	1	FALSE
SE	81615	ENSG00000155097.12	ATP6V1C1	chr8	+	103040797	103040968	103021082	103021225	103042339	103042407	81615	163819881877	0,1,1	155620631598	0,1,0	270	99	1	1	1.0,0.999,0.999	1.0,0.999,1.0	0	ENSG00000155097	SE_ENSG00000155097_ATP6V1C1_chr8_+_103040797_103040968_103021082_103021225_103042339_103042407	10720	3	FALSE
SE	81616	ENSG00000155097.12	ATP6V1C1	chr8	+	103040797	103040968	103021082	103021225	103048869	103048955	81616	95711811001	3,9,0	8901137906	0,5,2	270	99	0.90885	1	0.992,0.98,1.0	1.0,0.988,0.994	-0.003	ENSG00000155097	SE_ENSG00000155097_ATP6V1C1_chr8_+_103040797_103040968_103021082_103021225_103048869_103048955	6072	19	FALSE
SE	81617	ENSG00000155097.12	ATP6V1C1	chr8	+	103042339	103042407	103021087	103021225	103048869	103048955	81617	609621568	3,9,0	528711518	0,5,2	167	99	0.88014	1	0.992,0.976,1.0	1.0,0.988,0.994	-0.005	ENSG00000155097	SE_ENSG00000155097_ATP6V1C1_chr8_+_103042339_103042407_103021087_103021225_103048869_103048955	3555	19	FALSE
SE	81618	ENSG00000155097.12	ATP6V1C1	chr8	+	103042339	103042407	103040797	103040968	103048869	103048955	81618	127414101428	2,1,2	118316261191	0,0,0	167	99	1	1	0.997,0.999,0.998	1.0,1.0,1.0	-0.002	ENSG00000155097	SE_ENSG00000155097_ATP6V1C1_chr8_+_103042339_103042407_103040797_103040968_103048869_103048955	8112	5	FALSE
SE	81619	ENSG00000155097.12	ATP6V1C1	chr8	+	103048869	103048955	103042339	103042407	103051049	103051144	81619	160915311606	0,0,0	132518201304	1,0,0	185	99	1	1	1.0,1.0,1.0	0.999,1.0,1.0	0	ENSG00000155097	SE_ENSG00000155097_ATP6V1C1_chr8_+_103048869_103048955_103042339_103042407_103051049_103051144	9195	1	FALSE
SE	81620	ENSG00000155097.12	ATP6V1C1	chr8	+	103066320	103066447	103064559	103064811	103068651	103068825	81620	164715611676	0,0,0	144618861293	0,0,2	226	99	1	1	1.0,1.0,1.0	1.0,1.0,0.996	0.001	ENSG00000155097	SE_ENSG00000155097_ATP6V1C1_chr8_+_103066320_103066447_103064559_103064811_103068651_103068825	9509	2	FALSE
SE	81623	ENSG00000117115.13	PADI2	chr1	-	17071405	17071491	17070087	17070216	17074855	17074949	81623	150170132	0,0,0	131148102	1,0,0	185	99	1	1	1.0,1.0,1.0	0.986,1.0,1.0	0.005	ENSG00000117115	SE_ENSG00000117115_PADI2_chr1_-_17071405_17071491_17070087_17070216_17074855_17074949	833	1	FALSE
SE	81624	ENSG00000117115.13	PADI2	chr1	-	17079263	17079415	17074855	17075823	17082544	17082652	81624	191149190	0,0,1	146,194,87	0,3,0	251	99	1	1	1.0,1.0,0.987	1.0,0.962,1.0	0.008	ENSG00000117115	SE_ENSG00000117115_PADI2_chr1_-_17079263_17079415_17074855_17075823_17082544_17082652	957	4	FALSE
SE	81625	ENSG00000117115.13	PADI2	chr1	-	17084598	17084702	17083725	17083837	17086520	17086699	81625	130124153	0,0,0	91,135,65	0,0,1	203	99	1	1	1.0,1.0,1.0	1.0,1.0,0.969	0.01	ENSG00000117115	SE_ENSG00000117115_PADI2_chr1_-_17084598_17084702_17083725_17083837_17086520_17086699	698	1	FALSE
SE	81626	ENSG00000117115.13	PADI2	chr1	-	17092407	17092533	17086520	17086699	17093566	17093684	81626	171198223	0,0,2	171188115	0,0,0	225	99	1	1	1.0,1.0,0.98	1.0,1.0,1.0	-0.007	ENSG00000117115	SE_ENSG00000117115_PADI2_chr1_-_17092407_17092533_17086520_17086699_17093566_17093684	1066	2	FALSE
SE	81627	ENSG00000117115.13	PADI2	chr1	-	17093566	17093684	17092407	17092533	17095908	17095970	81627	165190175	0,0,0	143,194,75	1,0,0	217	99	1	1	1.0,1.0,1.0	0.985,1.0,1.0	0.005	ENSG00000117115	SE_ENSG00000117115_PADI2_chr1_-_17093566_17093684_17092407_17092533_17095908_17095970	942	1	FALSE
SE	81628	ENSG00000144909.8	OSBPL11	chr3	-	125563697	125563843	125560378	125560519	125576188	125576365	81628	154173166	0,0,0	129156106	0,0,1	245	99	1	1	1.0,1.0,1.0	1.0,1.0,0.977	0.008	ENSG00000144909	SE_ENSG00000144909_OSBPL11_chr3_-_125563697_125563843_125560378_125560519_125576188_125576365	884	1	FALSE
SE	81629	ENSG00000144909.8	OSBPL11	chr3	-	125567393	125567595	125563697	125563843	125576188	125576365	81629	251347300	1,0,0	226296232	0,0,0	301	99	1	1	0.988,1.0,1.0	1.0,1.0,1.0	-0.004	ENSG00000144909	SE_ENSG00000144909_OSBPL11_chr3_-_125567393_125567595_125563697_125563843_125576188_125576365	1652	1	FALSE
SE	81630	ENSG00000144909.8	OSBPL11	chr3	-	125576188	125576365	125567393	125567595	125578959	125579039	81630	253290285	0,1,0	219306231	0,0,2	276	99	1	1	1.0,0.99,1.0	1.0,1.0,0.976	0.005	ENSG00000144909	SE_ENSG00000144909_OSBPL11_chr3_-_125576188_125576365_125567393_125567595_125578959_125579039	1584	3	FALSE
SE	81631	ENSG00000127463.16	EMC1	chr1	-	19229354	19229554	19227312	19227450	19230843	19230963	81631	3,19,7	351279326	1,2,0	226294181	299	99	0.72117	1	0.003,0.022,0.007	0.001,0.002,0.0	0.01	ENSG00000127463	SE_ENSG00000127463_EMC1_chr1_-_19229354_19229554_19227312_19227450_19230843_19230963	32	1657	FALSE
SE	81632	ENSG00000127463.16	EMC1	chr1	-	19231260	19231422	19230843	19230963	19232623	19232773	81632	974824943	0,0,1	661874712	0,0,0	261	99	1	1	1.0,1.0,0.997	1.0,1.0,1.0	-0.001	ENSG00000127463	SE_ENSG00000127463_EMC1_chr1_-_19231260_19231422_19230843_19230963_19232623_19232773	4988	1	FALSE
SE	81633	ENSG00000127463.16	EMC1	chr1	-	19232623	19232773	19231260	19231422	19232935	19233135	81633	10158721053	0,0,4	664903750	0,0,0	249	99	1	1	1.0,1.0,0.991	1.0,1.0,1.0	-0.003	ENSG00000127463	SE_ENSG00000127463_EMC1_chr1_-_19232623_19232773_19231260_19231422_19232935_19233135	5257	4	FALSE
SE	81634	ENSG00000127463.16	EMC1	chr1	-	19234179	19234188	19232935	19233135	19235129	19235252	81634	0,0,0	244259321	1,0,0	219274187	108	99	1	1	0.0,0.0,0.0	0.004,0.0,0.0	-0.001	ENSG00000127463	SE_ENSG00000127463_EMC1_chr1_-_19234179_19234188_19232935_19233135_19235129_19235252	1	1504	FALSE
SE	81635	ENSG00000127463.16	EMC1	chr1	-	19234179	19234308	19232935	19233135	19235129	19235252	81635	1,0,0	244259321	0,0,0	219274187	228	99	1	1	0.002,0.0,0.0	0.0,0.0,0.0	0.001	ENSG00000127463	SE_ENSG00000127463_EMC1_chr1_-_19234179_19234308_19232935_19233135_19235129_19235252	1	1504	FALSE
SE	81636	ENSG00000127463.16	EMC1	chr1	-	19235129	19235252	19232935	19233135	19237141	19237238	81636	613588721	4,8,3	535611436	0,4,3	222	99	0.307084	1	0.986,0.97,0.991	1.0,0.986,0.985	-0.008	ENSG00000127463	SE_ENSG00000127463_EMC1_chr1_-_19235129_19235252_19232935_19233135_19237141_19237238	3504	22	FALSE
SE	81637	ENSG00000127463.16	EMC1	chr1	-	19238794	19238854	19238016	19238139	19239230	19239302	81637	204207224	7,1,1	160221161	2,6,1	159	99	0.787817	1	0.948,0.992,0.993	0.98,0.958,0.99	0.002	ENSG00000127463	SE_ENSG00000127463_EMC1_chr1_-_19238794_19238854_19238016_19238139_19239230_19239302	1177	18	FALSE
SE	81638	ENSG00000127463.16	EMC1	chr1	-	19238794	19238857	19238016	19238139	19239230	19239302	81638	371411411	7,1,1	305375295	2,6,1	162	99	0.752671	1	0.97,0.996,0.996	0.989,0.974,0.994	0.002	ENSG00000127463	SE_ENSG00000127463_EMC1_chr1_-_19238794_19238857_19238016_19238139_19239230_19239302	2168	18	FALSE
SE	81639	ENSG00000127463.16	EMC1	chr1	-	19243417	19243515	19242344	19242473	19243613	19243707	81639	3,2,1	325267318	0,0,3	228309215	197	99	1	1	0.005,0.004,0.002	0.0,0.0,0.007	0.001	ENSG00000127463	SE_ENSG00000127463_EMC1_chr1_-_19243417_19243515_19242344_19242473_19243613_19243707	9	1662	FALSE
SE	81640	ENSG00000127463.16	EMC1	chr1	-	19243949	19244015	19243613	19243707	19244905	19245030	81640	643676640	8,3,2	481669478	1,7,3	165	99	1	1	0.98,0.993,0.995	0.997,0.983,0.99	-0.001	ENSG00000127463	SE_ENSG00000127463_EMC1_chr1_-_19243949_19244015_19243613_19243707_19244905_19245030	3587	24	FALSE
SE	81641	ENSG00000127463.16	EMC1	chr1	-	19244738	19245030	19243949	19244015	19251414	19251525	81641	337299287	0,2,2	262289210	2,1,0	391	99	1	1	1.0,0.974,0.973	0.971,0.987,1.0	-0.004	ENSG00000127463	SE_ENSG00000127463_EMC1_chr1_-_19244738_19245030_19243949_19244015_19251414_19251525	1684	7	FALSE
SE	81642	ENSG00000127463.16	EMC1	chr1	-	19244905	19245030	19243949	19244015	19251414	19251509	81642	736737690	0,2,2	563701509	2,1,0	224	99	1	1	1.0,0.994,0.993	0.992,0.997,1.0	-0.001	ENSG00000127463	SE_ENSG00000127463_EMC1_chr1_-_19244905_19245030_19243949_19244015_19251414_19251509	3936	7	FALSE
SE	81648	ENSG00000143947.15	RPS27A	chr2	+	55233362	55233417	55232677	55232872	55234118	55234204	81648	142291649217443	4,0,3	109521510411041	0,3,0	154	99	1	1	1.0,1.0,1.0	1.0,1.0,1.0	0	ENSG00000143947	SE_ENSG00000143947_RPS27A_chr2_+_55233362_55233417_55232677_55232872_55234118_55234204	85261	10	FALSE
SE	81649	ENSG00000143947.15	RPS27A	chr2	+	55233362	55233417	55232677	55232872	55234830	55234959	81649	486357876145	0,0,0	382852673825	1,0,0	154	99	1	1	1.0,1.0,1.0	1.0,1.0,1.0	0	ENSG00000143947	SE_ENSG00000143947_RPS27A_chr2_+_55233362_55233417_55232677_55232872_55234830_55234959	29715	1	FALSE
SE	81650	ENSG00000143947.15	RPS27A	chr2	+	55234118	55234204	55232677	55232872	55234830	55234959	81650	8635967210167	0,0,0	678094957080	1,0,0	185	99	1	1	1.0,1.0,1.0	1.0,1.0,1.0	0	ENSG00000143947	SE_ENSG00000143947_RPS27A_chr2_+_55234118_55234204_55232677_55232872_55234830_55234959	51829	1	FALSE
SE	81651	ENSG00000143947.15	RPS27A	chr2	+	55234118	55234204	55233362	55233417	55234830	55234959	81651	180702046821598	3,1,0	139871936114344	1,1,0	185	99	1	1	1.0,1.0,1.0	1.0,1.0,1.0	0	ENSG00000143947	SE_ENSG00000143947_RPS27A_chr2_+_55234118_55234204_55233362_55233417_55234830_55234959	107828	6	FALSE
SE	81652	ENSG00000143947.15	RPS27A	chr2	+	55234118	55234561	55233356	55233417	55234830	55234923	81652	8373969310227	3,1,0	634687726392	1,1,0	542	99	1	1	0.998,0.999,1.0	0.999,0.999,1.0	0	ENSG00000143947	SE_ENSG00000143947_RPS27A_chr2_+_55234118_55234561_55233356_55233417_55234830_55234923	49803	6	FALSE
SE	81654	ENSG00000101166.16	PRELID3B	chr20	-	59036470	59036573	59033144	59035126	59036689	59036760	81654	286029413187	0,0,2	255532702274	0,0,0	202	99	1	1	1.0,1.0,0.999	1.0,1.0,1.0	0	ENSG00000101166	SE_ENSG00000101166_PRELID3B_chr20_-_59036470_59036573_59033144_59035126_59036689_59036760	17087	2	FALSE
SE	81655	ENSG00000101166.16	PRELID3B	chr20	-	59037190	59037280	59036689	59036760	59038465	59038634	81655	206622152330	37,39,27	193925731795	32,20,17	189	99	0.042484	0.505909	0.967,0.967,0.978	0.969,0.985,0.982	-0.008	ENSG00000101166	SE_ENSG00000101166_PRELID3B_chr20_-_59037190_59037280_59036689_59036760_59038465_59038634	12918	172	FALSE
SE	81656	ENSG00000101166.16	PRELID3B	chr20	-	59037190	59037299	59036689	59036760	59038465	59038634	81656	116511951318	37,39,27	114714951016	32,20,17	208	99	0.0231247	0.349242	0.937,0.936,0.959	0.945,0.973,0.966	-0.017	ENSG00000101166	SE_ENSG00000101166_PRELID3B_chr20_-_59037190_59037299_59036689_59036760_59038465_59038634	7336	172	FALSE
SE	81657	ENSG00000101166.16	PRELID3B	chr20	-	59038465	59038634	59036689	59036760	59042698	59042732	81657	145516131622	0,0,2	128817751200	0,3,3	268	99	1	1	1.0,1.0,0.997	1.0,0.995,0.993	0.003	ENSG00000101166	SE_ENSG00000101166_PRELID3B_chr20_-_59038465_59038634_59036689_59036760_59042698_59042732	8953	8	FALSE
SE	81664	ENSG00000162949.16	CAPN13	chr2	-	30745722	30745734	30743143	30743579	30751102	30751226	81664	59,92,69	2,1,4	49,58,19	0,2,0	111	99	0.162381	1	0.963,0.988,0.939	1.0,0.963,1.0	-0.024	ENSG00000162949	SE_ENSG00000162949_CAPN13_chr2_-_30745722_30745734_30743143_30743579_30751102_30751226	346	9	FALSE
SE	81665	ENSG00000162949.16	CAPN13	chr2	-	30763081	30763156	30758045	30758137	30764131	30764306	81665	110,75,105	0,0,1	66,101,49	0,5,2	174	99	0.0434576	0.512849	1.0,1.0,0.984	1.0,0.92,0.933	0.044	ENSG00000162949	SE_ENSG00000162949_CAPN13_chr2_-_30763081_30763156_30758045_30758137_30764131_30764306	506	8	FALSE
SE	81666	ENSG00000162949.16	CAPN13	chr2	-	30775929	30776045	30770312	30770449	30777566	30777639	81666	89,99,97	2,0,0	65,84,40	0,0,0	215	99	1	1	0.953,1.0,1.0	1.0,1.0,1.0	-0.016	ENSG00000162949	SE_ENSG00000162949_CAPN13_chr2_-_30775929_30776045_30770312_30770449_30777566_30777639	474	2	FALSE
SE	81667	ENSG00000162949.16	CAPN13	chr2	-	30806180	30806266	30787127	30787357	30807301	30807426	81667	55,50,37	16,12,15	35,42,33	9,9,7	185	99	0.292742	1	0.648,0.69,0.569	0.675,0.714,0.716	-0.066	ENSG00000162949	SE_ENSG00000162949_CAPN13_chr2_-_30806180_30806266_30787127_30787357_30807301_30807426	252	68	FALSE
SE	81710	ENSG00000007402.12	CACNA2D2	chr3	-	50384195	50384337	50380994	50381126	50394108	50394168	81710	7,12,12	0,0,0	6,15,9	0,0,1	241	99	1	1	1.0,1.0,1.0	1.0,1.0,0.787	0.071	ENSG00000007402	SE_ENSG00000007402_CACNA2D2_chr3_-_50384195_50384337_50380994_50381126_50394108_50394168	61	1	FALSE
SE	81712	ENSG00000136932.16	TRMO	chr9	-	97912872	97912975	97910282	97910616	97913400	97913558	81712	12,14,28	49,49,56	7,7,11	46,67,31	202	99	0.0106595	0.211535	0.107,0.123,0.197	0.069,0.049,0.148	0.054	ENSG00000136932	SE_ENSG00000136932_TRMO_chr9_-_97912872_97912975_97910282_97910616_97913400_97913558	79	298	FALSE
SE	81713	ENSG00000136932.16	TRMO	chr9	-	97916163	97916338	97913251	97913558	97922417	97922487	81713	71,115,91	2,3,7	79,119,71	2,8,7	274	99	0.315514	1	0.928,0.933,0.824	0.935,0.843,0.786	0.04	ENSG00000136932	SE_ENSG00000136932_TRMO_chr9_-_97916163_97916338_97913251_97913558_97922417_97922487	546	29	FALSE
SE	81714	ENSG00000163882.10	POLR2H	chr3	+	184362872	184363565	184361709	184362146	184364965	184365049	81714	281829282816	12,9,1	243530412163	10,3,0	792	99	0.190687	1	0.967,0.976,0.997	0.968,0.992,1.0	-0.007	ENSG00000163882	SE_ENSG00000163882_POLR2H_chr3_+_184362872_184363565_184361709_184362146_184364965_184365049	16201	35	FALSE
SE	81715	ENSG00000163882.10	POLR2H	chr3	+	184362872	184363565	184362614	184362724	184364965	184365049	81715	280029022796	0,0,0	241930292138	0,2,0	792	99	1	1	1.0,1.0,1.0	1.0,0.995,1.0	0.002	ENSG00000163882	SE_ENSG00000163882_POLR2H_chr3_+_184362872_184363565_184362614_184362724_184364965_184365049	16084	2	FALSE
SE	81716	ENSG00000163882.10	POLR2H	chr3	+	184363225	184363565	184361788	184362146	184364965	184365049	81716	237524572342	12,9,1	214227331933	10,3,0	439	99	0.660629	1	0.978,0.984,0.998	0.98,0.995,1.0	-0.005	ENSG00000163882	SE_ENSG00000163882_POLR2H_chr3_+_184363225_184363565_184361788_184362146_184364965_184365049	13982	35	FALSE
SE	81717	ENSG00000163882.10	POLR2H	chr3	+	184363225	184363565	184362614	184362724	184364965	184365049	81717	236524492336	0,0,0	213827301929	0,2,0	439	99	1	1	1.0,1.0,1.0	1.0,0.997,1.0	0.001	ENSG00000163882	SE_ENSG00000163882_POLR2H_chr3_+_184363225_184363565_184362614_184362724_184364965_184365049	13947	2	FALSE
SE	81718	ENSG00000163882.10	POLR2H	chr3	+	184364965	184365049	184362872	184363565	184365132	184365226	81718	262527202761	17,11,7	243932332252	11,18,10	183	99	1	1	0.988,0.993,0.995	0.992,0.99,0.992	0.001	ENSG00000163882	SE_ENSG00000163882_POLR2H_chr3_+_184364965_184365049_184362872_184363565_184365132_184365226	16030	74	FALSE
SE	81719	ENSG00000163882.10	POLR2H	chr3	+	184364965	184365049	184362872	184363565	184366716	184366800	81719	764841834	9,5,0	7471033694	2,2,2	183	99	0.846611	1	0.979,0.989,1.0	0.995,0.996,0.995	-0.006	ENSG00000163882	SE_ENSG00000163882_POLR2H_chr3_+_184364965_184365049_184362872_184363565_184366716_184366800	4913	20	FALSE
SE	81720	ENSG00000163882.10	POLR2H	chr3	+	184365132	184365226	184362872	184363565	184366716	184366800	81720	231423452418	9,5,0	211027651860	2,2,2	193	99	1	1	0.992,0.996,1.0	0.998,0.999,0.998	-0.002	ENSG00000163882	SE_ENSG00000163882_POLR2H_chr3_+_184365132_184365226_184362872_184363565_184366716_184366800	13812	20	FALSE
SE	81721	ENSG00000163882.10	POLR2H	chr3	+	184365132	184365226	184362872	184363565	184368112	184368596	81721	22,11,9	0,0,0	12,21,10	0,2,0	193	99	1	1	1.0,1.0,1.0	1.0,0.843,1.0	0.052	ENSG00000163882	SE_ENSG00000163882_POLR2H_chr3_+_184365132_184365226_184362872_184363565_184368112_184368596	85	2	FALSE
SE	81722	ENSG00000163882.10	POLR2H	chr3	+	184365132	184365226	184362872	184363565	184368176	184368591	81722	44,27,33	0,1,0	28,48,26	1,2,0	193	99	0.387111	1	1.0,0.933,1.0	0.935,0.925,1.0	0.024	ENSG00000163882	SE_ENSG00000163882_POLR2H_chr3_+_184365132_184365226_184362872_184363565_184368176_184368591	206	4	FALSE
SE	81723	ENSG00000163882.10	POLR2H	chr3	+	184365132	184365226	184364450	184365049	184366716	184366800	81723	409941594281	1,0,0	373448673343	0,0,0	193	99	1	1	1.0,1.0,1.0	1.0,1.0,1.0	0	ENSG00000163882	SE_ENSG00000163882_POLR2H_chr3_+_184365132_184365226_184364450_184365049_184366716_184366800	24483	1	FALSE
SE	81724	ENSG00000163882.10	POLR2H	chr3	+	184366716	184366800	184362872	184363565	184368112	184368596	81724	96117100	0,0,0	117123105	0,2,0	183	99	1	1	1.0,1.0,1.0	1.0,0.971,1.0	0.01	ENSG00000163882	SE_ENSG00000163882_POLR2H_chr3_+_184366716_184366800_184362872_184363565_184368112_184368596	658	2	FALSE
SE	81725	ENSG00000163882.10	POLR2H	chr3	+	184366716	184366800	184362872	184363565	184368176	184368253	81725	180918751914	0,1,0	150621571421	1,2,0	183	99	1	1	1.0,0.999,1.0	0.999,0.998,1.0	0.001	ENSG00000163882	SE_ENSG00000163882_POLR2H_chr3_+_184366716_184366800_184362872_184363565_184368176_184368253	10682	4	FALSE
SE	81726	ENSG00000163882.10	POLR2H	chr3	+	184366716	184366800	184364954	184365226	184368112	184368596	81726	224422942354	8,1,2	207426931855	1,3,0	183	99	1	1	0.993,0.999,0.998	0.999,0.998,1.0	-0.002	ENSG00000163882	SE_ENSG00000163882_POLR2H_chr3_+_184366716_184366800_184364954_184365226_184368112_184368596	13514	15	FALSE
SE	81727	ENSG00000163882.10	POLR2H	chr3	+	184366716	184366800	184364954	184365226	184368176	184368253	81727	411042134329	30,17,26	359749033281	20,32,16	183	99	0.901094	1	0.987,0.993,0.989	0.99,0.988,0.991	0	ENSG00000163882	SE_ENSG00000163882_POLR2H_chr3_+_184366716_184366800_184364954_184365226_184368176_184368253	24433	141	FALSE
SE	81738	ENSG00000100154.15	TTC28	chr22	-	28014247	28014392	28001373	28001553	28030225	28030366	81738	28,33,23	0,0,0	24,30,20	1,0,0	244	99	1	1	1.0,1.0,1.0	0.907,1.0,1.0	0.031	ENSG00000100154	SE_ENSG00000100154_TTC28_chr22_-_28014247_28014392_28001373_28001553_28030225_28030366	158	1	FALSE
SE	81771	ENSG00000164077.15	MON1A	chr3	-	49911525	49912011	49910118	49910884	49913219	49913359	81771	322354412	2,7,7	381435251	1,5,3	585	99	0.134071	1	0.965,0.895,0.909	0.985,0.936,0.934	-0.029	ENSG00000164077	SE_ENSG00000164077_MON1A_chr3_-_49911525_49912011_49910118_49910884_49913219_49913359	2155	25	FALSE
SE	81772	ENSG00000164077.15	MON1A	chr3	-	49915872	49915990	49913219	49913359	49929608	49929834	81772	6,1,0	26,35,28	1,1,4	23,26,19	217	99	0.699124	1	0.095,0.013,0.0	0.019,0.017,0.088	-0.005	ENSG00000164077	SE_ENSG00000164077_MON1A_chr3_-_49915872_49915990_49913219_49913359_49929608_49929834	13	157	FALSE
SE	81773	ENSG00000164077.15	MON1A	chr3	-	49924533	49924673	49913219	49913359	49929608	49930173	81773	0,2,3	26,35,28	2,0,0	23,26,19	239	99	0.496118	1	0.0,0.023,0.042	0.035,0.0,0.0	0.01	ENSG00000164077	SE_ENSG00000164077_MON1A_chr3_-_49924533_49924673_49913219_49913359_49929608_49930173	7	157	FALSE
SE	81791	ENSG00000138400.13	MDH1B	chr2	-	206760900	206761013	206757236	206757371	206765249	206765286	81791	32,30,44	2,12,3	17,18,22	1,2,3	212	99	0.358145	1	0.882,0.539,0.873	0.888,0.808,0.774	-0.059	ENSG00000138400	SE_ENSG00000138400_MDH1B_chr2_-_206760900_206761013_206757236_206757371_206765249_206765286	163	23	FALSE
SE	81796	ENSG00000160710.19	ADAR	chr1	-	154586180	154586363	154585216	154585865	154588124	154588258	81796	205220252355	0,2,0	174524471571	0,2,0	282	99	1	1	1.0,0.997,1.0	1.0,0.998,1.0	0	ENSG00000160710	SE_ENSG00000160710_ADAR_chr1_-_154586180_154586363_154585216_154585865_154588124_154588258	12195	4	FALSE
SE	81797	ENSG00000160710.19	ADAR	chr1	-	154586634	154586941	154586180	154586363	154588124	154588258	81797	7,5,10	856917974	4,8,5	7031050647	406	99	1	1	0.002,0.001,0.002	0.001,0.002,0.002	0	ENSG00000160710	SE_ENSG00000160710_ADAR_chr1_-_154586634_154586941_154586180_154586363_154588124_154588258	39	5147	FALSE
SE	81798	ENSG00000160710.19	ADAR	chr1	-	154588550	154588661	154588124	154588258	154589368	154589462	81798	101110221395	0,1,0	9041249807	0,0,0	210	99	1	1	1.0,0.998,1.0	1.0,1.0,1.0	-0.001	ENSG00000160710	SE_ENSG00000160710_ADAR_chr1_-_154588550_154588661_154588124_154588258_154589368_154589462	6388	1	FALSE
SE	81799	ENSG00000160710.19	ADAR	chr1	-	154588550	154588673	154588124	154588258	154589368	154589444	81799	184418442315	0,1,0	159922651500	0,0,0	222	99	1	1	1.0,0.999,1.0	1.0,1.0,1.0	0	ENSG00000160710	SE_ENSG00000160710_ADAR_chr1_-_154588550_154588673_154588124_154588258_154589368_154589444	11367	1	FALSE
SE	81800	ENSG00000160710.19	ADAR	chr1	-	154588550	154588673	154588124	154588258	154589756	154589928	81800	111511101496	0,0,2	9621341889	0,0,0	222	99	1	1	1.0,1.0,0.997	1.0,1.0,1.0	-0.001	ENSG00000160710	SE_ENSG00000160710_ADAR_chr1_-_154588550_154588673_154588124_154588258_154589756_154589928	6913	2	FALSE
SE	81802	ENSG00000160710.19	ADAR	chr1	-	154589368	154589444	154588550	154588673	154589756	154589928	81802	585575662	3,1,2	504709469	1,1,0	175	99	1	1	0.991,0.997,0.995	0.997,0.998,1.0	-0.004	ENSG00000160710	SE_ENSG00000160710_ADAR_chr1_-_154589368_154589444_154588550_154588673_154589756_154589928	3504	8	FALSE
SE	81803	ENSG00000160710.19	ADAR	chr1	-	154589368	154589462	154588124	154588258	154589756	154589928	81803	611727679	0,0,2	461661481	0,0,0	193	99	1	1	1.0,1.0,0.994	1.0,1.0,1.0	-0.002	ENSG00000160710	SE_ENSG00000160710_ADAR_chr1_-_154589368_154589462_154588124_154588258_154589756_154589928	3620	2	FALSE
SE	81804	ENSG00000160710.19	ADAR	chr1	-	154589368	154589462	154588124	154588673	154589756	154589928	81804	131014281470	3,1,2	107315431064	1,1,0	193	99	1	1	0.996,0.999,0.997	0.998,0.999,1.0	-0.002	ENSG00000160710	SE_ENSG00000160710_ADAR_chr1_-_154589368_154589462_154588124_154588673_154589756_154589928	7888	8	FALSE
SE	81805	ENSG00000160710.19	ADAR	chr1	-	154601040	154602248	154598401	154598585	154627854	154627932	81805	92091001511699	0,0,1	8460114807329	0,0,0	1307	99	1	1	1.0,1.0,0.999	1.0,1.0,1.0	0	ENSG00000160710	SE_ENSG00000160710_ADAR_chr1_-_154601040_154602248_154598401_154598585_154627854_154627932	58192	1	FALSE
SE	81806	ENSG00000160710.19	ADAR	chr1	-	154601040	154602626	154598401	154598585	154627854	154627918	81806	110081199913872	0,0,1	10060137548813	0,0,0	1685	99	1	1	1.0,1.0,0.999	1.0,1.0,1.0	0	ENSG00000160710	SE_ENSG00000160710_ADAR_chr1_-_154601040_154602626_154598401_154598585_154627854_154627918	69506	1	FALSE
SE	81808	ENSG00000160710.19	ADAR	chr1	-	154602384	154602626	154600176	154602248	154627854	154627912	81808	91810201154	0,0,0	8081134750	0,2,0	341	99	1	1	1.0,1.0,1.0	1.0,0.994,1.0	0.002	ENSG00000160710	SE_ENSG00000160710_ADAR_chr1_-_154602384_154602626_154600176_154602248_154627854_154627912	5784	2	FALSE
SE	81809	ENSG00000160710.19	ADAR	chr1	-	154602384	154602626	154600176	154602248	154627953	154627986	81809	8229491046	0,0,0	7601070707	0,1,0	341	99	1	1	1.0,1.0,1.0	1.0,0.997,1.0	0.001	ENSG00000160710	SE_ENSG00000160710_ADAR_chr1_-_154602384_154602626_154600176_154602248_154627953_154627986	5354	1	FALSE
SE	81810	ENSG00000160710.19	ADAR	chr1	-	154606003	154606376	154602384	154602626	154607991	154608797	81810	28,32,40	53,105,96	38,93,22	75,99,67	472	99	0.0215754	0.335382	0.1,0.06,0.08	0.096,0.165,0.064	-0.028	ENSG00000160710	SE_ENSG00000160710_ADAR_chr1_-_154606003_154606376_154602384_154602626_154607991_154608797	253	495	FALSE
SE	81811	ENSG00000160710.19	ADAR	chr1	-	154606005	154606376	154601040	154602626	154607991	154608186	81811	22,23,35	53,105,96	38,83,19	75,99,67	470	99	0.00241438	0.080914	0.08,0.044,0.071	0.096,0.15,0.056	-0.036	ENSG00000160710	SE_ENSG00000160710_ADAR_chr1_-_154606005_154606376_154601040_154602626_154607991_154608186	220	495	FALSE
SE	81813	ENSG00000160710.19	ADAR	chr1	-	154625062	154625153	154601040	154602626	154627854	154627991	81813	9,3,8	135123160	8,5,3	79,129,87	190	99	0.874879	1	0.034,0.013,0.025	0.05,0.02,0.018	-0.005	ENSG00000160710	SE_ENSG00000160710_ADAR_chr1_-_154625062_154625153_154601040_154602626_154627854_154627991	36	713	FALSE
SE	81814	ENSG00000160710.19	ADAR	chr1	-	154625062	154625153	154601040	154602626	154627953	154628013	81814	8,1,8	39,52,52	5,5,2	31,65,44	190	99	0.422981	1	0.097,0.01,0.074	0.078,0.039,0.023	0.014	ENSG00000160710	SE_ENSG00000160710_ADAR_chr1_-_154625062_154625153_154601040_154602626_154627953_154628013	29	283	FALSE
SE	81833	ENSG00000141298.19	SSH2	chr17	-	29650653	29650800	29647693	29648344	29655560	29655607	81833	114116118	1,0,0	130196146	1,1,0	246	99	1	1	0.979,1.0,1.0	0.981,0.987,1.0	0.004	ENSG00000141298	SE_ENSG00000141298_SSH2_chr17_-_29650653_29650800_29647693_29648344_29655560_29655607	820	3	FALSE
SE	81834	ENSG00000141298.19	SSH2	chr17	-	29684562	29684684	29677672	29677741	29695458	29695523	81834	83,85,131	1,0,0	98161112	0,0,0	221	99	1	1	0.974,1.0,1.0	1.0,1.0,1.0	-0.009	ENSG00000141298	SE_ENSG00000141298_SSH2_chr17_-_29684562_29684684_29677672_29677741_29695458_29695523	670	1	FALSE
SE	81835	ENSG00000141298.19	SSH2	chr17	-	29695458	29695523	29684562	29684684	29702958	29703062	81835	58,66,89	0,0,2	52,106,74	0,0,0	164	99	1	1	1.0,1.0,0.964	1.0,1.0,1.0	-0.012	ENSG00000141298	SE_ENSG00000141298_SSH2_chr17_-_29695458_29695523_29684562_29684684_29702958_29703062	445	2	FALSE
SE	81836	ENSG00000141298.19	SSH2	chr17	-	29793893	29793937	29702958	29703062	29929937	29930000	81836	23,24,41	0,0,0	26,53,26	0,2,0	143	99	1	1	1.0,1.0,1.0	1.0,0.948,1.0	0.017	ENSG00000141298	SE_ENSG00000141298_SSH2_chr17_-_29793893_29793937_29702958_29703062_29929937_29930000	193	2	FALSE
SE	81837	ENSG00000141298.19	SSH2	chr17	-	29848848	29848929	29793615	29793937	29929937	29930167	81837	22,25,16	16,9,29	10,23,12	19,32,21	180	99	0.0654591	0.656244	0.431,0.604,0.233	0.224,0.283,0.239	0.174	ENSG00000141298	SE_ENSG00000141298_SSH2_chr17_-_29848848_29848929_29793615_29793937_29929937_29930167	108	126	FALSE
SE	81860	ENSG00000172661.20	WASHC2C	chr10	+	45728861	45729026	45727416	45727539	45737982	45738045	81860	433507513	0,1,0	381611404	0,1,0	264	99	1	1	1.0,0.995,1.0	1.0,0.996,1.0	0	ENSG00000172661	SE_ENSG00000172661_WASHC2C_chr10_+_45728861_45729026_45727416_45727539_45737982_45738045	2849	2	FALSE
SE	81861	ENSG00000172661.20	WASHC2C	chr10	+	45740072	45740246	45737982	45738045	45743389	45743483	81861	218212239	8,1,6	213258210	1,3,3	273	99	0.0529039	0.576975	0.908,0.987,0.935	0.987,0.969,0.962	-0.029	ENSG00000172661	SE_ENSG00000172661_WASHC2C_chr10_+_45740072_45740246_45737982_45738045_45743389_45743483	1350	22	FALSE
SE	81862	ENSG00000172661.20	WASHC2C	chr10	+	45746599	45746647	45744820	45744882	45750095	45750206	81862	493545564	0,0,0	520688413	3,2,0	147	99	1	1	1.0,1.0,1.0	0.992,0.996,1.0	0.004	ENSG00000172661	SE_ENSG00000172661_WASHC2C_chr10_+_45746599_45746647_45744820_45744882_45750095_45750206	3223	5	FALSE
SE	81863	ENSG00000172661.20	WASHC2C	chr10	+	45750095	45750206	45746599	45746647	45750750	45750838	81863	780833884	4,0,1	8211018736	4,2,1	210	99	1	1	0.989,1.0,0.998	0.99,0.996,0.997	0.001	ENSG00000172661	SE_ENSG00000172661_WASHC2C_chr10_+_45750095_45750206_45746599_45746647_45750750_45750838	5072	12	FALSE
SE	81864	ENSG00000172661.20	WASHC2C	chr10	+	45751481	45751553	45750750	45750838	45752587	45752706	81864	365383398	26,21,22	360472374	17,23,11	171	99	0.0769704	0.723995	0.89,0.913,0.913	0.925,0.922,0.952	-0.028	ENSG00000172661	SE_ENSG00000172661_WASHC2C_chr10_+_45751481_45751553_45750750_45750838_45752587_45752706	2352	120	FALSE
SE	81865	ENSG00000172661.20	WASHC2C	chr10	+	45753179	45753237	45752587	45752706	45754935	45755115	81865	116106116	0,0,0	131148118	0,1,0	157	99	1	1	1.0,1.0,1.0	1.0,0.989,1.0	0.004	ENSG00000172661	SE_ENSG00000172661_WASHC2C_chr10_+_45753179_45753237_45752587_45752706_45754935_45755115	735	1	FALSE
SE	81866	ENSG00000172661.20	WASHC2C	chr10	+	45754485	45754545	45753179	45753237	45754935	45755115	81866	232210254	0,0,0	221267219	2,0,1	159	99	1	1	1.0,1.0,1.0	0.986,1.0,0.993	0.007	ENSG00000172661	SE_ENSG00000172661_WASHC2C_chr10_+_45754485_45754545_45753179_45753237_45754935_45755115	1403	3	FALSE
SE	81867	ENSG00000172661.20	WASHC2C	chr10	+	45754935	45755115	45754485	45754545	45757011	45757139	81867	579676695	1,0,0	700797622	0,0,0	279	99	1	1	0.995,1.0,1.0	1.0,1.0,1.0	-0.002	ENSG00000172661	SE_ENSG00000172661_WASHC2C_chr10_+_45754935_45755115_45754485_45754545_45757011_45757139	4069	1	FALSE
SE	81868	ENSG00000172661.20	WASHC2C	chr10	+	45759314	45759401	45757011	45757139	45763387	45763489	81868	337383394	68,69,67	344449300	54,68,54	186	99	0.355796	1	0.725,0.747,0.758	0.772,0.778,0.747	-0.022	ENSG00000172661	SE_ENSG00000172661_WASHC2C_chr10_+_45759314_45759401_45757011_45757139_45763387_45763489	2207	380	FALSE
SE	81869	ENSG00000172661.20	WASHC2C	chr10	+	45769448	45769618	45765678	45765810	45773255	45773358	81869	521503563	2,7,1	452570442	3,8,0	269	99	0.694437	1	0.99,0.964,0.995	0.982,0.963,1.0	0.001	ENSG00000172661	SE_ENSG00000172661_WASHC2C_chr10_+_45769448_45769618_45765678_45765810_45773255_45773358	3051	21	FALSE
SE	81870	ENSG00000172661.20	WASHC2C	chr10	+	45769454	45769618	45765678	45765810	45773255	45773358	81870	323300360	2,7,1	277330273	3,8,0	263	99	0.657128	1	0.984,0.942,0.993	0.972,0.939,1.0	0.003	ENSG00000172661	SE_ENSG00000172661_WASHC2C_chr10_+_45769454_45769618_45765678_45765810_45773255_45773358	1863	21	FALSE
SE	81871	ENSG00000172661.20	WASHC2C	chr10	+	45777272	45777425	45773255	45773358	45778952	45779135	81871	115100128	8,3,5	107,152,88	15,6,11	252	99	0.028044	0.393646	0.85,0.929,0.91	0.737,0.909,0.759	0.095	ENSG00000172661	SE_ENSG00000172661_WASHC2C_chr10_+_45777272_45777425_45773255_45773358_45778952_45779135	690	48	FALSE
SE	81872	ENSG00000172661.20	WASHC2C	chr10	+	45785508	45785631	45784820	45784901	45786611	45786674	81872	517464512	0,2,0	413582418	0,0,0	222	99	1	1	1.0,0.99,1.0	1.0,1.0,1.0	-0.003	ENSG00000172661	SE_ENSG00000172661_WASHC2C_chr10_+_45785508_45785631_45784820_45784901_45786611_45786674	2906	2	FALSE
SE	81873	ENSG00000172661.20	WASHC2C	chr10	+	45785508	45785631	45784820	45784901	45787034	45787247	81873	374343357	0,0,0	304420305	0,0,2	222	99	1	1	1.0,1.0,1.0	1.0,1.0,0.986	0.005	ENSG00000172661	SE_ENSG00000172661_WASHC2C_chr10_+_45785508_45785631_45784820_45784901_45787034_45787247	2103	2	FALSE
SE	81874	ENSG00000172661.20	WASHC2C	chr10	+	45786611	45786674	45784820	45784901	45787034	45787247	81874	45,38,32	0,0,0	31,53,30	0,0,2	162	99	1	1	1.0,1.0,1.0	1.0,1.0,0.902	0.033	ENSG00000172661	SE_ENSG00000172661_WASHC2C_chr10_+_45786611_45786674_45784820_45784901_45787034_45787247	229	2	FALSE
SE	81875	ENSG00000172661.20	WASHC2C	chr10	+	45786611	45786674	45785508	45785631	45787034	45787247	81875	180155179	0,2,2	134207137	0,3,0	162	99	1	1	1.0,0.979,0.982	1.0,0.977,1.0	-0.005	ENSG00000172661	SE_ENSG00000172661_WASHC2C_chr10_+_45786611_45786674_45785508_45785631_45787034_45787247	992	7	FALSE
SE	81876	ENSG00000172661.20	WASHC2C	chr10	+	45787034	45787247	45785508	45785631	45788870	45789491	81876	168180140	2,0,0	190252137	4,0,2	312	99	0.597484	1	0.964,1.0,1.0	0.938,1.0,0.956	0.023	ENSG00000172661	SE_ENSG00000172661_WASHC2C_chr10_+_45787034_45787247_45785508_45785631_45788870_45789491	1067	8	FALSE
SE	81879	ENSG00000164011.18	ZNF691	chr1	+	42849290	42849413	42846572	42846657	42849564	42849742	81879	32,36,33	0,0,0	28,35,25	0,1,0	222	99	1	1	1.0,1.0,1.0	1.0,0.94,1.0	0.02	ENSG00000164011	SE_ENSG00000164011_ZNF691_chr1_+_42849290_42849413_42846572_42846657_42849564_42849742	189	1	FALSE
SE	81880	ENSG00000164011.18	ZNF691	chr1	+	42849290	42849413	42846572	42846657	42850949	42852477	81880	24,39,27	1,2,7	28,24,19	2,0,2	222	99	0.0840191	0.764638	0.915,0.897,0.632	0.862,1.0,0.809	-0.076	ENSG00000164011	SE_ENSG00000164011_ZNF691_chr1_+_42849290_42849413_42846572_42846657_42850949_42852477	161	14	FALSE
SE	81881	ENSG00000164011.18	ZNF691	chr1	+	42849564	42849742	42846572	42846657	42850922	42851264	81881	39,44,45	0,0,0	46,37,40	0,1,0	277	99	1	1	1.0,1.0,1.0	1.0,0.93,1.0	0.023	ENSG00000164011	SE_ENSG00000164011_ZNF691_chr1_+_42849564_42849742_42846572_42846657_42850922_42851264	251	1	FALSE
SE	81882	ENSG00000164011.18	ZNF691	chr1	+	42849564	42849742	42846572	42846657	42850949	42852473	81882	75,92,88	1,2,7	83,82,68	2,0,2	277	99	0.0752166	0.713697	0.964,0.943,0.818	0.937,1.0,0.924	-0.045	ENSG00000164011	SE_ENSG00000164011_ZNF691_chr1_+_42849564_42849742_42846572_42846657_42850949_42852473	488	14	FALSE
SE	81883	ENSG00000164011.18	ZNF691	chr1	+	42849564	42849742	42849290	42849413	42850949	42852473	81883	85102100	2,13,6	90,97,78	7,5,4	277	99	0.721039	1	0.938,0.737,0.856	0.821,0.874,0.875	-0.013	ENSG00000164011	SE_ENSG00000164011_ZNF691_chr1_+_42849564_42849742_42849290_42849413_42850949_42852473	552	37	FALSE
SE	81885	ENSG00000164011.18	ZNF691	chr1	+	42850658	42850743	42849564	42849742	42850949	42852477	81885	1,2,0	36,48,43	1,1,1	39,45,28	184	99	1	1	0.015,0.022,0.0	0.014,0.012,0.019	-0.003	ENSG00000164011	SE_ENSG00000164011_ZNF691_chr1_+_42850658_42850743_42849564_42849742_42850949_42852477	6	239	FALSE
SE	81886	ENSG00000166272.18	WBP1L	chr10	+	102809892	102810054	102797992	102798095	102812594	102816262	81886	869946891	2,0,2	797950560	0,0,0	261	99	1	1	0.994,1.0,0.994	1.0,1.0,1.0	-0.004	ENSG00000166272	SE_ENSG00000166272_WBP1L_chr10_+_102809892_102810054_102797992_102798095_102812594_102816262	5013	4	FALSE
SE	81893	ENSG00000117395.13	EBNA1BP2	chr1	-	43166825	43166919	43164642	43164805	43167159	43167235	81893	160216101508	2,0,0	157319381281	0,0,3	193	99	1	1	0.998,1.0,1.0	1.0,1.0,0.995	0.001	ENSG00000117395	SE_ENSG00000117395_EBNA1BP2_chr1_-_43166825_43166919_43164642_43164805_43167159_43167235	9512	5	FALSE
SE	81894	ENSG00000117395.13	EBNA1BP2	chr1	-	43168938	43169028	43167159	43167235	43170755	43170879	81894	127113621329	0,0,1	141616951192	0,0,0	189	99	1	1	1.0,1.0,0.999	1.0,1.0,1.0	0	ENSG00000117395	SE_ENSG00000117395_EBNA1BP2_chr1_-_43168938_43169028_43167159_43167235_43170755_43170879	8265	1	FALSE
SE	81899	ENSG00000117395.13	EBNA1BP2	chr1	-	43211449	43211567	43206345	43206392	43215265	43215393	81899	13,7,10	1,0,1	6,20,9	2,0,2	217	99	0.211054	1	0.856,1.0,0.82	0.578,1.0,0.672	0.142	ENSG00000117395	SE_ENSG00000117395_EBNA1BP2_chr1_-_43211449_43211567_43206345_43206392_43215265_43215393	65	6	FALSE
SE	81903	ENSG00000067057.19	PFKP	chr10	+	3105114	3105159	3103778	3103944	3105392	3105473	81903	185194258	2,1,0	395500295	3,2,2	144	99	1	1	0.985,0.993,1.0	0.989,0.994,0.99	0.002	ENSG00000067057	SE_ENSG00000067057_PFKP_chr10_+_3105114_3105159_3103778_3103944_3105392_3105473	1827	10	FALSE
SE	81905	ENSG00000067057.19	PFKP	chr10	+	3119891	3120044	3118781	3118869	3129818	3129983	81905	568545593	0,1,0	8941276796	0,0,0	252	99	1	1	1.0,0.995,1.0	1.0,1.0,1.0	-0.002	ENSG00000067057	SE_ENSG00000067057_PFKP_chr10_+_3119891_3120044_3118781_3118869_3129818_3129983	4672	1	FALSE
SE	81907	ENSG00000067057.19	PFKP	chr10	+	3125096	3125249	3119891	3120044	3129818	3129941	81907	7,2,3	164203201	2,5,4	315463263	252	99	1	1	0.016,0.004,0.006	0.002,0.004,0.006	0.005	ENSG00000067057	SE_ENSG00000067057_PFKP_chr10_+_3125096_3125249_3119891_3120044_3129818_3129941	23	1609	FALSE
SE	81908	ENSG00000185507.21	IRF7	chr11	-	613950	614037	613784	613865	614173	614399	81908	20,50,62	2,0,0	16,24,13	1,4,2	186	99	0.000856697	0.0406282	0.842,1.0,1.0	0.895,0.762,0.776	0.136	ENSG00000185507	SE_ENSG00000185507_IRF7_chr11_-_613950_614037_613784_613865_614173_614399	185	9	TRUE
SE	81911	ENSG00000185507.21	IRF7	chr11	-	614173	614399	613950	614037	614475	614534	81911	35,77,71	2,0,0	38,45,29	0,0,2	325	99	1	1	0.842,1.0,1.0	1.0,1.0,0.815	0.009	ENSG00000185507	SE_ENSG00000185507_IRF7_chr11_-_614173_614399_613950_614037_614475_614534	295	4	FALSE
SE	81918	ENSG00000243449.8	NICOL1	chr4	+	2042326	2042484	2041994	2042068	2042735	2042824	81918	25,70,48	1,0,0	20,52,51	0,0,0	257	99	1	1	0.906,1.0,1.0	1.0,1.0,1.0	-0.031	ENSG00000243449	SE_ENSG00000243449_NICOL1_chr4_+_2042326_2042484_2041994_2042068_2042735_2042824	266	1	FALSE
SE	81923	ENSG00000100243.22	CYB5R3	chr22	-	42623788	42623888	42617839	42619945	42627303	42627389	81923	129514031387	0,0,1	127117241054	0,0,0	199	99	1	1	1.0,1.0,0.999	1.0,1.0,1.0	0	ENSG00000100243	SE_ENSG00000100243_CYB5R3_chr22_-_42623788_42623888_42617839_42619945_42627303_42627389	8134	1	FALSE
SE	81924	ENSG00000100243.22	CYB5R3	chr22	-	42625382	42625481	42623788	42623888	42627303	42627389	81924	3,0,2	611700596	1,6,0	564791485	198	99	1	1	0.002,0.0,0.002	0.001,0.004,0.0	0	ENSG00000100243	SE_ENSG00000100243_CYB5R3_chr22_-_42625382_42625481_42623788_42623888_42627303_42627389	12	3747	FALSE
SE	81925	ENSG00000100243.22	CYB5R3	chr22	-	42626722	42627033	42623788	42623888	42627303	42627389	81925	2,4,6	611700596	4,5,5	564791485	410	99	1	1	0.001,0.001,0.002	0.002,0.002,0.002	-0.001	ENSG00000100243	SE_ENSG00000100243_CYB5R3_chr22_-_42626722_42627033_42623788_42623888_42627303_42627389	26	3747	FALSE
SE	81926	ENSG00000100243.22	CYB5R3	chr22	-	42627303	42628281	42623788	42623888	42630881	42630988	81926	144616601520	1,0,2	134217791235	0,2,0	1077	99	1	1	0.993,1.0,0.986	1.0,0.988,1.0	-0.003	ENSG00000100243	SE_ENSG00000100243_CYB5R3_chr22_-_42627303_42628281_42623788_42623888_42630881_42630988	8982	5	FALSE
SE	81928	ENSG00000100243.22	CYB5R3	chr22	-	42627771	42627903	42627604	42627688	42628151	42628281	81928	0,0,0	756897812	1,1,1	710990639	231	99	1	1	0.0,0.0,0.0	0.001,0.0,0.001	-0.001	ENSG00000100243	SE_ENSG00000100243_CYB5R3_chr22_-_42627771_42627903_42627604_42627688_42628151_42628281	3	4804	FALSE
SE	81933	ENSG00000100243.22	CYB5R3	chr22	-	42636478	42636598	42631377	42631450	42636714	42636846	81933	6,0,2	287274338	2,3,1	232323251	219	99	1	1	0.009,0.0,0.003	0.004,0.004,0.002	0.001	ENSG00000100243	SE_ENSG00000100243_CYB5R3_chr22_-_42636478_42636598_42631377_42631450_42636714_42636846	14	1705	FALSE
SE	81935	ENSG00000100243.22	CYB5R3	chr22	-	42636584	42636598	42631377	42631450	42636714	42636846	81935	0,0,3	287274338	0,1,0	232323251	113	99	1	1	0.0,0.0,0.008	0.0,0.003,0.0	0.002	ENSG00000100243	SE_ENSG00000100243_CYB5R3_chr22_-_42636584_42636598_42631377_42631450_42636714_42636846	4	1705	FALSE
SE	81936	ENSG00000100243.22	CYB5R3	chr22	-	42636584	42636846	42631377	42631450	42649294	42649347	81936	176180218	0,0,1	156225147	0,0,0	361	99	1	1	1.0,1.0,0.984	1.0,1.0,1.0	-0.005	ENSG00000100243	SE_ENSG00000100243_CYB5R3_chr22_-_42636584_42636846_42631377_42631450_42649294_42649347	1102	1	FALSE
SE	81937	ENSG00000100243.22	CYB5R3	chr22	-	42636714	42636846	42630881	42631450	42649294	42649322	81937	452441540	0,0,1	371535388	0,0,0	231	99	1	1	1.0,1.0,0.996	1.0,1.0,1.0	-0.001	ENSG00000100243	SE_ENSG00000100243_CYB5R3_chr22_-_42636714_42636846_42630881_42631450_42649294_42649322	2727	1	FALSE
SE	81943	ENSG00000162191.14	UBXN1	chr11	-	62676812	62677005	62676498	62676639	62677517	62677634	81943	131717031474	3,4,10	120115391131	2,4,1	292	99	0.889585	1	0.993,0.993,0.98	0.995,0.992,0.997	-0.006	ENSG00000162191	SE_ENSG00000162191_UBXN1_chr11_-_62676812_62677005_62676498_62676639_62677517_62677634	8365	24	FALSE
SE	81944	ENSG00000162191.14	UBXN1	chr11	-	62676812	62677005	62676498	62676639	62677780	62677832	81944	686894806	0,0,0	650811615	0,0,1	292	99	1	1	1.0,1.0,1.0	1.0,1.0,0.995	0.002	ENSG00000162191	SE_ENSG00000162191_UBXN1_chr11_-_62676812_62677005_62676498_62676639_62677780_62677832	4462	1	FALSE
SE	81945	ENSG00000162191.14	UBXN1	chr11	-	62677517	62677563	62676979	62677005	62677780	62677832	81945	226294285	1,0,0	223271212	3,0,0	145	99	1	1	0.994,1.0,1.0	0.981,1.0,1.0	0.004	ENSG00000162191	SE_ENSG00000162191_UBXN1_chr11_-_62677517_62677563_62676979_62677005_62677780_62677832	1511	4	FALSE
SE	81946	ENSG00000162191.14	UBXN1	chr11	-	62677517	62677634	62676497	62677005	62677780	62677832	81946	282631702870	1,0,0	237730952155	3,0,0	216	99	1	1	0.999,1.0,1.0	0.997,1.0,1.0	0.001	ENSG00000162191	SE_ENSG00000162191_UBXN1_chr11_-_62677517_62677634_62676497_62677005_62677780_62677832	16493	4	FALSE
SE	81947	ENSG00000162191.14	UBXN1	chr11	-	62677517	62677634	62676498	62676639	62677780	62677832	81947	220723832225	0,0,0	183823821655	0,0,1	216	99	1	1	1.0,1.0,1.0	1.0,1.0,0.999	0	ENSG00000162191	SE_ENSG00000162191_UBXN1_chr11_-_62677517_62677634_62676498_62676639_62677780_62677832	12690	1	FALSE
SE	81948	ENSG00000162191.14	UBXN1	chr11	-	62677926	62678118	62676497	62677832	62678338	62678408	81948	538461575591	0,0,0	465860254150	0,4,0	291	99	1	1	1.0,1.0,1.0	1.0,0.998,1.0	0.001	ENSG00000162191	SE_ENSG00000162191_UBXN1_chr11_-_62677926_62678118_62676497_62677832_62678338_62678408	31965	4	FALSE
SE	81949	ENSG00000162191.14	UBXN1	chr11	-	62677938	62678118	62677780	62677832	62678338	62678408	81949	320637593400	0,0,0	287837472483	0,4,0	279	99	1	1	1.0,1.0,1.0	1.0,0.997,1.0	0.001	ENSG00000162191	SE_ENSG00000162191_UBXN1_chr11_-_62677938_62678118_62677780_62677832_62678338_62678408	19473	4	FALSE
SE	81950	ENSG00000162191.14	UBXN1	chr11	-	62678338	62678408	62677804	62678118	62678689	62678743	81950	156619051709	0,0,1	145418011267	0,0,0	169	99	1	1	1.0,1.0,0.999	1.0,1.0,1.0	0	ENSG00000162191	SE_ENSG00000162191_UBXN1_chr11_-_62678338_62678408_62677804_62678118_62678689_62678743	9702	1	FALSE
SE	81951	ENSG00000162191.14	UBXN1	chr11	-	62678338	62678601	62678088	62678118	62678689	62678743	81951	231628652546	0,0,1	218427641878	0,0,0	362	99	1	1	1.0,1.0,0.999	1.0,1.0,1.0	0	ENSG00000162191	SE_ENSG00000162191_UBXN1_chr11_-_62678338_62678601_62678088_62678118_62678689_62678743	14553	1	FALSE
SE	81952	ENSG00000162191.14	UBXN1	chr11	-	62678494	62678601	62677917	62678408	62678689	62678743	81952	187422511963	0,0,0	179923231461	0,2,0	206	99	1	1	1.0,1.0,1.0	1.0,0.998,1.0	0.001	ENSG00000162191	SE_ENSG00000162191_UBXN1_chr11_-_62678494_62678601_62677917_62678408_62678689_62678743	11671	2	FALSE
SE	81957	ENSG00000133028.12	SCO1	chr17	-	10691589	10691649	10686726	10686842	10691871	10691999	81957	1,0,2	447450473	0,0,0	393411356	159	99	1	1	0.001,0.0,0.003	0.0,0.0,0.0	0.001	ENSG00000133028	SE_ENSG00000133028_SCO1_chr17_-_10691589_10691649_10686726_10686842_10691871_10691999	3	2530	FALSE
SE	81958	ENSG00000133028.12	SCO1	chr17	-	10692763	10692961	10691871	10691964	10695740	10695831	81958	122513791203	0,0,1	10761308930	0,0,1	297	99	1	1	1.0,1.0,0.998	1.0,1.0,0.997	0	ENSG00000133028	SE_ENSG00000133028_SCO1_chr17_-_10692763_10692961_10691871_10691964_10695740_10695831	7121	2	FALSE
SE	81959	ENSG00000133028.12	SCO1	chr17	-	10692856	10692961	10691871	10691964	10695740	10695831	81959	381444380	0,0,1	306489296	0,0,1	204	99	1	1	1.0,1.0,0.995	1.0,1.0,0.993	0.001	ENSG00000133028	SE_ENSG00000133028_SCO1_chr17_-_10692856_10692961_10691871_10691964_10695740_10695831	2296	2	FALSE
SE	81961	ENSG00000164068.16	RNF123	chr3	+	49691129	49691247	49689543	49689606	49697142	49697204	81961	57,89,118	0,0,0	39,89,50	0,2,0	217	99	1	1	1.0,1.0,1.0	1.0,0.953,1.0	0.016	ENSG00000164068	SE_ENSG00000164068_RNF123_chr3_+_49691129_49691247_49689543_49689606_49697142_49697204	442	2	FALSE
SE	81963	ENSG00000164068.16	RNF123	chr3	+	49691424	49691509	49691129	49691247	49697142	49697204	81963	210264276	0,1,2	188227138	0,0,0	184	99	1	1	1.0,0.993,0.987	1.0,1.0,1.0	-0.007	ENSG00000164068	SE_ENSG00000164068_RNF123_chr3_+_49691424_49691509_49691129_49691247_49697142_49697204	1303	3	FALSE
SE	81965	ENSG00000164068.16	RNF123	chr3	+	49697142	49697222	49691129	49691247	49697362	49697457	81965	151154139	0,0,1	98,127,98	0,0,0	179	99	1	1	1.0,1.0,0.987	1.0,1.0,1.0	-0.004	ENSG00000164068	SE_ENSG00000164068_RNF123_chr3_+_49697142_49697222_49691129_49691247_49697362_49697457	767	1	FALSE
SE	81966	ENSG00000164068.16	RNF123	chr3	+	49698754	49698822	49698439	49698526	49698979	49699105	81966	149188247	0,1,2	94167125	2,4,2	167	99	0.131835	0.993906	1.0,0.991,0.987	0.965,0.961,0.974	0.026	ENSG00000164068	SE_ENSG00000164068_RNF123_chr3_+_49698754_49698822_49698439_49698526_49698979_49699105	970	11	FALSE
SE	81980	ENSG00000253729.9	PRKDC	chr8	-	47776843	47776983	47773110	47774377	47777685	47777874	81980	170518161970	4,1,0	299634282510	0,3,1	239	99	1	1	0.994,0.999,1.0	1.0,0.998,0.999	-0.001	ENSG00000253729	SE_ENSG00000253729_PRKDC_chr8_-_47776843_47776983_47773110_47774377_47777685_47777874	14425	9	FALSE
SE	81981	ENSG00000253729.9	PRKDC	chr8	-	47777685	47777874	47776843	47776983	47778458	47778537	81981	186119472045	0,0,0	315937772642	0,0,2	288	99	1	1	1.0,1.0,1.0	1.0,1.0,0.998	0.001	ENSG00000253729	SE_ENSG00000253729_PRKDC_chr8_-_47777685_47777874_47776843_47776983_47778458_47778537	15431	2	FALSE
SE	81982	ENSG00000253729.9	PRKDC	chr8	-	47778727	47778799	47778458	47778660	47779003	47779093	81982	134912261231	1,0,0	193124971619	0,0,0	171	99	1	1	0.999,1.0,1.0	1.0,1.0,1.0	0	ENSG00000253729	SE_ENSG00000253729_PRKDC_chr8_-_47778727_47778799_47778458_47778660_47779003_47779093	9853	1	FALSE
SE	81983	ENSG00000253729.9	PRKDC	chr8	-	47782161	47782254	47779003	47779093	47782377	47782598	81983	10289751122	116,89,99	149620141333	124193101	192	99	0.262332	1	0.82,0.85,0.854	0.862,0.843,0.872	-0.018	ENSG00000253729	SE_ENSG00000253729_PRKDC_chr8_-_47782161_47782254_47779003_47779093_47782377_47782598	7968	722	FALSE
SE	81984	ENSG00000253729.9	PRKDC	chr8	-	47799209	47799390	47798236	47798397	47800792	47800986	81984	129611621344	0,0,0	207426641793	0,0,4	280	99	1	1	1.0,1.0,1.0	1.0,1.0,0.994	0.002	ENSG00000253729	SE_ENSG00000253729_PRKDC_chr8_-_47799209_47799390_47798236_47798397_47800792_47800986	10333	4	FALSE
SE	81985	ENSG00000253729.9	PRKDC	chr8	-	47807136	47807326	47803305	47803480	47817449	47817561	81985	192718892304	0,1,0	320538822815	0,0,0	289	99	1	1	1.0,0.998,1.0	1.0,1.0,1.0	-0.001	ENSG00000253729	SE_ENSG00000253729_PRKDC_chr8_-_47807136_47807326_47803305_47803480_47817449_47817561	16022	1	FALSE
SE	81986	ENSG00000253729.9	PRKDC	chr8	-	47836337	47836527	47834195	47834396	47837211	47837419	81986	7429201047	0,0,1	138721601198	0,0,0	289	99	1	1	1.0,1.0,0.997	1.0,1.0,1.0	-0.001	ENSG00000253729	SE_ENSG00000253729_PRKDC_chr8_-_47836337_47836527_47834195_47834396_47837211_47837419	7454	1	FALSE
SE	81987	ENSG00000253729.9	PRKDC	chr8	-	47854082	47854214	47852672	47852784	47857155	47857299	81987	366390483	0,3,0	654915595	1,4,0	231	99	1	1	1.0,0.982,1.0	0.996,0.99,1.0	-0.001	ENSG00000253729	SE_ENSG00000253729_PRKDC_chr8_-_47854082_47854214_47852672_47852784_47857155_47857299	3403	8	FALSE
SE	81988	ENSG00000253729.9	PRKDC	chr8	-	47855221	47855373	47854082	47854214	47857155	47857299	81988	706711844	2,5,0	113416831155	1,0,0	251	99	1	1	0.993,0.982,1.0	0.998,1.0,1.0	-0.008	ENSG00000253729	SE_ENSG00000253729_PRKDC_chr8_-_47855221_47855373_47854082_47854214_47857155_47857299	6233	8	FALSE
SE	81989	ENSG00000253729.9	PRKDC	chr8	-	47879490	47879658	47877723	47877851	47881415	47881520	81989	619680796	0,0,0	113516171085	1,0,0	267	99	1	1	1.0,1.0,1.0	0.998,1.0,1.0	0.001	ENSG00000253729	SE_ENSG00000253729_PRKDC_chr8_-_47879490_47879658_47877723_47877851_47881415_47881520	5932	1	FALSE
SE	81990	ENSG00000253729.9	PRKDC	chr8	-	47893138	47893387	47890256	47890480	47897160	47897294	81990	480562819	0,0,0	9561511971	1,0,0	348	99	1	1	1.0,1.0,1.0	0.996,1.0,1.0	0.001	ENSG00000253729	SE_ENSG00000253729_PRKDC_chr8_-_47893138_47893387_47890256_47890480_47897160_47897294	5299	1	FALSE
SE	81991	ENSG00000253729.9	PRKDC	chr8	-	47897160	47897294	47893138	47893387	47898469	47898569	81991	436448592	0,0,1	7791231771	0,1,0	233	99	1	1	1.0,1.0,0.996	1.0,0.998,1.0	-0.001	ENSG00000253729	SE_ENSG00000253729_PRKDC_chr8_-_47897160_47897294_47893138_47893387_47898469_47898569	4257	2	FALSE
SE	81992	ENSG00000253729.9	PRKDC	chr8	-	47898469	47898569	47893138	47893387	47900372	47900467	81992	182186255	0,0,11	350506401	4,6,4	199	99	0.522227	1	1.0,1.0,0.92	0.978,0.977,0.98	-0.005	ENSG00000253729	SE_ENSG00000253729_PRKDC_chr8_-_47898469_47898569_47893138_47893387_47900372_47900467	1880	25	FALSE
SE	81993	ENSG00000253729.9	PRKDC	chr8	-	47902568	47902795	47900372	47900467	47904868	47904976	81993	710753978	1,0,0	138119871318	0,0,0	326	99	1	1	0.995,1.0,1.0	1.0,1.0,1.0	-0.002	ENSG00000253729	SE_ENSG00000253729_PRKDC_chr8_-_47902568_47902795_47900372_47900467_47904868_47904976	7127	1	FALSE
SE	81994	ENSG00000253729.9	PRKDC	chr8	-	47904868	47904976	47902568	47902795	47912409	47912562	81994	402421570	0,0,0	7721114721	0,5,0	207	99	1	1	1.0,1.0,1.0	1.0,0.991,1.0	0.003	ENSG00000253729	SE_ENSG00000253729_PRKDC_chr8_-_47904868_47904976_47902568_47902795_47912409_47912562	4000	5	FALSE
SE	81995	ENSG00000253729.9	PRKDC	chr8	-	47918276	47918383	47915327	47915418	47927193	47927353	81995	429442569	0,4,0	8261173831	0,0,0	206	99	1	1	1.0,0.982,1.0	1.0,1.0,1.0	-0.006	ENSG00000253729	SE_ENSG00000253729_PRKDC_chr8_-_47918276_47918383_47915327_47915418_47927193_47927353	4270	4	FALSE
SE	81996	ENSG00000253729.9	PRKDC	chr8	-	47930671	47930787	47929852	47930012	47933019	47933172	81996	441459582	0,2,0	7221097690	0,0,0	215	99	1	1	1.0,0.991,1.0	1.0,1.0,1.0	-0.003	ENSG00000253729	SE_ENSG00000253729_PRKDC_chr8_-_47930671_47930787_47929852_47930012_47933019_47933172	3991	2	FALSE
SE	81997	ENSG00000253729.9	PRKDC	chr8	-	47933019	47933172	47930671	47930787	47933964	47934090	81997	403422625	0,1,0	6531005610	2,2,2	252	99	1	1	1.0,0.994,1.0	0.992,0.995,0.992	0.005	ENSG00000253729	SE_ENSG00000253729_PRKDC_chr8_-_47933019_47933172_47930671_47930787_47933964_47934090	3718	7	FALSE
SE	81998	ENSG00000253729.9	PRKDC	chr8	-	47935008	47935058	47932106	47934090	47936352	47936517	81998	105138157	0,0,0	244332190	0,2,0	149	99	1	1	1.0,1.0,1.0	1.0,0.991,1.0	0.003	ENSG00000253729	SE_ENSG00000253729_PRKDC_chr8_-_47935008_47935058_47932106_47934090_47936352_47936517	1166	2	FALSE
SE	81999	ENSG00000253729.9	PRKDC	chr8	-	47935731	47935900	47935008	47935058	47936352	47936517	81999	336329483	0,0,6	632949594	0,1,0	268	99	0.917767	1	1.0,1.0,0.967	1.0,0.997,1.0	-0.01	ENSG00000253729	SE_ENSG00000253729_PRKDC_chr8_-_47935731_47935900_47935008_47935058_47936352_47936517	3323	7	FALSE
SE	82000	ENSG00000253729.9	PRKDC	chr8	-	47939550	47939697	47936352	47936517	47943208	47943366	82000	331343519	0,0,0	666848565	0,0,1	246	99	1	1	1.0,1.0,1.0	1.0,1.0,0.996	0.001	ENSG00000253729	SE_ENSG00000253729_PRKDC_chr8_-_47939550_47939697_47936352_47936517_47943208_47943366	3272	1	FALSE
SE	82002	ENSG00000160229.13	ZNF66	chr19	+	20792511	20792638	20776303	20776450	20793782	20793878	82002	43,18,28	0,0,1	20,23,18	1,1,0	226	99	1	1	1.0,1.0,0.925	0.898,0.91,1.0	0.039	ENSG00000160229	SE_ENSG00000160229_ZNF66_chr19_+_20792511_20792638_20776303_20776450_20793782_20793878	150	3	FALSE
SE	82003	ENSG00000087053.20	MTMR2	chr11	-	95841616	95841709	95838093	95838207	95844952	95845159	82003	426356414	1,2,6	330417296	3,15,12	192	99	5.61920190375e-05	0.00642005	0.995,0.989,0.973	0.983,0.935,0.927	0.037	ENSG00000087053	SE_ENSG00000087053_MTMR2_chr11_-_95841616_95841709_95838093_95838207_95844952_95845159	2239	39	FALSE
SE	82004	ENSG00000087053.20	MTMR2	chr11	-	95849673	95849862	95847713	95847899	95850599	95850749	82004	689766758	0,0,0	693906697	2,0,0	288	99	1	1	1.0,1.0,1.0	0.992,1.0,1.0	0.003	ENSG00000087053	SE_ENSG00000087053_MTMR2_chr11_-_95849673_95849862_95847713_95847899_95850599_95850749	4509	2	FALSE
SE	82005	ENSG00000087053.20	MTMR2	chr11	-	95857551	95858632	95850599	95850749	95861991	95862102	82005	397376394	0,0,1	352448358	0,0,0	1180	99	1	1	1.0,1.0,0.971	1.0,1.0,1.0	-0.01	ENSG00000087053	SE_ENSG00000087053_MTMR2_chr11_-_95857551_95858632_95850599_95850749_95861991_95862102	2325	1	FALSE
SE	82006	ENSG00000087053.20	MTMR2	chr11	-	95865439	95865676	95862271	95862366	95888155	95888261	82006	67,78,109	0,1,0	72,96,87	0,0,0	336	99	1	1	1.0,0.958,1.0	1.0,1.0,1.0	-0.014	ENSG00000087053	SE_ENSG00000087053_MTMR2_chr11_-_95865439_95865676_95862271_95862366_95888155_95888261	509	1	FALSE
SE	82007	ENSG00000087053.20	MTMR2	chr11	-	95865590	95865676	95862271	95862366	95888155	95888261	82007	66,74,108	0,1,0	71,83,93	0,0,0	185	99	1	1	1.0,0.975,1.0	1.0,1.0,1.0	-0.008	ENSG00000087053	SE_ENSG00000087053_MTMR2_chr11_-_95865590_95865676_95862271_95862366_95888155_95888261	495	1	FALSE
SE	82008	ENSG00000087053.20	MTMR2	chr11	-	95865600	95865676	95862271	95862366	95888155	95888261	82008	254277291	0,1,0	229259211	0,0,0	175	99	1	1	1.0,0.994,1.0	1.0,1.0,1.0	-0.002	ENSG00000087053	SE_ENSG00000087053_MTMR2_chr11_-_95865600_95865676_95862271_95862366_95888155_95888261	1521	1	FALSE
SE	82010	ENSG00000087053.20	MTMR2	chr11	-	95866402	95866486	95865600	95865676	95882373	95882496	82010	1,4,0	51,48,31	1,0,0	28,36,31	183	99	0.534698	1	0.01,0.043,0.0	0.019,0.0,0.0	0.011	ENSG00000087053	SE_ENSG00000087053_MTMR2_chr11_-_95866402_95866486_95865600_95865676_95882373_95882496	6	225	FALSE
SE	82011	ENSG00000087053.20	MTMR2	chr11	-	95866402	95866486	95865600	95865676	95887611	95887684	82011	1,6,0	26,28,12	0,0,0	20,19,14	183	99	0.0600957	0.622628	0.02,0.104,0.0	0.0,0.0,0.0	0.041	ENSG00000087053	SE_ENSG00000087053_MTMR2_chr11_-_95866402_95866486_95865600_95865676_95887611_95887684	7	119	FALSE
SE	82012	ENSG00000087053.20	MTMR2	chr11	-	95866402	95866486	95865600	95865676	95888155	95888261	82012	1,4,0	87,90,130	1,0,1	89103102	183	99	1	1	0.006,0.023,0.0	0.006,0.0,0.005	0.006	ENSG00000087053	SE_ENSG00000087053_MTMR2_chr11_-_95866402_95866486_95865600_95865676_95888155_95888261	7	601	FALSE
SE	82013	ENSG00000087053.20	MTMR2	chr11	-	95882373	95882496	95862271	95865676	95887611	95887684	82013	58,63,41	26,28,12	38,46,43	20,19,14	222	99	0.906125	1	0.499,0.501,0.604	0.459,0.519,0.578	0.016	ENSG00000087053	SE_ENSG00000087053_MTMR2_chr11_-_95882373_95882496_95862271_95865676_95887611_95887684	289	119	FALSE
SE	82014	ENSG00000087053.20	MTMR2	chr11	-	95882373	95882496	95862271	95865676	95888155	95888261	82014	78,65,44	87,90,130	45,55,46	89103102	222	99	0.275463	1	0.286,0.244,0.131	0.184,0.192,0.167	0.039	ENSG00000087053	SE_ENSG00000087053_MTMR2_chr11_-_95882373_95882496_95862271_95865676_95888155_95888261	333	601	FALSE
SE	82015	ENSG00000087053.20	MTMR2	chr11	-	95882373	95882496	95866402	95866486	95887611	95887684	82015	7,15,10	1,2,0	11,10,12	0,0,0	222	99	0.912869	1	0.757,0.77,1.0	1.0,1.0,1.0	-0.158	ENSG00000087053	SE_ENSG00000087053_MTMR2_chr11_-_95882373_95882496_95866402_95866486_95887611_95887684	65	3	FALSE
SE	82016	ENSG00000087053.20	MTMR2	chr11	-	95882373	95882496	95866402	95866486	95888155	95888261	82016	27,17,13	0,0,0	18,19,15	1,0,1	222	99	1	1	1.0,1.0,1.0	0.889,1.0,0.87	0.08	ENSG00000087053	SE_ENSG00000087053_MTMR2_chr11_-_95882373_95882496_95866402_95866486_95888155_95888261	109	2	FALSE
SE	82017	ENSG00000087053.20	MTMR2	chr11	-	95887325	95887373	95865600	95865676	95887611	95887684	82017	0,0,0	26,28,12	1,0,3	20,19,14	147	99	0.743872	1	0.0,0.0,0.0	0.033,0.0,0.126	-0.053	ENSG00000087053	SE_ENSG00000087053_MTMR2_chr11_-_95887325_95887373_95865600_95865676_95887611_95887684	4	119	FALSE
SE	82018	ENSG00000087053.20	MTMR2	chr11	-	95887611	95887684	95865439	95865676	95888155	95888261	82018	30,33,27	87,90,130	30,32,24	89103102	172	99	0.969139	1	0.166,0.174,0.107	0.162,0.152,0.119	0.005	ENSG00000087053	SE_ENSG00000087053_MTMR2_chr11_-_95887611_95887684_95865439_95865676_95888155_95888261	176	601	FALSE
SE	82019	ENSG00000087053.20	MTMR2	chr11	-	95887611	95887684	95866402	95866486	95888155	95888261	82019	7,12,15	0,0,0	13,14,11	1,0,1	172	99	1	1	1.0,1.0,1.0	0.882,1.0,0.864	0.085	ENSG00000087053	SE_ENSG00000087053_MTMR2_chr11_-_95887611_95887684_95866402_95866486_95888155_95888261	72	2	FALSE
SE	82020	ENSG00000087053.20	MTMR2	chr11	-	95887611	95887684	95882373	95882496	95888155	95888261	82020	9,16,21	23,8,9	16,19,18	10,15,10	172	99	0.564806	1	0.184,0.535,0.573	0.479,0.422,0.509	-0.039	ENSG00000087053	SE_ENSG00000087053_MTMR2_chr11_-_95887611_95887684_95882373_95882496_95888155_95888261	99	75	FALSE
SE	82021	ENSG00000087053.20	MTMR2	chr11	-	95887611	95887759	95865600	95865676	95888155	95888261	82021	20,23,14	87,90,130	23,20,9	89103102	247	99	0.828176	1	0.084,0.093,0.041	0.094,0.072,0.034	0.006	ENSG00000087053	SE_ENSG00000087053_MTMR2_chr11_-_95887611_95887759_95865600_95865676_95888155_95888261	109	601	FALSE
SE	82024	ENSG00000087053.20	MTMR2	chr11	-	95888155	95888261	95865439	95865676	95923874	95924100	82024	138139178	4,0,0	137165139	0,0,0	205	99	1	1	0.943,1.0,1.0	1.0,1.0,1.0	-0.019	ENSG00000087053	SE_ENSG00000087053_MTMR2_chr11_-_95888155_95888261_95865439_95865676_95923874_95924100	896	4	FALSE
SE	82027	ENSG00000087053.20	MTMR2	chr11	-	95914241	95914312	95865600	95865676	95923874	95924000	82027	26,41,43	4,0,0	38,43,31	0,0,0	170	99	0.503986	1	0.791,1.0,1.0	1.0,1.0,1.0	-0.07	ENSG00000087053	SE_ENSG00000087053_MTMR2_chr11_-_95914241_95914312_95865600_95865676_95923874_95924000	222	4	FALSE
SE	82028	ENSG00000087053.20	MTMR2	chr11	-	95914241	95914312	95888155	95888261	95923691	95923763	82028	66,97,88	13,11,6	60,97,55	5,12,6	170	99	0.735761	1	0.747,0.837,0.895	0.875,0.825,0.842	-0.021	ENSG00000087053	SE_ENSG00000087053_MTMR2_chr11_-_95914241_95914312_95888155_95888261_95923691_95923763	463	53	FALSE
SE	82029	ENSG00000087053.20	MTMR2	chr11	-	95914241	95914312	95888155	95888261	95923874	95924000	82029	93139121	46,43,43	107,138,94	41,52,29	170	99	0.783919	1	0.541,0.653,0.621	0.603,0.607,0.654	-0.016	ENSG00000087053	SE_ENSG00000087053_MTMR2_chr11_-_95914241_95914312_95888155_95888261_95923874_95924000	692	254	FALSE
SE	82030	ENSG00000087053.20	MTMR2	chr11	-	95914241	95914333	95888155	95888261	95923874	95924123	82030	65,94,76	46,43,43	59,89,54	41,52,29	191	99	0.714709	1	0.423,0.531,0.478	0.427,0.47,0.491	0.015	ENSG00000087053	SE_ENSG00000087053_MTMR2_chr11_-_95914241_95914333_95888155_95888261_95923874_95924123	437	254	FALSE
SE	82032	ENSG00000137563.13	GGH	chr8	-	63017065	63017183	63015210	63015453	63017492	63017630	82032	8,11,9	626584621	17,24,8	132516771239	217	99	1	1	0.006,0.009,0.007	0.006,0.006,0.003	0.002	ENSG00000137563	SE_ENSG00000137563_GGH_chr8_-_63017065_63017183_63015210_63015453_63017492_63017630	77	6072	FALSE
SE	82033	ENSG00000137563.13	GGH	chr8	-	63023906	63023939	63017492	63017630	63024079	63024186	82033	94104111	2,2,0	198292225	7,8,8	132	99	0.00680132	0.158801	0.972,0.975,1.0	0.955,0.965,0.955	0.024	ENSG00000137563	SE_ENSG00000137563_GGH_chr8_-_63023906_63023939_63017492_63017630_63024079_63024186	1024	27	FALSE
SE	82034	ENSG00000137563.13	GGH	chr8	-	63023906	63023997	63015153	63017630	63024079	63024186	82034	9199741039	2,2,0	220028032010	7,8,8	190	99	1	1	0.996,0.996,1.0	0.994,0.995,0.992	0.004	ENSG00000137563	SE_ENSG00000137563_GGH_chr8_-_63023906_63023997_63015153_63017630_63024079_63024186	9945	27	FALSE
SE	82036	ENSG00000197980.14	LEKR1	chr3	+	156829285	156829377	156826299	156826376	156852767	156852840	82036	13,23,15	0,0,0	19,17,6	0,0,4	191	99	0.0993617	0.841516	1.0,1.0,1.0	1.0,1.0,0.437	0.188	ENSG00000197980	SE_ENSG00000197980_LEKR1_chr3_+_156829285_156829377_156826299_156826376_156852767_156852840	93	4	FALSE
SE	82037	ENSG00000197980.14	LEKR1	chr3	+	156852767	156852982	156829285	156829377	156888296	156888469	82037	33,30,31	2,3,0	35,23,20	0,0,1	314	99	0.0326768	0.432688	0.839,0.759,1.0	1.0,1.0,0.863	-0.088	ENSG00000197980	SE_ENSG00000197980_LEKR1_chr3_+_156852767_156852982_156829285_156829377_156888296_156888469	172	6	FALSE
SE	82038	ENSG00000197980.14	LEKR1	chr3	+	156852767	156852982	156829285	156829377	156920574	156920694	82038	41,34,42	4,0,1	42,35,19	1,3,0	314	99	0.819232	1	0.764,1.0,0.93	0.93,0.786,1.0	-0.007	ENSG00000197980	SE_ENSG00000197980_LEKR1_chr3_+_156852767_156852982_156829285_156829377_156920574_156920694	213	9	FALSE
SE	82052	ENSG00000269547.1	ENSG00000269547	chr19	-	38942682	38942751	38926204	38926300	38944968	38945104	82052	70,56,69	0,0,0	67,94,45	0,4,0	168	99	0.397196	1	1.0,1.0,1.0	1.0,0.933,1.0	0.022	ENSG00000269547	SE_ENSG00000269547_ENSG00000269547_chr19_-_38942682_38942751_38926204_38926300_38944968_38945104	401	4	FALSE
SE	82053	ENSG00000269547.1	ENSG00000269547	chr19	-	38944968	38945104	38942682	38942751	38946471	38946567	82053	153143176	0,1,2	157193130	0,0,0	235	99	1	1	1.0,0.984,0.974	1.0,1.0,1.0	-0.014	ENSG00000269547	SE_ENSG00000269547_ENSG00000269547_chr19_-_38944968_38945104_38942682_38942751_38946471_38946567	952	3	FALSE
SE	82054	ENSG00000269547.1	ENSG00000269547	chr19	-	38946471	38946567	38942682	38942751	38948566	38948678	82054	57,40,44	0,0,0	63,65,36	0,0,1	195	99	1	1	1.0,1.0,1.0	1.0,1.0,0.948	0.017	ENSG00000269547	SE_ENSG00000269547_ENSG00000269547_chr19_-_38946471_38946567_38942682_38942751_38948566_38948678	305	1	FALSE
SE	82055	ENSG00000115274.15	INO80B	chr2	+	74455405	74455598	74455086	74455174	74455817	74455936	82055	102210491052	0,1,0	695896613	0,0,0	292	99	1	1	1.0,0.997,1.0	1.0,1.0,1.0	-0.001	ENSG00000115274	SE_ENSG00000115274_INO80B_chr2_+_74455405_74455598_74455086_74455174_74455817_74455936	5327	1	FALSE
SE	82056	ENSG00000274049.4	INO80B-WBP1	chr2	+	74457333	74457538	74456102	74456272	74459642	74459745	82056	410403420	4,4,5	278329266	0,12,0	304	99	0.838039	1	0.971,0.97,0.965	1.0,0.899,1.0	0.002	ENSG00000274049	SE_ENSG00000274049_INO80B-WBP1_chr2_+_74457333_74457538_74456102_74456272_74459642_74459745	2106	25	FALSE
SE	82057	ENSG00000274049.4	INO80B-WBP1	chr2	+	74457333	74457860	74456102	74456272	74459642	74459745	82057	556601539	4,4,5	365442340	0,12,0	626	99	0.768581	1	0.956,0.96,0.945	1.0,0.853,1.0	0.003	ENSG00000274049	SE_ENSG00000274049_INO80B-WBP1_chr2_+_74457333_74457860_74456102_74456272_74459642_74459745	2843	25	FALSE
SE	82058	ENSG00000274049.4	INO80B-WBP1	chr2	+	74459872	74460049	74459642	74459745	74460220	74460846	82058	144316681517	5,1,2	9201165869	0,1,1	276	99	1	1	0.99,0.998,0.996	1.0,0.998,0.997	-0.004	ENSG00000274049	SE_ENSG00000274049_INO80B-WBP1_chr2_+_74459872_74460049_74459642_74459745_74460220_74460846	7582	10	FALSE
SE	82059	ENSG00000158850.15	B4GALT3	chr1	-	161172226	161172331	161171309	161172089	161173604	161173727	82059	161516081522	0,1,0	110614371002	0,3,0	204	99	1	1	1.0,0.999,1.0	1.0,0.996,1.0	0.001	ENSG00000158850	SE_ENSG00000158850_B4GALT3_chr1_-_161172226_161172331_161171309_161172089_161173604_161173727	8290	4	FALSE
SE	82060	ENSG00000158850.15	B4GALT3	chr1	-	161175807	161175893	161174992	161175228	161176433	161176579	82060	334401352	0,0,0	253346240	0,0,1	185	99	1	1	1.0,1.0,1.0	1.0,1.0,0.992	0.003	ENSG00000158850	SE_ENSG00000158850_B4GALT3_chr1_-_161175807_161175893_161174992_161175228_161176433_161176579	1926	1	FALSE
SE	82061	ENSG00000158850.15	B4GALT3	chr1	-	161175807	161176074	161174906	161175228	161176433	161176579	82061	110712141342	0,0,0	8401137730	0,0,1	366	99	1	1	1.0,1.0,1.0	1.0,1.0,0.995	0.002	ENSG00000158850	SE_ENSG00000158850_B4GALT3_chr1_-_161175807_161176074_161174906_161175228_161176433_161176579	6370	1	FALSE
SE	82062	ENSG00000158850.15	B4GALT3	chr1	-	161175807	161176095	161174992	161175228	161176433	161176508	82062	110211691239	0,0,0	8401106804	0,0,1	387	99	1	1	1.0,1.0,1.0	1.0,1.0,0.995	0.002	ENSG00000158850	SE_ENSG00000158850_B4GALT3_chr1_-_161175807_161176095_161174992_161175228_161176433_161176508	6260	1	FALSE
SE	82063	ENSG00000158850.15	B4GALT3	chr1	-	161176612	161176737	161176433	161176508	161176911	161177106	82063	18,29,26	0,0,0	13,11,13	0,2,0	224	99	1	1	1.0,1.0,1.0	1.0,0.709,1.0	0.097	ENSG00000158850	SE_ENSG00000158850_B4GALT3_chr1_-_161176612_161176737_161176433_161176508_161176911_161177106	110	2	FALSE
SE	82064	ENSG00000158850.15	B4GALT3	chr1	-	161176612	161176737	161176433	161176508	161177422	161177491	82064	14,29,23	4,22,6	13,11,13	14,9,10	224	99	0.0555949	0.59357	0.607,0.368,0.629	0.291,0.351,0.365	0.199	ENSG00000158850	SE_ENSG00000158850_B4GALT3_chr1_-_161176612_161176737_161176433_161176508_161177422_161177491	103	65	FALSE
SE	82065	ENSG00000158850.15	B4GALT3	chr1	-	161176911	161177103	161176433	161176579	161177422	161177497	82065	98,91,58	147126151	106,98,66	92,141,68	291	99	0.00284218	0.0898735	0.185,0.197,0.116	0.282,0.191,0.248	-0.074	ENSG00000158850	SE_ENSG00000158850_B4GALT3_chr1_-_161176911_161177103_161176433_161176579_161177422_161177497	517	725	FALSE
SE	82066	ENSG00000158850.15	B4GALT3	chr1	-	161176911	161177106	161176433	161176508	161177422	161177468	82066	82,76,56	4,22,6	85,70,47	14,9,10	294	99	0.552313	1	0.873,0.538,0.759	0.672,0.724,0.613	0.054	ENSG00000158850	SE_ENSG00000158850_B4GALT3_chr1_-_161176911_161177106_161176433_161176508_161177422_161177468	416	65	FALSE
SE	82067	ENSG00000158850.15	B4GALT3	chr1	-	161176911	161177106	161176433	161176579	161177422	161177468	82067	121,105,72	147126151	122,111,79	92,141,68	294	99	0.00694039	0.160876	0.217,0.219,0.138	0.309,0.21,0.281	-0.075	ENSG00000158850	SE_ENSG00000158850_B4GALT3_chr1_-_161176911_161177106_161176433_161176579_161177422_161177468	610	725	FALSE
SE	82072	ENSG00000203865.13	ATP1A1-AS1	chr1	-	116405606	116406148	116400604	116401131	116418458	116418568	82072	46,58,26	0,1,9	55,63,33	2,0,2	641	99	0.200167	1	1.0,0.9,0.309	0.809,1.0,0.718	-0.106	ENSG00000203865	SE_ENSG00000203865_ATP1A1-AS1_chr1_-_116405606_116406148_116400604_116401131_116418458_116418568	281	14	FALSE
SE	82080	ENSG00000076248.12	UNG	chr12	+	109098886	109098991	109098326	109098638	109099188	109099284	82080	0,0,0	330397421	1,0,0	632765505	204	99	1	1	0.0,0.0,0.0	0.001,0.0,0.0	0	ENSG00000076248	SE_ENSG00000076248_UNG_chr12_+_109098886_109098991_109098326_109098638_109099188_109099284	1	3050	FALSE
SE	82082	ENSG00000076248.12	UNG	chr12	+	109101901	109101999	109099188	109099284	109102838	109102927	82082	846868784	0,0,2	147418951198	0,0,0	197	99	1	1	1.0,1.0,0.995	1.0,1.0,1.0	-0.002	ENSG00000076248	SE_ENSG00000076248_UNG_chr12_+_109101901_109101999_109099188_109099284_109102838_109102927	7065	2	FALSE
SE	82083	ENSG00000076248.12	UNG	chr12	+	109101901	109101999	109099188	109099284	109109828	109110956	82083	422483413	0,0,2	733937594	0,0,0	197	99	1	1	1.0,1.0,0.99	1.0,1.0,1.0	-0.003	ENSG00000076248	SE_ENSG00000076248_UNG_chr12_+_109101901_109101999_109099188_109099284_109109828_109110956	3582	2	FALSE
SE	82084	ENSG00000076248.12	UNG	chr12	+	109101901	109102016	109099188	109099284	109102838	109102927	82084	434494427	0,0,2	773977616	0,0,0	214	99	1	1	1.0,1.0,0.99	1.0,1.0,1.0	-0.003	ENSG00000076248	SE_ENSG00000076248_UNG_chr12_+_109101901_109102016_109099188_109099284_109102838_109102927	3721	2	FALSE
SE	82085	ENSG00000076248.12	UNG	chr12	+	109102838	109102927	109101901	109101999	109103432	109103611	82085	870853757	0,0,0	150019471273	1,0,0	188	99	1	1	1.0,1.0,1.0	0.999,1.0,1.0	0	ENSG00000076248	SE_ENSG00000076248_UNG_chr12_+_109102838_109102927_109101901_109101999_109103432_109103611	7200	1	FALSE
SE	82086	ENSG00000076248.12	UNG	chr12	+	109102838	109102927	109101901	109102016	109103432	109103611	82086	457480396	0,0,0	7951024692	0,1,0	188	99	1	1	1.0,1.0,1.0	1.0,0.998,1.0	0.001	ENSG00000076248	SE_ENSG00000076248_UNG_chr12_+_109102838_109102927_109101901_109102016_109103432_109103611	3844	1	FALSE
SE	82087	ENSG00000076248.12	UNG	chr12	+	109103432	109103611	109101901	109101999	109109828	109110956	82087	630614599	0,0,1	106814601074	0,0,0	278	99	1	1	1.0,1.0,0.995	1.0,1.0,1.0	-0.002	ENSG00000076248	SE_ENSG00000076248_UNG_chr12_+_109103432_109103611_109101901_109101999_109109828_109110956	5445	1	FALSE
SE	82088	ENSG00000076248.12	UNG	chr12	+	109105095	109105215	109103432	109103611	109109828	109110992	82088	0,0,0	352335302	1,4,5	584773595	219	99	1	1	0.0,0.0,0.0	0.001,0.002,0.004	-0.002	ENSG00000076248	SE_ENSG00000076248_UNG_chr12_+_109105095_109105215_109103432_109103611_109109828_109110992	10	2941	FALSE
SE	82089	ENSG00000076248.12	UNG	chr12	+	109105098	109105215	109103432	109103611	109109828	109110992	82089	1,0,1	352335302	1,4,3	584773595	216	99	1	1	0.001,0.0,0.002	0.001,0.002,0.002	-0.001	ENSG00000076248	SE_ENSG00000076248_UNG_chr12_+_109105098_109105215_109103432_109103611_109109828_109110992	10	2941	FALSE
SE	82090	ENSG00000137185.13	ZSCAN9	chr6	+	28230335	28230488	28227689	28227837	28232561	28233466	82090	30,38,24	35,32,17	14,24,18	32,31,14	252	99	0.140187	1	0.252,0.318,0.357	0.147,0.233,0.336	0.07	ENSG00000137185	SE_ENSG00000137185_ZSCAN9_chr6_+_28230335_28230488_28227689_28227837_28232561_28233466	148	161	FALSE
SE	82091	ENSG00000137185.13	ZSCAN9	chr6	+	28230401	28230488	28227689	28227837	28232561	28233015	82091	11,5,3	35,32,17	3,4,4	32,31,14	186	99	0.200358	1	0.143,0.077,0.086	0.048,0.064,0.132	0.021	ENSG00000137185	SE_ENSG00000137185_ZSCAN9_chr6_+_28230401_28230488_28227689_28227837_28232561_28233015	30	161	FALSE
SE	82092	ENSG00000204713.11	TRIM27	chr6	-	28907235	28907262	28903001	28904665	28908807	28908840	82092	521606567	13,13,23	513586464	15,20,15	126	99	0.657907	1	0.969,0.973,0.951	0.964,0.958,0.96	0.004	ENSG00000204713	SE_ENSG00000204713_TRIM27_chr6_-_28907235_28907262_28903001_28904665_28908807_28908840	3257	99	FALSE
SE	82093	ENSG00000204713.11	TRIM27	chr6	-	28907491	28907563	28907235	28907262	28908807	28908840	82093	5,5,1	441503490	0,0,2	433491402	171	99	1	1	0.007,0.006,0.001	0.0,0.0,0.003	0.004	ENSG00000204713	SE_ENSG00000204713_TRIM27_chr6_-_28907491_28907563_28907235_28907262_28908807_28908840	13	2760	FALSE
SE	82094	ENSG00000204713.11	TRIM27	chr6	-	28908807	28908840	28903001	28904665	28908972	28908989	82094	157171185	6,3,1	134212128	2,1,0	132	99	0.157379	1	0.952,0.977,0.993	0.98,0.994,1.0	-0.017	ENSG00000204713	SE_ENSG00000204713_TRIM27_chr6_-_28908807_28908840_28903001_28904665_28908972_28908989	987	13	FALSE
SE	82096	ENSG00000204713.11	TRIM27	chr6	-	28908972	28909088	28903001	28904665	28911695	28911718	82096	399491359	0,0,4	389482302	1,0,0	215	99	1	1	1.0,1.0,0.976	0.994,1.0,1.0	-0.006	ENSG00000204713	SE_ENSG00000204713_TRIM27_chr6_-_28908972_28909088_28903001_28904665_28911695_28911718	2422	5	FALSE
SE	82097	ENSG00000204713.11	TRIM27	chr6	-	28908972	28909088	28903001	28904665	28920011	28920242	82097	95,129,88	0,0,0	107,139,68	0,1,0	215	99	1	1	1.0,1.0,1.0	1.0,0.985,1.0	0.005	ENSG00000204713	SE_ENSG00000204713_TRIM27_chr6_-_28908972_28909088_28903001_28904665_28920011_28920242	626	1	FALSE
SE	82098	ENSG00000204713.11	TRIM27	chr6	-	28908972	28909088	28903001	28908840	28911695	28911718	82098	8671010871	0,1,1	8121012720	0,0,2	215	99	1	1	1.0,0.998,0.998	1.0,1.0,0.994	0.001	ENSG00000204713	SE_ENSG00000204713_TRIM27_chr6_-_28908972_28909088_28903001_28908840_28911695_28911718	5292	4	FALSE
SE	82099	ENSG00000204713.11	TRIM27	chr6	-	28911695	28911718	28903001	28904665	28920011	28920242	82099	142117103	0,0,0	116129103	0,1,0	122	99	1	1	1.0,1.0,1.0	1.0,0.991,1.0	0.003	ENSG00000204713	SE_ENSG00000204713_TRIM27_chr6_-_28911695_28911718_28903001_28904665_28920011_28920242	710	1	FALSE
SE	82100	ENSG00000204713.11	TRIM27	chr6	-	28911695	28911718	28908972	28909088	28920011	28920242	82100	436452364	0,2,6	379445323	0,0,0	122	99	1	1	1.0,0.995,0.98	1.0,1.0,1.0	-0.008	ENSG00000204713	SE_ENSG00000204713_TRIM27_chr6_-_28911695_28911718_28908972_28909088_28920011_28920242	2399	8	FALSE
SE	82101	ENSG00000204713.11	TRIM27	chr6	-	28920011	28920242	28911306	28911718	28921891	28921976	82101	127412771206	0,6,0	10441281915	0,0,0	330	99	1	1	1.0,0.985,1.0	1.0,1.0,1.0	-0.005	ENSG00000204713	SE_ENSG00000204713_TRIM27_chr6_-_28920011_28920242_28911306_28911718_28921891_28921976	6997	6	FALSE
SE	82102	ENSG00000042445.14	RETSAT	chr2	-	85343638	85343798	85341954	85343381	85343998	85344165	82102	650786670	5,3,0	482572454	1,4,1	259	99	1	1	0.98,0.99,1.0	0.995,0.982,0.994	0	ENSG00000042445	SE_ENSG00000042445_RETSAT_chr2_-_85343638_85343798_85341954_85343381_85343998_85344165	3614	14	FALSE
SE	82103	ENSG00000042445.14	RETSAT	chr2	-	85343998	85344165	85343638	85343798	85344238	85344348	82103	668757671	0,1,2	438593414	7,3,1	266	99	0.349369	1	1.0,0.996,0.992	0.959,0.987,0.994	0.016	ENSG00000042445	SE_ENSG00000042445_RETSAT_chr2_-_85343998_85344165_85343638_85343798_85344238_85344348	3541	14	FALSE
SE	82104	ENSG00000042445.14	RETSAT	chr2	-	85344238	85344348	85343638	85343798	85344593	85344732	82104	224253232	0,0,0	164177181	1,0,0	209	99	1	1	1.0,1.0,1.0	0.987,1.0,1.0	0.004	ENSG00000042445	SE_ENSG00000042445_RETSAT_chr2_-_85344238_85344348_85343638_85343798_85344593_85344732	1231	1	FALSE
SE	82105	ENSG00000042445.14	RETSAT	chr2	-	85350039	85350241	85349383	85349581	85350779	85350891	82105	769779772	5,1,3	494699520	1,2,4	301	99	1	1	0.981,0.996,0.988	0.994,0.991,0.977	0.001	ENSG00000042445	SE_ENSG00000042445_RETSAT_chr2_-_85350039_85350241_85349383_85349581_85350779_85350891	4033	16	FALSE
SE	82107	ENSG00000042445.14	RETSAT	chr2	-	85351679	85351862	85350779	85351021	85354335	85354528	82107	787833882	7,3,9	634706502	0,5,1	282	99	0.0579813	0.608779	0.975,0.99,0.972	1.0,0.98,0.994	-0.012	ENSG00000042445	SE_ENSG00000042445_RETSAT_chr2_-_85351679_85351862_85350779_85351021_85354335_85354528	4344	25	FALSE
SE	82110	ENSG00000109819.9	PPARGC1A	chr4	-	23812746	23812867	23802223	23802345	23813020	23813125	82110	40,24,35	0,1,1	32,35,12	0,0,0	220	99	1	1	1.0,0.915,0.94	1.0,1.0,1.0	-0.048	ENSG00000109819	SE_ENSG00000109819_PPARGC1A_chr4_-_23812746_23812867_23802223_23802345_23813020_23813125	178	2	FALSE
SE	82111	ENSG00000109819.9	PPARGC1A	chr4	-	23813689	23814605	23813020	23813125	23824279	23824353	82111	117134141	0,1,0	86,145,74	0,0,0	1015	99	1	1	1.0,0.929,1.0	1.0,1.0,1.0	-0.024	ENSG00000109819	SE_ENSG00000109819_PPARGC1A_chr4_-_23813689_23814605_23813020_23813125_23824279_23824353	697	1	FALSE
SE	82112	ENSG00000109819.9	PPARGC1A	chr4	-	23820434	23820638	23814332	23814605	23824279	23824353	82112	0,0,0	17,24,13	4,3,0	7,19,7	303	99	0.0378418	0.471907	0.0,0.0,0.0	0.157,0.049,0.0	-0.069	ENSG00000109819	SE_ENSG00000109819_PPARGC1A_chr4_-_23820434_23820638_23814332_23814605_23824279_23824353	7	87	FALSE
SE	82115	ENSG00000109819.9	PPARGC1A	chr4	-	23877713	23877865	23831528	23831751	23884751	23884931	82115	3,3,0	14,17,6	1,0,2	10,6,7	251	99	0.226066	1	0.078,0.065,0.0	0.038,0.0,0.101	0.001	ENSG00000109819	SE_ENSG00000109819_PPARGC1A_chr4_-_23877713_23877865_23831528_23831751_23884751_23884931	9	60	FALSE
SE	82122	ENSG00000119522.18	DENND1A	chr9	-	123387729	123387858	123383654	123383913	123403401	123403490	82122	9,2,7	48,76,55	2,2,3	52,61,24	228	99	0.0580655	0.6094	0.075,0.011,0.052	0.016,0.014,0.051	0.019	ENSG00000119522	SE_ENSG00000119522_DENND1A_chr9_-_123387729_123387858_123383654_123383913_123403401_123403490	25	316	FALSE
SE	82123	ENSG00000119522.18	DENND1A	chr9	-	123411775	123411829	123403401	123403490	123440359	123440491	82123	24,29,28	98103128	11,17,28	97,123,76	153	99	0.222856	1	0.137,0.154,0.124	0.068,0.082,0.193	0.024	ENSG00000119522	SE_ENSG00000119522_DENND1A_chr9_-_123411775_123411829_123403401_123403490_123440359_123440491	137	625	FALSE
SE	82124	ENSG00000119522.18	DENND1A	chr9	-	123450692	123450749	123440359	123440491	123452275	123452347	82124	340330353	3,12,20	291393281	7,7,8	156	99	0.130147	0.986539	0.986,0.946,0.918	0.963,0.973,0.957	-0.014	ENSG00000119522	SE_ENSG00000119522_DENND1A_chr9_-_123450692_123450749_123440359_123440491_123452275_123452347	1988	57	FALSE
SE	82125	ENSG00000119522.18	DENND1A	chr9	-	123452825	123452908	123452275	123452347	123454738	123454779	82125	0,0,1	174178197	0,3,4	157269166	182	99	1	1	0.0,0.0,0.003	0.0,0.006,0.013	-0.005	ENSG00000119522	SE_ENSG00000119522_DENND1A_chr9_-_123452825_123452908_123452275_123452347_123454738_123454779	8	1141	FALSE
SE	82127	ENSG00000119522.18	DENND1A	chr9	-	123457347	123457435	123454738	123454779	123457792	123457897	82127	226208256	0,0,0	207269216	2,0,0	187	99	1	1	1.0,1.0,1.0	0.982,1.0,1.0	0.006	ENSG00000119522	SE_ENSG00000119522_DENND1A_chr9_-_123457347_123457435_123454738_123454779_123457792_123457897	1382	2	FALSE
SE	82128	ENSG00000119522.18	DENND1A	chr9	-	123557569	123557695	123457792	123457897	123583168	123583217	82128	199207280	2,1,0	197300185	0,0,3	225	99	1	1	0.978,0.989,1.0	1.0,1.0,0.964	0.001	ENSG00000119522	SE_ENSG00000119522_DENND1A_chr9_-_123557569_123557695_123457792_123457897_123583168_123583217	1368	6	FALSE
SE	82129	ENSG00000119522.18	DENND1A	chr9	-	123583168	123583270	123557569	123557695	123609435	123609453	82129	227213263	0,1,0	200279215	1,0,0	201	99	1	1	1.0,0.991,1.0	0.99,1.0,1.0	0	ENSG00000119522	SE_ENSG00000119522_DENND1A_chr9_-_123583168_123583270_123557569_123557695_123609435_123609453	1397	2	FALSE
SE	82130	ENSG00000119522.18	DENND1A	chr9	-	123609435	123609481	123583168	123583270	123630375	123630476	82130	128128156	2,0,0	132206141	0,0,0	145	99	1	1	0.978,1.0,1.0	1.0,1.0,1.0	-0.007	ENSG00000119522	SE_ENSG00000119522_DENND1A_chr9_-_123609435_123609481_123583168_123583270_123630375_123630476	891	2	FALSE
SE	82131	ENSG00000119522.18	DENND1A	chr9	-	123609435	123609481	123583168	123583270	123652012	123652123	82131	53,54,57	0,0,0	47,81,58	0,0,1	145	99	1	1	1.0,1.0,1.0	1.0,1.0,0.975	0.008	ENSG00000119522	SE_ENSG00000119522_DENND1A_chr9_-_123609435_123609481_123583168_123583270_123652012_123652123	350	1	FALSE
SE	82132	ENSG00000119522.18	DENND1A	chr9	-	123630375	123630476	123583168	123583270	123652012	123652123	82132	83100102	0,0,0	79,131,84	0,0,1	200	99	1	1	1.0,1.0,1.0	1.0,1.0,0.977	0.008	ENSG00000119522	SE_ENSG00000119522_DENND1A_chr9_-_123630375_123630476_123583168_123583270_123652012_123652123	579	1	FALSE
SE	82133	ENSG00000119522.18	DENND1A	chr9	-	123630375	123630476	123609435	123609481	123652012	123652123	82133	156175202	0,0,0	165259167	0,1,0	200	99	1	1	1.0,1.0,1.0	1.0,0.992,1.0	0.003	ENSG00000119522	SE_ENSG00000119522_DENND1A_chr9_-_123630375_123630476_123609435_123609481_123652012_123652123	1124	1	FALSE
SE	82134	ENSG00000119522.18	DENND1A	chr9	-	123652012	123652123	123630375	123630476	123667025	123667079	82134	220263289	2,0,0	218316199	0,0,0	210	99	1	1	0.981,1.0,1.0	1.0,1.0,1.0	-0.006	ENSG00000119522	SE_ENSG00000119522_DENND1A_chr9_-_123652012_123652123_123630375_123630476_123667025_123667079	1505	2	FALSE
SE	82135	ENSG00000119522.18	DENND1A	chr9	-	123671290	123671371	123667025	123667079	123676719	123676789	82135	243201287	1,1,0	185264224	1,0,3	180	99	1	1	0.993,0.991,1.0	0.99,1.0,0.976	0.006	ENSG00000119522	SE_ENSG00000119522_DENND1A_chr9_-_123671290_123671371_123667025_123667079_123676719_123676789	1404	6	FALSE
SE	82136	ENSG00000119522.18	DENND1A	chr9	-	123671290	123671371	123667025	123667079	123757702	123757759	82136	119106144	0,0,0	89117100	1,1,0	180	99	1	1	1.0,1.0,1.0	0.98,0.985,1.0	0.012	ENSG00000119522	SE_ENSG00000119522_DENND1A_chr9_-_123671290_123671371_123667025_123667079_123757702_123757759	675	2	FALSE
SE	82137	ENSG00000119522.18	DENND1A	chr9	-	123676719	123676789	123667025	123667079	123757702	123757822	82137	95,88,104	0,0,0	87,125,99	1,1,0	169	99	1	1	1.0,1.0,1.0	0.981,0.987,1.0	0.011	ENSG00000119522	SE_ENSG00000119522_DENND1A_chr9_-_123676719_123676789_123667025_123667079_123757702_123757822	598	2	FALSE
SE	82138	ENSG00000119522.18	DENND1A	chr9	-	123676719	123676789	123671290	123671371	123757702	123757822	82138	223186254	2,0,0	186277223	0,0,0	169	99	1	1	0.985,1.0,1.0	1.0,1.0,1.0	-0.005	ENSG00000119522	SE_ENSG00000119522_DENND1A_chr9_-_123676719_123676789_123671290_123671371_123757702_123757822	1349	2	FALSE
SE	82139	ENSG00000119522.18	DENND1A	chr9	-	123757702	123757822	123676719	123676789	123769513	123769563	82139	228239309	0,0,6	240309247	0,0,2	219	99	0.629168	1	1.0,1.0,0.959	1.0,1.0,0.982	-0.008	ENSG00000119522	SE_ENSG00000119522_DENND1A_chr9_-_123757702_123757822_123676719_123676789_123769513_123769563	1572	8	FALSE
SE	82140	ENSG00000119522.18	DENND1A	chr9	-	123757702	123757822	123676719	123676789	123792586	123792630	82140	141122155	1,0,0	121191135	0,0,0	219	99	1	1	0.985,1.0,1.0	1.0,1.0,1.0	-0.005	ENSG00000119522	SE_ENSG00000119522_DENND1A_chr9_-_123757702_123757822_123676719_123676789_123792586_123792630	865	1	FALSE
SE	82141	ENSG00000119522.18	DENND1A	chr9	-	123769513	123769563	123676719	123676789	123792586	123792630	82141	27,48,66	1,0,0	30,47,34	0,0,0	149	99	1	1	0.947,1.0,1.0	1.0,1.0,1.0	-0.018	ENSG00000119522	SE_ENSG00000119522_DENND1A_chr9_-_123769513_123769563_123676719_123676789_123792586_123792630	252	1	FALSE
SE	82142	ENSG00000119522.18	DENND1A	chr9	-	123769513	123769563	123757702	123757822	123792586	123792630	82142	104161211	5,2,5	146164145	8,11,3	149	99	0.0562118	0.597343	0.933,0.982,0.966	0.924,0.908,0.97	0.026	ENSG00000119522	SE_ENSG00000119522_DENND1A_chr9_-_123769513_123769563_123757702_123757822_123792586_123792630	931	34	FALSE
SE	82143	ENSG00000119522.18	DENND1A	chr9	-	123769513	123769563	123757702	123757822	123878950	123879021	82143	51,75,90	0,0,1	74,73,64	0,0,0	149	99	1	1	1.0,1.0,0.984	1.0,1.0,1.0	-0.005	ENSG00000119522	SE_ENSG00000119522_DENND1A_chr9_-_123769513_123769563_123757702_123757822_123878950_123879021	427	1	FALSE
SE	82144	ENSG00000119522.18	DENND1A	chr9	-	123792586	123792630	123757702	123757822	123878950	123879021	82144	27,39,45	0,0,1	47,46,46	0,0,0	143	99	1	1	1.0,1.0,0.969	1.0,1.0,1.0	-0.01	ENSG00000119522	SE_ENSG00000119522_DENND1A_chr9_-_123792586_123792630_123757702_123757822_123878950_123879021	250	1	FALSE
SE	82145	ENSG00000119522.18	DENND1A	chr9	-	123792586	123792630	123769513	123769563	123878950	123879021	82145	82131173	7,3,6	114134127	8,3,1	143	99	0.482323	1	0.89,0.968,0.952	0.908,0.969,0.989	-0.019	ENSG00000119522	SE_ENSG00000119522_DENND1A_chr9_-_123792586_123792630_123769513_123769563_123878950_123879021	761	28	FALSE
SE	82147	ENSG00000131873.7	CHSY1	chr15	-	101187992	101188219	101177100	101178980	101235081	101235147	82147	39,30,42	205179195	29,44,25	160172166	326	99	0.923245	1	0.055,0.048,0.061	0.052,0.072,0.044	-0.001	ENSG00000131873	SE_ENSG00000131873_CHSY1_chr15_-_101187992_101188219_101177100_101178980_101235081_101235147	209	1077	FALSE
SE	82148	ENSG00000131873.7	CHSY1	chr15	-	101235081	101235577	101175726	101178980	101251136	101252048	82148	9811023995	4,4,2	9541122781	6,4,0	595	99	0.919144	1	0.976,0.977,0.988	0.964,0.979,1.0	-0.001	ENSG00000131873	SE_ENSG00000131873_CHSY1_chr15_-_101235081_101235577_101175726_101178980_101251136_101252048	5856	20	FALSE
SE	82149	ENSG00000175931.13	UBE2O	chr17	-	76391755	76391813	76389455	76391613	76391909	76392113	82149	376386374	0,0,0	223396237	0,4,0	157	99	1	1	1.0,1.0,1.0	1.0,0.984,1.0	0.005	ENSG00000175931	SE_ENSG00000175931_UBE2O_chr17_-_76391755_76391813_76389455_76391613_76391909_76392113	1992	4	FALSE
SE	82150	ENSG00000175931.13	UBE2O	chr17	-	76400440	76400550	76400146	76400297	76401010	76401154	82150	242276285	1,0,0	234330255	0,0,0	209	99	1	1	0.991,1.0,1.0	1.0,1.0,1.0	-0.003	ENSG00000175931	SE_ENSG00000175931_UBE2O_chr17_-_76400440_76400550_76400146_76400297_76401010_76401154	1622	1	FALSE
SE	82151	ENSG00000049759.20	NEDD4L	chr18	+	58054226	58054876	58044383	58044708	58165787	58165861	82151	3,0,2	51,47,57	5,4,1	38,36,33	749	99	0.918902	1	0.008,0.0,0.005	0.017,0.014,0.004	-0.007	ENSG00000049759	SE_ENSG00000049759_NEDD4L_chr18_+_58054226_58054876_58044383_58044708_58165787_58165861	15	262	FALSE
SE	82156	ENSG00000049759.20	NEDD4L	chr18	+	58165787	58165861	58045656	58045690	58245426	58245508	82156	130139146	2,0,0	85120129	0,0,0	173	99	1	1	0.974,1.0,1.0	1.0,1.0,1.0	-0.009	ENSG00000049759	SE_ENSG00000049759_NEDD4L_chr18_+_58165787_58165861_58045656_58045690_58245426_58245508	749	2	FALSE
SE	82158	ENSG00000049759.20	NEDD4L	chr18	+	58227829	58227888	58165791	58165861	58245426	58245508	82158	5,6,6	158167184	2,3,8	106140156	158	99	0.822099	1	0.019,0.022,0.02	0.012,0.013,0.031	0.002	ENSG00000049759	SE_ENSG00000049759_NEDD4L_chr18_+_58227829_58227888_58165791_58165861_58245426_58245508	30	911	FALSE
SE	82159	ENSG00000049759.20	NEDD4L	chr18	+	58227829	58227888	58221630	58221757	58245426	58245508	82159	1,1,0	10,16,26	0,1,0	7,40,11	158	99	1	1	0.059,0.038,0.0	0.0,0.015,0.0	0.027	ENSG00000049759	SE_ENSG00000049759_NEDD4L_chr18_+_58227829_58227888_58221630_58221757_58245426_58245508	3	110	FALSE
SE	82160	ENSG00000049759.20	NEDD4L	chr18	+	58227829	58227907	58165787	58165861	58245426	58245508	82160	15,15,25	158167184	9,13,13	106140156	177	99	0.32311	1	0.05,0.048,0.071	0.045,0.049,0.045	0.01	ENSG00000049759	SE_ENSG00000049759_NEDD4L_chr18_+_58227829_58227907_58165787_58165861_58245426_58245508	90	911	FALSE
SE	82162	ENSG00000049759.20	NEDD4L	chr18	+	58227829	58227907	58221570	58221757	58245426	58245508	82162	11,6,18	10,16,26	6,9,3	7,40,11	177	99	0.069977	0.68252	0.381,0.173,0.279	0.324,0.112,0.132	0.088	ENSG00000049759	SE_ENSG00000049759_NEDD4L_chr18_+_58227829_58227907_58221570_58221757_58245426_58245508	53	110	FALSE
SE	82164	ENSG00000049759.20	NEDD4L	chr18	+	58248898	58248937	58245426	58245508	58252000	58252054	82164	324388427	7,6,4	326357330	5,2,4	138	99	0.335415	1	0.971,0.979,0.987	0.979,0.992,0.983	-0.006	ENSG00000049759	SE_ENSG00000049759_NEDD4L_chr18_+_58248898_58248937_58245426_58245508_58252000_58252054	2152	28	FALSE
SE	82165	ENSG00000049759.20	NEDD4L	chr18	+	58315981	58316032	58251893	58252054	58322424	58322471	82165	407455502	1,1,4	334382302	1,0,0	150	99	1	1	0.996,0.997,0.988	0.995,1.0,1.0	-0.005	ENSG00000049759	SE_ENSG00000049759_NEDD4L_chr18_+_58315981_58316032_58251893_58252054_58322424_58322471	2382	7	FALSE
SE	82166	ENSG00000049759.20	NEDD4L	chr18	+	58335477	58335537	58333817	58333892	58341037	58341169	82166	254275230	61,57,36	158237167	52,56,43	159	99	0.0566922	0.600498	0.722,0.75,0.799	0.654,0.725,0.707	0.062	ENSG00000049759	SE_ENSG00000049759_NEDD4L_chr18_+_58335477_58335537_58333817_58333892_58341037_58341169	1321	305	FALSE
SE	82167	ENSG00000049759.20	NEDD4L	chr18	+	58335477	58335537	58333817	58333892	58341677	58341797	82167	100,104,79	0,1,0	67,81,61	0,5,0	159	99	0.634836	1	1.0,0.985,1.0	1.0,0.91,1.0	0.025	ENSG00000049759	SE_ENSG00000049759_NEDD4L_chr18_+_58335477_58335537_58333817_58333892_58341677_58341797	492	6	FALSE
SE	82168	ENSG00000049759.20	NEDD4L	chr18	+	58341037	58341169	58333817	58333892	58341677	58341797	82168	396426420	0,1,0	337387305	0,5,0	231	99	1	1	1.0,0.995,1.0	1.0,0.971,1.0	0.008	ENSG00000049759	SE_ENSG00000049759_NEDD4L_chr18_+_58341037_58341169_58333817_58333892_58341677_58341797	2271	6	FALSE
SE	82169	ENSG00000049759.20	NEDD4L	chr18	+	58341037	58341169	58335477	58335537	58341677	58341797	82169	491543537	0,1,0	376487369	0,0,0	231	99	1	1	1.0,0.996,1.0	1.0,1.0,1.0	-0.001	ENSG00000049759	SE_ENSG00000049759_NEDD4L_chr18_+_58341037_58341169_58335477_58335537_58341677_58341797	2803	1	FALSE
SE	82170	ENSG00000049759.20	NEDD4L	chr18	+	58341677	58341797	58333817	58333892	58342905	58343103	82170	339323329	1,0,0	211267202	0,1,0	219	99	1	1	0.994,1.0,1.0	1.0,0.992,1.0	0.001	ENSG00000049759	SE_ENSG00000049759_NEDD4L_chr18_+_58341677_58341797_58333817_58333892_58342905_58343103	1671	2	FALSE
SE	82171	ENSG00000049759.20	NEDD4L	chr18	+	58341677	58341797	58333817	58333892	58349536	58349614	82171	44,62,59	0,4,0	33,70,42	0,0,0	219	99	0.932342	1	1.0,0.875,1.0	1.0,1.0,1.0	-0.042	ENSG00000049759	SE_ENSG00000049759_NEDD4L_chr18_+_58341677_58341797_58333817_58333892_58349536_58349614	310	4	FALSE
SE	82172	ENSG00000049759.20	NEDD4L	chr18	+	58342905	58343103	58333817	58333892	58349536	58349614	82172	627691697	0,4,0	479595443	0,0,0	297	99	1	1	1.0,0.983,1.0	1.0,1.0,1.0	-0.006	ENSG00000049759	SE_ENSG00000049759_NEDD4L_chr18_+_58342905_58343103_58333817_58333892_58349536_58349614	3532	4	FALSE
SE	82173	ENSG00000049759.20	NEDD4L	chr18	+	58342905	58343103	58341677	58341797	58349536	58349614	82173	921952968	0,0,0	657793605	0,2,0	297	99	1	1	1.0,1.0,1.0	1.0,0.992,1.0	0.003	ENSG00000049759	SE_ENSG00000049759_NEDD4L_chr18_+_58342905_58343103_58341677_58341797_58349536_58349614	4896	2	FALSE
SE	82176	ENSG00000049759.20	NEDD4L	chr18	+	58357193	58357252	58350990	58351045	58364267	58364333	82176	504500544	1,0,0	352485249	0,0,0	158	99	1	1	0.997,1.0,1.0	1.0,1.0,1.0	-0.001	ENSG00000049759	SE_ENSG00000049759_NEDD4L_chr18_+_58357193_58357252_58350990_58351045_58364267_58364333	2634	1	FALSE
SE	82177	ENSG00000143164.16	DCAF6	chr1	+	167951799	167951861	167936558	167937008	167966628	167966721	82177	114313391366	1,0,0	8311059693	1,2,0	161	99	1	1	0.999,1.0,1.0	0.998,0.997,1.0	0.001	ENSG00000143164	SE_ENSG00000143164_DCAF6_chr1_+_167951799_167951861_167936558_167937008_167966628_167966721	6431	4	FALSE
SE	82178	ENSG00000143164.16	DCAF6	chr1	+	167951799	167951861	167936558	167937008	167987494	167987547	82178	293372395	1,0,0	239335192	0,0,0	161	99	1	1	0.994,1.0,1.0	1.0,1.0,1.0	-0.002	ENSG00000143164	SE_ENSG00000143164_DCAF6_chr1_+_167951799_167951861_167936558_167937008_167987494_167987547	1826	1	FALSE
SE	82179	ENSG00000143164.16	DCAF6	chr1	+	167966628	167966721	167951799	167951861	167974829	167975015	82179	172518682052	3,13,9	119915031075	9,4,3	192	99	1	1	0.997,0.987,0.992	0.986,0.995,0.995	0	ENSG00000143164	SE_ENSG00000143164_DCAF6_chr1_+_167966628_167966721_167951799_167951861_167974829_167975015	9422	41	FALSE
SE	82180	ENSG00000143164.16	DCAF6	chr1	+	167974829	167975015	167951799	167951861	167987494	167987547	82180	200820992285	0,0,0	151218001229	0,0,3	285	99	1	1	1.0,1.0,1.0	1.0,1.0,0.993	0.002	ENSG00000143164	SE_ENSG00000143164_DCAF6_chr1_+_167974829_167975015_167951799_167951861_167987494_167987547	10933	3	FALSE
SE	82181	ENSG00000143164.16	DCAF6	chr1	+	167987494	167987608	167974829	167975015	167991203	167991339	82181	213521182478	3,3,0	144118871259	8,3,2	213	99	1	1	0.997,0.997,1.0	0.988,0.997,0.997	0.004	ENSG00000143164	SE_ENSG00000143164_DCAF6_chr1_+_167987494_167987608_167974829_167975015_167991203_167991339	11318	19	FALSE
SE	82182	ENSG00000143164.16	DCAF6	chr1	+	168015780	168015951	168004532	168004793	168022987	168023047	82182	32,29,34	539495510	15,21,21	317392228	270	99	0.876329	1	0.021,0.021,0.024	0.017,0.019,0.033	-0.001	ENSG00000143164	SE_ENSG00000143164_DCAF6_chr1_+_168015780_168015951_168004532_168004793_168022987_168023047	152	2481	FALSE
SE	82183	ENSG00000143164.16	DCAF6	chr1	+	168015780	168015951	168004532	168004793	168038370	168038488	82183	23,20,24	10031105996	12,16,15	760855633	270	99	1	1	0.008,0.007,0.009	0.006,0.007,0.009	0.001	ENSG00000143164	SE_ENSG00000143164_DCAF6_chr1_+_168015780_168015951_168004532_168004793_168038370_168038488	110	5352	FALSE
SE	82184	ENSG00000143164.16	DCAF6	chr1	+	168019544	168019667	168004532	168004793	168022987	168024050	82184	69,60,50	539495510	28,60,25	317392228	222	99	0.941991	1	0.054,0.051,0.042	0.038,0.064,0.047	-0.001	ENSG00000143164	SE_ENSG00000143164_DCAF6_chr1_+_168019544_168019667_168004532_168004793_168022987_168024050	292	2481	FALSE
SE	82185	ENSG00000143164.16	DCAF6	chr1	+	168019544	168019667	168004532	168004793	168038370	168038488	82185	53,43,39	10031105996	23,43,20	760855633	222	99	0.383762	1	0.023,0.017,0.017	0.013,0.022,0.014	0.003	ENSG00000143164	SE_ENSG00000143164_DCAF6_chr1_+_168019544_168019667_168004532_168004793_168038370_168038488	221	5352	FALSE
SE	82186	ENSG00000143164.16	DCAF6	chr1	+	168019544	168019667	168004532	168004793	168043024	168043140	82186	51,43,37	36,39,29	21,44,18	27,34,27	222	99	0.166809	1	0.387,0.33,0.363	0.258,0.366,0.229	0.076	ENSG00000143164	SE_ENSG00000143164_DCAF6_chr1_+_168019544_168019667_168004532_168004793_168043024_168043140	214	192	FALSE
SE	82187	ENSG00000143164.16	DCAF6	chr1	+	168022987	168023047	168004532	168004793	168038370	168038488	82187	816847906	10031105996	487636354	760855633	159	99	0.00764415	0.170592	0.336,0.323,0.362	0.285,0.317,0.258	0.054	ENSG00000143164	SE_ENSG00000143164_DCAF6_chr1_+_168022987_168023047_168004532_168004793_168038370_168038488	4046	5352	FALSE
SE	82188	ENSG00000143164.16	DCAF6	chr1	+	168022987	168023047	168004532	168004793	168043024	168043140	82188	349317334	36,39,29	189261140	27,34,27	159	99	0.0393491	0.483031	0.858,0.835,0.878	0.813,0.827,0.764	0.056	ENSG00000143164	SE_ENSG00000143164_DCAF6_chr1_+_168022987_168023047_168004532_168004793_168043024_168043140	1590	192	FALSE
SE	82189	ENSG00000143164.16	DCAF6	chr1	+	168022987	168023047	168015780	168015951	168038370	168038488	82189	310390433	0,2,1	186269146	0,0,0	159	99	1	1	1.0,0.992,0.996	1.0,1.0,1.0	-0.004	ENSG00000143164	SE_ENSG00000143164_DCAF6_chr1_+_168022987_168023047_168015780_168015951_168038370_168038488	1734	3	FALSE
SE	82190	ENSG00000143164.16	DCAF6	chr1	+	168038370	168038488	168004532	168004793	168043024	168043140	82190	317533133206	36,39,29	223926661857	27,34,27	217	99	0.272902	1	0.976,0.975,0.981	0.974,0.973,0.969	0.005	ENSG00000143164	SE_ENSG00000143164_DCAF6_chr1_+_168038370_168038488_168004532_168004793_168043024_168043140	16456	192	FALSE
SE	82191	ENSG00000143164.16	DCAF6	chr1	+	168038370	168038488	168019544	168019667	168043024	168043140	82191	217522082212	1,0,0	148218111226	1,1,0	217	99	1	1	0.999,1.0,1.0	0.999,0.999,1.0	0	ENSG00000143164	SE_ENSG00000143164_DCAF6_chr1_+_168038370_168038488_168019544_168019667_168043024_168043140	11114	3	FALSE
SE	82192	ENSG00000143164.16	DCAF6	chr1	+	168038370	168038488	168022987	168023047	168043024	168043140	82192	264927542796	2,2,8	178321971447	2,3,5	217	99	1	1	0.998,0.998,0.994	0.998,0.997,0.992	0.001	ENSG00000143164	SE_ENSG00000143164_DCAF6_chr1_+_168038370_168038488_168022987_168023047_168043024_168043140	13626	22	FALSE
SE	82193	ENSG00000143164.16	DCAF6	chr1	+	168044584	168044671	168042729	168043140	168044899	168045227	82193	385739574091	4,0,1	255332252185	4,7,1	186	99	1	1	0.998,1.0,1.0	0.997,0.996,0.999	0.002	ENSG00000143164	SE_ENSG00000143164_DCAF6_chr1_+_168044584_168044671_168042729_168043140_168044899_168045227	19868	17	FALSE
SE	82194	ENSG00000143164.16	DCAF6	chr1	+	168050891	168050933	168044899	168045227	168063620	168063759	82194	0,0,1	155015041513	0,0,0	9241330864	141	99	1	1	0.0,0.0,0.0	0.0,0.0,0.0	0	ENSG00000143164	SE_ENSG00000143164_DCAF6_chr1_+_168050891_168050933_168044899_168045227_168063620_168063759	1	7685	FALSE
SE	82195	ENSG00000143164.16	DCAF6	chr1	+	168065589	168065746	168063620	168063759	168066376	168066465	82195	377737213932	2,0,6	235530842144	0,2,0	256	99	1	1	0.999,1.0,0.996	1.0,0.998,1.0	-0.001	ENSG00000143164	SE_ENSG00000143164_DCAF6_chr1_+_168065589_168065746_168063620_168063759_168066376_168066465	19013	10	FALSE
SE	82196	ENSG00000143164.16	DCAF6	chr1	+	168065589	168065746	168063620	168063759	168068357	168068463	82196	258025712701	7,3,6	159321111511	8,10,5	256	99	0.902567	1	0.993,0.997,0.994	0.987,0.988,0.992	0.006	ENSG00000143164	SE_ENSG00000143164_DCAF6_chr1_+_168065589_168065746_168063620_168063759_168068357_168068463	13067	39	FALSE
SE	82197	ENSG00000143164.16	DCAF6	chr1	+	168066376	168066465	168063620	168063759	168068357	168068463	82197	153813671539	7,3,6	9541200836	8,10,5	188	99	0.379261	1	0.991,0.996,0.993	0.984,0.984,0.989	0.008	ENSG00000143164	SE_ENSG00000143164_DCAF6_chr1_+_168066376_168066465_168063620_168063759_168068357_168068463	7434	39	FALSE
SE	82198	ENSG00000143164.16	DCAF6	chr1	+	168066376	168066465	168065589	168065746	168068357	168068463	82198	272825062763	2,1,1	171021641466	2,0,1	188	99	1	1	0.999,0.999,0.999	0.998,1.0,0.999	0	ENSG00000143164	SE_ENSG00000143164_DCAF6_chr1_+_168066376_168066465_168065589_168065746_168068357_168068463	13337	7	FALSE
SE	82199	ENSG00000143164.16	DCAF6	chr1	+	168066382	168066465	168065589	168065746	168068357	168068463	82199	142012671415	2,1,1	8741098774	2,0,1	182	99	1	1	0.997,0.999,0.999	0.996,1.0,0.998	0	ENSG00000143164	SE_ENSG00000143164_DCAF6_chr1_+_168066382_168066465_168065589_168065746_168068357_168068463	6848	7	FALSE
SE	82202	ENSG00000123191.18	ATP7B	chr13	-	51941080	51941224	51939050	51939193	51942385	51942554	82202	210235259	0,0,4	162256142	0,1,0	243	99	1	1	1.0,1.0,0.963	1.0,0.991,1.0	-0.009	ENSG00000123191	SE_ENSG00000123191_ATP7B_chr13_-_51941080_51941224_51939050_51939193_51942385_51942554	1264	5	FALSE
SE	82204	ENSG00000123191.18	ATP7B	chr13	-	51946283	51946478	51944108	51944291	51949661	51949796	82204	203290269	0,0,0	165275141	0,0,2	294	99	1	1	1.0,1.0,1.0	1.0,1.0,0.96	0.013	ENSG00000123191	SE_ENSG00000123191_ATP7B_chr13_-_51946283_51946478_51944108_51944291_51949661_51949796	1343	2	FALSE
SE	82205	ENSG00000123191.18	ATP7B	chr13	-	51946283	51946478	51944108	51944291	51949715	51949796	82205	122174158	3,0,0	84,158,84	0,0,0	294	99	1	1	0.932,1.0,1.0	1.0,1.0,1.0	-0.023	ENSG00000123191	SE_ENSG00000123191_ATP7B_chr13_-_51946283_51946478_51944108_51944291_51949715_51949796	780	3	FALSE
SE	82207	ENSG00000123191.18	ATP7B	chr13	-	51949661	51949796	51946283	51946478	51950006	51950161	82207	170218218	1,1,0	159209127	0,0,0	234	99	1	1	0.986,0.989,1.0	1.0,1.0,1.0	-0.008	ENSG00000123191	SE_ENSG00000123191_ATP7B_chr13_-_51949661_51949796_51946283_51946478_51950006_51950161	1101	2	FALSE
SE	82208	ENSG00000123191.18	ATP7B	chr13	-	51949715	51949796	51946283	51946478	51950006	51950161	82208	57,52,73	1,1,0	50,49,46	0,0,0	180	99	1	1	0.969,0.966,1.0	1.0,1.0,1.0	-0.022	ENSG00000123191	SE_ENSG00000123191_ATP7B_chr13_-_51949715_51949796_51946283_51946478_51950006_51950161	327	2	FALSE
SE	82209	ENSG00000123191.18	ATP7B	chr13	-	51958310	51958400	51957515	51957607	51960147	51960322	82209	80,99,73	1,12,23	66,72,56	7,15,8	189	99	0.549066	1	0.977,0.812,0.624	0.832,0.715,0.786	0.027	ENSG00000123191	SE_ENSG00000123191_ATP7B_chr13_-_51958310_51958400_51957515_51957607_51960147_51960322	446	66	FALSE
SE	82210	ENSG00000123191.18	ATP7B	chr13	-	51958310	51958544	51957515	51957607	51960147	51960322	82210	201259267	1,12,23	164199153	7,15,8	333	99	0.458288	1	0.984,0.865,0.775	0.874,0.798,0.85	0.034	ENSG00000123191	SE_ENSG00000123191_ATP7B_chr13_-_51958310_51958544_51957515_51957607_51960147_51960322	1243	66	FALSE
SE	82211	ENSG00000123191.18	ATP7B	chr13	-	51958310	51958544	51957515	51957607	51964871	51965033	82211	156218215	0,1,0	127165117	0,0,0	333	99	1	1	1.0,0.985,1.0	1.0,1.0,1.0	-0.005	ENSG00000123191	SE_ENSG00000123191_ATP7B_chr13_-_51958310_51958544_51957515_51957607_51964871_51965033	998	1	FALSE
SE	82212	ENSG00000123191.18	ATP7B	chr13	-	51960147	51960322	51957515	51957607	51964871	51965033	82212	45,68,80	0,1,0	48,52,39	0,0,0	274	99	1	1	1.0,0.961,1.0	1.0,1.0,1.0	-0.013	ENSG00000123191	SE_ENSG00000123191_ATP7B_chr13_-_51960147_51960322_51957515_51957607_51964871_51965033	332	1	FALSE
SE	82214	ENSG00000123191.18	ATP7B	chr13	-	51960147	51960322	51958310	51958544	51964871	51965033	82214	89,99,111	0,2,2	78,71,67	0,0,0	274	99	0.386767	1	1.0,0.947,0.953	1.0,1.0,1.0	-0.033	ENSG00000123191	SE_ENSG00000123191_ATP7B_chr13_-_51960147_51960322_51958310_51958544_51964871_51965033	515	4	FALSE
SE	82215	ENSG00000123191.18	ATP7B	chr13	-	51961836	51961913	51957515	51960322	51964871	51965033	82215	206204242	2,0,0	141168136	0,0,0	176	99	1	1	0.983,1.0,1.0	1.0,1.0,1.0	-0.006	ENSG00000123191	SE_ENSG00000123191_ATP7B_chr13_-_51961836_51961913_51957515_51960322_51964871_51965033	1097	2	FALSE
SE	82216	ENSG00000123191.18	ATP7B	chr13	-	51961836	51961913	51958310	51958544	51964871	51965033	82216	78,83,111	0,2,2	61,70,48	0,0,0	176	99	0.460256	1	1.0,0.959,0.969	1.0,1.0,1.0	-0.024	ENSG00000123191	SE_ENSG00000123191_ATP7B_chr13_-_51961836_51961913_51958310_51958544_51964871_51965033	451	4	FALSE
SE	82218	ENSG00000123191.18	ATP7B	chr13	-	51972594	51972832	51970491	51970749	51973934	51975168	82218	2,8,11	83,52,83	0,11,0	41,76,45	337	99	0.237901	1	0.007,0.043,0.037	0.0,0.041,0.0	0.015	ENSG00000123191	SE_ENSG00000123191_ATP7B_chr13_-_51972594_51972832_51970491_51970749_51973934_51975168	32	380	FALSE
SE	82220	ENSG00000254024.2	GRHL2-DT	chr8	-	101462499	101462597	101460957	101461617	101492449	101492705	82220	4,1,1	76,77,50	5,4,3	33,59,31	197	99	0.0120761	0.229325	0.026,0.006,0.01	0.071,0.033,0.046	-0.036	ENSG00000254024	SE_ENSG00000254024_GRHL2-DT_chr8_-_101462499_101462597_101460957_101461617_101492449_101492705	18	326	FALSE
SE	82223	ENSG00000254024.2	GRHL2-DT	chr8	-	101462499	101462618	101460004	101461617	101492449	101492705	82223	4,1,3	76,77,50	5,2,0	33,59,31	218	99	0.705689	1	0.023,0.006,0.027	0.064,0.015,0.0	-0.008	ENSG00000254024	SE_ENSG00000254024_GRHL2-DT_chr8_-_101462499_101462618_101460004_101461617_101492449_101492705	15	326	FALSE
SE	82229	ENSG00000254024.2	GRHL2-DT	chr8	-	101491819	101492178	101491256	101491630	101492328	101492699	82229	163115261508	1,0,0	12271548933	0,0,0	458	99	1	1	0.997,1.0,1.0	1.0,1.0,1.0	-0.001	ENSG00000254024	SE_ENSG00000254024_GRHL2-DT_chr8_-_101491819_101492178_101491256_101491630_101492328_101492699	8373	1	FALSE
SE	82230	ENSG00000254024.2	GRHL2-DT	chr8	-	101491819	101492305	101461383	101461617	101492647	101492713	82230	189517931772	10,1,4	142818301124	10,2,7	585	99	0.191032	1	0.97,0.997,0.987	0.96,0.994,0.965	0.012	ENSG00000254024	SE_ENSG00000254024_GRHL2-DT_chr8_-_101491819_101492305_101461383_101461617_101492647_101492713	9842	34	FALSE
SE	82237	ENSG00000052795.13	FNIP2	chr4	+	158833800	158833890	158833527	158833628	158835404	158835476	82237	14,26,16	24,12,23	34,57,22	31,33,24	189	99	0.416948	1	0.234,0.532,0.267	0.365,0.475,0.324	-0.044	ENSG00000052795	SE_ENSG00000052795_FNIP2_chr4_+_158833800_158833890_158833527_158833628_158835404_158835476	169	147	FALSE
SE	82240	ENSG00000117122.14	MFAP2	chr1	-	16976707	16976794	16976170	16976545	16976896	16976923	82240	95,93,130	0,0,2	60,90,69	0,0,0	186	99	1	1	1.0,1.0,0.972	1.0,1.0,1.0	-0.009	ENSG00000117122	SE_ENSG00000117122_MFAP2_chr1_-_16976707_16976794_16976170_16976545_16976896_16976923	537	2	FALSE
SE	82256	ENSG00000125388.20	GRK4	chr4	+	3009647	3009711	3007735	3007828	3013687	3013828	82256	13,2,18	0,2,0	15,7,8	0,0,0	163	99	0.625643	1	1.0,0.378,1.0	1.0,1.0,1.0	-0.207	ENSG00000125388	SE_ENSG00000125388_GRK4_chr4_+_3009647_3009711_3007735_3007828_3013687_3013828	63	2	FALSE
SE	82257	ENSG00000125388.20	GRK4	chr4	+	3019640	3019831	3013687	3013828	3022413	3022451	82257	11,31,23	0,0,0	12,40,8	2,0,0	290	99	1	1	1.0,1.0,1.0	0.672,1.0,1.0	0.109	ENSG00000125388	SE_ENSG00000125388_GRK4_chr4_+_3019640_3019831_3013687_3013828_3022413_3022451	125	2	FALSE
SE	82262	ENSG00000107882.12	SUFU	chr10	+	102627174	102627243	102617289	102617428	102630065	102633535	82262	162184198	0,0,0	144168142	0,2,1	168	99	1	1	1.0,1.0,1.0	1.0,0.98,0.988	0.011	ENSG00000107882	SE_ENSG00000107882_SUFU_chr10_+_102627174_102627243_102617289_102617428_102630065_102633535	998	3	FALSE
SE	82270	ENSG00000169813.17	HNRNPF	chr10	-	43394629	43394688	43385616	43387936	43396455	43396590	82270	252327682827	7,10,5	292637932737	3,7,5	158	99	1	1	0.996,0.994,0.997	0.998,0.997,0.997	-0.002	ENSG00000169813	SE_ENSG00000169813_HNRNPF_chr10_-_43394629_43394688_43385616_43387936_43396455_43396590	17574	37	FALSE
SE	82271	ENSG00000169813.17	HNRNPF	chr10	-	43396455	43396590	43385616	43387936	43408726	43408882	82271	830890985	0,0,0	9821239965	0,1,0	234	99	1	1	1.0,1.0,1.0	1.0,0.998,1.0	0.001	ENSG00000169813	SE_ENSG00000169813_HNRNPF_chr10_-_43396455_43396590_43385616_43387936_43408726_43408882	5891	1	FALSE
SE	82272	ENSG00000169813.17	HNRNPF	chr10	-	43396455	43396590	43394629	43394688	43407716	43407819	82272	263328252917	4,0,0	309838562866	0,0,1	234	99	1	1	0.996,1.0,1.0	1.0,1.0,0.999	-0.001	ENSG00000169813	SE_ENSG00000169813_HNRNPF_chr10_-_43396455_43396590_43394629_43394688_43407716_43407819	18195	5	FALSE
SE	82273	ENSG00000169813.17	HNRNPF	chr10	-	43396455	43396590	43394629	43394688	43409130	43409186	82273	301233213386	2,0,1	347343543238	2,0,2	234	99	1	1	0.998,1.0,0.999	0.999,1.0,0.999	0	ENSG00000169813	SE_ENSG00000169813_HNRNPF_chr10_-_43396455_43396590_43394629_43394688_43409130_43409186	20784	7	FALSE
SE	82281	ENSG00000116688.18	MFN2	chr1	+	11981809	11981853	11980298	11980484	11981969	11982114	82281	1,1,2	106142151	0,0,0	137155105	143	99	1	1	0.006,0.005,0.009	0.0,0.0,0.0	0.007	ENSG00000116688	SE_ENSG00000116688_MFN2_chr1_+_11981809_11981853_11980298_11980484_11981969_11982114	4	796	FALSE
SE	82282	ENSG00000116688.18	MFN2	chr1	+	11981809	11982114	11980298	11980484	11989164	11989343	82282	575590644	3,11,5	589625523	5,3,4	404	99	0.216575	1	0.979,0.929,0.969	0.967,0.981,0.97	-0.014	ENSG00000116688	SE_ENSG00000116688_MFN2_chr1_+_11981809_11982114_11980298_11980484_11989164_11989343	3546	31	FALSE
SE	82285	ENSG00000116688.18	MFN2	chr1	+	11981969	11982114	11980208	11980484	11989164	11989234	82285	618685740	3,11,5	669717576	5,3,4	244	99	0.219272	1	0.988,0.962,0.984	0.982,0.99,0.983	-0.007	ENSG00000116688	SE_ENSG00000116688_MFN2_chr1_+_11981969_11982114_11980208_11980484_11989164_11989234	4005	31	FALSE
SE	82286	ENSG00000116688.18	MFN2	chr1	+	11981973	11982114	11980214	11980484	11989164	11989343	82286	489541575	3,11,5	511552461	5,3,4	240	99	0.229836	1	0.985,0.953,0.979	0.977,0.987,0.979	-0.009	ENSG00000116688	SE_ENSG00000116688_MFN2_chr1_+_11981973_11982114_11980214_11980484_11989164_11989343	3129	31	FALSE
SE	82287	ENSG00000116688.18	MFN2	chr1	+	11982066	11982114	11980190	11980484	11989164	11989343	82287	182192189	3,11,5	146190165	5,3,4	147	99	0.300884	1	0.976,0.922,0.962	0.952,0.977,0.965	-0.011	ENSG00000116688	SE_ENSG00000116688_MFN2_chr1_+_11982066_11982114_11980190_11980484_11989164_11989343	1064	31	FALSE
SE	82288	ENSG00000116688.18	MFN2	chr1	+	11982522	11982590	11981809	11982114	11989164	11989343	82288	28,28,43	355389415	30,39,31	333381329	167	99	0.49921	1	0.045,0.041,0.058	0.051,0.057,0.053	-0.006	ENSG00000116688	SE_ENSG00000116688_MFN2_chr1_+_11982522_11982590_11981809_11982114_11989164_11989343	199	2202	FALSE
SE	82290	ENSG00000116688.18	MFN2	chr1	+	11988426	11988516	11981969	11982114	11989164	11989343	82290	0,0,0	355389415	0,2,4	333381329	189	99	1	1	0.0,0.0,0.0	0.0,0.003,0.006	-0.003	ENSG00000116688	SE_ENSG00000116688_MFN2_chr1_+_11988426_11988516_11981969_11982114_11989164_11989343	6	2202	FALSE
SE	82292	ENSG00000116688.18	MFN2	chr1	+	11988721	11988843	11981969	11982114	11989164	11989343	82292	0,1,1	355389415	0,2,0	333381329	221	99	1	1	0.0,0.001,0.001	0.0,0.002,0.0	0	ENSG00000116688	SE_ENSG00000116688_MFN2_chr1_+_11988721_11988843_11981969_11982114_11989164_11989343	4	2202	FALSE
SE	82293	ENSG00000116688.18	MFN2	chr1	+	11988781	11988843	11981969	11982114	11989164	11989343	82293	0,0,0	355389415	0,1,0	333381329	161	99	1	1	0.0,0.0,0.0	0.0,0.002,0.0	-0.001	ENSG00000116688	SE_ENSG00000116688_MFN2_chr1_+_11988781_11988843_11981969_11982114_11989164_11989343	1	2202	FALSE
SE	82294	ENSG00000116688.18	MFN2	chr1	+	11989164	11989343	11981809	11982114	11992554	11992594	82294	95911101151	0,0,0	9971118914	4,0,0	278	99	1	1	1.0,1.0,1.0	0.989,1.0,1.0	0.004	ENSG00000116688	SE_ENSG00000116688_MFN2_chr1_+_11989164_11989343_11981809_11982114_11992554_11992594	6249	4	FALSE
SE	82296	ENSG00000116688.18	MFN2	chr1	+	11992278	11992463	11989164	11989343	11992554	11992640	82296	31,20,15	330421405	30,15,12	400412341	284	99	0.458809	1	0.032,0.016,0.013	0.025,0.013,0.012	0.004	ENSG00000116688	SE_ENSG00000116688_MFN2_chr1_+_11992278_11992463_11989164_11989343_11992554_11992640	123	2309	FALSE
SE	82297	ENSG00000116688.18	MFN2	chr1	+	11992554	11992690	11989164	11989343	11996155	11996318	82297	781968869	0,1,0	877952742	0,1,0	235	99	1	1	1.0,0.998,1.0	1.0,0.998,1.0	0	ENSG00000116688	SE_ENSG00000116688_MFN2_chr1_+_11992554_11992690_11989164_11989343_11996155_11996318	5189	2	FALSE
SE	82298	ENSG00000116688.18	MFN2	chr1	+	11996155	11996318	11992251	11992690	11997296	11997421	82298	804884819	0,0,0	8121025730	0,0,4	262	99	1	1	1.0,1.0,1.0	1.0,1.0,0.986	0.005	ENSG00000116688	SE_ENSG00000116688_MFN2_chr1_+_11996155_11996318_11992251_11992690_11997296_11997421	5074	4	FALSE
SE	82299	ENSG00000116688.18	MFN2	chr1	+	11998769	11999095	11997296	11997421	12001400	12001554	82299	430573527	0,2,0	472669512	0,0,0	425	99	1	1	1.0,0.985,1.0	1.0,1.0,1.0	-0.005	ENSG00000116688	SE_ENSG00000116688_MFN2_chr1_+_11998769_11999095_11997296_11997421_12001400_12001554	3183	2	FALSE
SE	82300	ENSG00000116688.18	MFN2	chr1	+	12003757	12003889	12001981	12002103	12003991	12004118	82300	15,5,10	241266278	14,18,6	242348211	231	99	0.40793	1	0.026,0.008,0.015	0.024,0.022,0.012	-0.003	ENSG00000116688	SE_ENSG00000116688_MFN2_chr1_+_12003757_12003889_12001981_12002103_12003991_12004118	68	1586	FALSE
SE	82301	ENSG00000116688.18	MFN2	chr1	+	12004824	12004927	12004508	12004613	12005710	12005931	82301	626669705	0,1,0	668854511	6,0,0	202	99	1	1	1.0,0.997,1.0	0.982,1.0,1.0	0.005	ENSG00000116688	SE_ENSG00000116688_MFN2_chr1_+_12004824_12004927_12004508_12004613_12005710_12005931	4033	7	FALSE
SE	82302	ENSG00000116688.18	MFN2	chr1	+	12006537	12006693	12005710	12005931	12007052	12007249	82302	478531518	0,0,0	426589388	0,1,0	255	99	1	1	1.0,1.0,1.0	1.0,0.996,1.0	0.001	ENSG00000116688	SE_ENSG00000116688_MFN2_chr1_+_12006537_12006693_12005710_12005931_12007052_12007249	2930	1	FALSE
SE	82315	ENSG00000083444.17	PLOD1	chr1	+	11944521	11944662	11934693	11934855	11947975	11948067	82315	16,17,10	91139130	13,10,7	90,104,76	240	99	0.702	1	0.068,0.048,0.031	0.056,0.038,0.037	0.005	ENSG00000083444	SE_ENSG00000083444_PLOD1_chr1_+_11944521_11944662_11934693_11934855_11947975_11948067	73	630	FALSE
SE	82316	ENSG00000083444.17	PLOD1	chr1	+	11952622	11952735	11950356	11950520	11954829	11954893	82316	612661598	0,0,0	483594411	0,0,1	212	99	1	1	1.0,1.0,1.0	1.0,1.0,0.995	0.002	ENSG00000083444	SE_ENSG00000083444_PLOD1_chr1_+_11952622_11952735_11950356_11950520_11954829_11954893	3359	1	FALSE
SE	82317	ENSG00000083444.17	PLOD1	chr1	+	11956916	11957014	11954300	11954893	11957089	11957193	82317	446440405	1,0,0	349452270	0,0,0	197	99	1	1	0.996,1.0,1.0	1.0,1.0,1.0	-0.001	ENSG00000083444	SE_ENSG00000083444_PLOD1_chr1_+_11956916_11957014_11954300_11954893_11957089_11957193	2362	1	FALSE
SE	82318	ENSG00000083444.17	PLOD1	chr1	+	11957089	11957193	11956916	11957014	11957841	11957943	82318	0,2,2	407391400	2,0,0	310396291	203	99	1	1	0.0,0.002,0.002	0.003,0.0,0.0	0	ENSG00000083444	SE_ENSG00000083444_PLOD1_chr1_+_11957089_11957193_11956916_11957014_11957841_11957943	6	2195	FALSE
SE	82319	ENSG00000083444.17	PLOD1	chr1	+	11957841	11957943	11956916	11957014	11958515	11958593	82319	624603681	7,0,1	491684422	5,8,5	201	99	0.0419257	0.502282	0.978,1.0,0.997	0.98,0.977,0.977	0.014	ENSG00000083444	SE_ENSG00000083444_PLOD1_chr1_+_11957841_11957943_11956916_11957014_11958515_11958593	3505	26	FALSE
SE	82320	ENSG00000083444.17	PLOD1	chr1	+	11966250	11966316	11965479	11965593	11970669	11970816	82320	191181174	0,1,0	165187132	0,0,0	165	99	1	1	1.0,0.991,1.0	1.0,1.0,1.0	-0.003	ENSG00000083444	SE_ENSG00000083444_PLOD1_chr1_+_11966250_11966316_11965479_11965593_11970669_11970816	1030	1	FALSE
SE	82321	ENSG00000083444.17	PLOD1	chr1	+	11966986	11967091	11966250	11966316	11970669	11970816	82321	909996970	0,0,0	782955669	1,1,0	204	99	1	1	1.0,1.0,1.0	0.997,0.998,1.0	0.002	ENSG00000083444	SE_ENSG00000083444_PLOD1_chr1_+_11966986_11967091_11966250_11966316_11970669_11970816	5281	2	FALSE
SE	82322	ENSG00000083444.17	PLOD1	chr1	+	11970669	11970816	11966986	11967091	11972871	11972997	82322	122512031318	4,1,9	10351231911	9,5,4	246	99	0.687081	1	0.992,0.998,0.983	0.979,0.99,0.989	0.005	ENSG00000083444	SE_ENSG00000083444_PLOD1_chr1_+_11970669_11970816_11966986_11967091_11972871_11972997	6923	32	FALSE
SE	82325	ENSG00000076770.16	MBNL3	chrX	-	132384662	132384698	132382177	132382272	132386660	132386706	82325	13,10,13	0,0,0	10,12,13	0,0,1	135	99	1	1	1.0,1.0,1.0	1.0,1.0,0.905	0.032	ENSG00000076770	SE_ENSG00000076770_MBNL3_chrX_-_132384662_132384698_132382177_132382272_132386660_132386706	71	1	FALSE
SE	82327	ENSG00000076770.16	MBNL3	chrX	-	132439434	132440314	132406227	132406392	132488850	132489038	82327	31,33,20	0,3,2	63,53,32	3,2,2	979	99	0.865308	1	1.0,0.527,0.503	0.68,0.728,0.618	0.001	ENSG00000076770	SE_ENSG00000076770_MBNL3_chrX_-_132439434_132440314_132406227_132406392_132488850_132489038	232	12	FALSE
SE	82328	ENSG00000076770.16	MBNL3	chrX	-	132439434	132440314	132406227	132406392	132489813	132489930	82328	31,33,20	6,0,0	62,52,30	0,0,1	979	99	0.013447	0.246196	0.343,1.0,1.0	1.0,1.0,0.752	-0.136	ENSG00000076770	SE_ENSG00000076770_MBNL3_chrX_-_132439434_132440314_132406227_132406392_132489813_132489930	228	7	FALSE
SE	82330	ENSG00000164919.11	COX6C	chr8	-	99887489	99887618	99877864	99878265	99891907	99892047	82330	106511066611301	3,8,6	8003100837094	0,4,2	228	99	1	1	0.999,0.998,0.999	1.0,0.999,0.999	-0.001	ENSG00000164919	SE_ENSG00000164919_COX6C_chr8_-_99887489_99887618_99877864_99878265_99891907_99892047	57798	23	FALSE
SE	82331	ENSG00000164919.11	COX6C	chr8	-	99891907	99892047	99887489	99887618	99893638	99893681	82331	881592239099	20,5,11	673282045861	10,9,6	239	99	1	1	0.995,0.999,0.997	0.996,0.997,0.998	0	ENSG00000164919	SE_ENSG00000164919_COX6C_chr8_-_99891907_99892047_99887489_99887618_99893638_99893681	47934	61	FALSE
SE	82332	ENSG00000164919.11	COX6C	chr8	-	99891907	99892052	99887060	99887618	99893638	99893680	82332	126801375913362	20,5,11	9785121518703	10,9,6	244	99	1	1	0.996,0.999,0.998	0.997,0.998,0.998	0	ENSG00000164919	SE_ENSG00000164919_COX6C_chr8_-_99891907_99892052_99887060_99887618_99893638_99893680	70440	61	FALSE
SE	82335	ENSG00000132330.18	SCLY	chr2	+	238073782	238073847	238069296	238069477	238081708	238081836	82335	7,8,12	38,30,24	7,14,14	32,55,29	164	99	0.876413	1	0.1,0.139,0.232	0.117,0.133,0.226	-0.002	ENSG00000132330	SE_ENSG00000132330_SCLY_chr2_+_238073782_238073847_238069296_238069477_238081708_238081836	62	208	FALSE
SE	82336	ENSG00000162755.14	KLHDC9	chr1	+	161099345	161099505	161098360	161099062	161099597	161099735	82336	212278245	0,0,2	211212108	2,0,0	259	99	1	1	1.0,1.0,0.979	0.976,1.0,1.0	0.001	ENSG00000162755	SE_ENSG00000162755_KLHDC9_chr1_+_161099345_161099505_161098360_161099062_161099597_161099735	1266	4	FALSE
SE	82337	ENSG00000162755.14	KLHDC9	chr1	+	161099345	161099505	161098360	161099062	161100060	161100298	82337	104157155	0,0,1	120,122,52	0,0,0	259	99	1	1	1.0,1.0,0.983	1.0,1.0,1.0	-0.006	ENSG00000162755	SE_ENSG00000162755_KLHDC9_chr1_+_161099345_161099505_161098360_161099062_161100060_161100298	710	1	FALSE
SE	82338	ENSG00000162755.14	KLHDC9	chr1	+	161099578	161099796	161099345	161099505	161100060	161100346	82338	338334321	0,0,0	228306190	2,0,0	317	99	1	1	1.0,1.0,1.0	0.973,1.0,1.0	0.009	ENSG00000162755	SE_ENSG00000162755_KLHDC9_chr1_+_161099578_161099796_161099345_161099505_161100060_161100346	1717	2	FALSE
SE	82339	ENSG00000162755.14	KLHDC9	chr1	+	161099597	161099796	161098665	161099062	161100060	161100298	82339	309313300	0,0,1	218288176	0,0,0	298	99	1	1	1.0,1.0,0.99	1.0,1.0,1.0	-0.003	ENSG00000162755	SE_ENSG00000162755_KLHDC9_chr1_+_161099597_161099796_161098665_161099062_161100060_161100298	1604	1	FALSE
SE	82340	ENSG00000162755.14	KLHDC9	chr1	+	161099597	161099796	161099345	161099505	161100060	161100298	82340	417434388	0,0,0	309378232	2,0,0	298	99	1	1	1.0,1.0,1.0	0.981,1.0,1.0	0.006	ENSG00000162755	SE_ENSG00000162755_KLHDC9_chr1_+_161099597_161099796_161099345_161099505_161100060_161100298	2158	2	FALSE
SE	82341	ENSG00000007237.19	GAS7	chr17	-	9969676	9969762	9959201	9959255	9981803	9981884	82341	21,19,32	0,0,1	15,17,22	2,0,2	185	99	0.257458	1	1.0,1.0,0.945	0.801,1.0,0.855	0.096	ENSG00000007237	SE_ENSG00000007237_GAS7_chr17_-_9969676_9969762_9959201_9959255_9981803_9981884	126	5	FALSE
SE	82342	ENSG00000007237.19	GAS7	chr17	-	9981803	9981884	9969676	9969762	10019776	10019897	82342	19,15,13	0,0,0	8,5,19	0,2,0	180	99	1	1	1.0,1.0,1.0	1.0,0.579,1.0	0.14	ENSG00000007237	SE_ENSG00000007237_GAS7_chr17_-_9981803_9981884_9969676_9969762_10019776_10019897	79	2	FALSE
SE	82344	ENSG00000132912.14	DCTN4	chr5	-	150715564	150715662	150706839	150711362	150718275	150718383	82344	896983907	0,0,0	710973682	0,1,0	197	99	1	1	1.0,1.0,1.0	1.0,0.998,1.0	0.001	ENSG00000132912	SE_ENSG00000132912_DCTN4_chr5_-_150715564_150715662_150706839_150711362_150718275_150718383	5151	1	FALSE
SE	82345	ENSG00000132912.14	DCTN4	chr5	-	150718275	150718383	150715564	150715662	150719715	150719770	82345	830903816	2,0,1	661841627	6,0,0	207	99	1	1	0.995,1.0,0.997	0.981,1.0,1.0	0.004	ENSG00000132912	SE_ENSG00000132912_DCTN4_chr5_-_150718275_150718383_150715564_150715662_150719715_150719770	4678	9	FALSE
SE	82346	ENSG00000132912.14	DCTN4	chr5	-	150731885	150731906	150731415	150731489	150733367	150733475	82346	0,1,0	365419493	0,0,0	342482329	120	99	1	1	0.0,0.002,0.0	0.0,0.0,0.0	0.001	ENSG00000132912	SE_ENSG00000132912_DCTN4_chr5_-_150731885_150731906_150731415_150731489_150733367_150733475	1	2430	FALSE
SE	82347	ENSG00000132912.14	DCTN4	chr5	-	150733367	150733475	150731374	150731489	150742113	150742157	82347	103710941194	0,0,0	8431105803	1,0,0	207	99	1	1	1.0,1.0,1.0	0.998,1.0,1.0	0.001	ENSG00000132912	SE_ENSG00000132912_DCTN4_chr5_-_150733367_150733475_150731374_150731489_150742113_150742157	6076	1	FALSE
SE	82348	ENSG00000132912.14	DCTN4	chr5	-	150742113	150742157	150733367	150733475	150753478	150753657	82348	757804838	10,5,5	621756561	9,11,10	143	99	0.0351609	0.451949	0.981,0.991,0.991	0.979,0.979,0.975	0.01	ENSG00000132912	SE_ENSG00000132912_DCTN4_chr5_-_150742113_150742157_150733367_150733475_150753478_150753657	4337	50	FALSE
SE	82349	ENSG00000132912.14	DCTN4	chr5	-	150755530	150755567	150753478	150753657	150756416	150756487	82349	7,13,10	532545518	2,5,9	365490291	136	99	0.428153	1	0.009,0.017,0.014	0.004,0.007,0.022	0.002	ENSG00000132912	SE_ENSG00000132912_DCTN4_chr5_-_150755530_150755567_150753478_150753657_150756416_150756487	46	2741	FALSE
SE	82353	ENSG00000242485.6	MRPL20	chr1	-	1406908	1407019	1405108	1405886	1407130	1407235	82353	144816831682	1,2,0	133618291295	0,0,0	210	99	1	1	0.999,0.997,1.0	1.0,1.0,1.0	-0.001	ENSG00000242485	SE_ENSG00000242485_MRPL20_chr1_-_1406908_1407019_1405108_1405886_1407130_1407235	9273	3	FALSE
SE	82360	ENSG00000011376.12	LARS2	chr3	+	45389032	45389106	45388618	45388680	45391582	45391648	82360	2,0,0	117,102,89	0,2,1	98,108,77	173	99	1	1	0.01,0.0,0.0	0.0,0.01,0.007	-0.002	ENSG00000011376	SE_ENSG00000011376_LARS2_chr3_+_45389032_45389106_45388618_45388680_45391582_45391648	5	591	FALSE
SE	82361	ENSG00000011376.12	LARS2	chr3	+	45391582	45391648	45388572	45388680	45394432	45394687	82361	176167168	3,11,7	145171120	4,15,5	165	99	0.36409	1	0.972,0.901,0.935	0.956,0.872,0.935	0.015	ENSG00000011376	SE_ENSG00000011376_LARS2_chr3_+_45391582_45391648_45388572_45388680_45394432_45394687	947	45	FALSE
SE	82364	ENSG00000011376.12	LARS2	chr3	+	45446890	45446980	45419668	45419729	45458742	45458886	82364	299322389	0,4,4	307359238	0,1,0	189	99	0.688507	1	1.0,0.977,0.981	1.0,0.995,1.0	-0.012	ENSG00000011376	SE_ENSG00000011376_LARS2_chr3_+_45446890_45446980_45419668_45419729_45458742_45458886	1914	9	FALSE
SE	82365	ENSG00000011376.12	LARS2	chr3	+	45474242	45474350	45458742	45458886	45476467	45476627	82365	290347381	0,0,0	303376241	0,2,1	207	99	1	1	1.0,1.0,1.0	1.0,0.989,0.991	0.007	ENSG00000011376	SE_ENSG00000011376_LARS2_chr3_+_45474242_45474350_45458742_45458886_45476467_45476627	1938	3	FALSE
SE	82366	ENSG00000011376.12	LARS2	chr3	+	45491516	45491800	45488696	45488812	45496274	45496373	82366	606661657	0,2,2	498707515	0,0,1	383	99	1	1	1.0,0.988,0.988	1.0,1.0,0.993	-0.006	ENSG00000011376	SE_ENSG00000011376_LARS2_chr3_+_45491516_45491800_45488696_45488812_45496274_45496373	3644	5	FALSE
SE	82367	ENSG00000011376.12	LARS2	chr3	+	45500026	45500144	45496274	45496373	45500441	45500579	82367	0,0,0	175183170	0,4,1	147142113	217	99	1	1	0.0,0.0,0.0	0.0,0.013,0.004	-0.006	ENSG00000011376	SE_ENSG00000011376_LARS2_chr3_+_45500026_45500144_45496274_45496373_45500441_45500579	5	930	FALSE
SE	82368	ENSG00000011376.12	LARS2	chr3	+	45500441	45500579	45496274	45496373	45513134	45513235	82368	418438411	0,2,5	340425317	0,0,0	237	99	0.913388	1	1.0,0.989,0.972	1.0,1.0,1.0	-0.013	ENSG00000011376	SE_ENSG00000011376_LARS2_chr3_+_45500441_45500579_45496274_45496373_45513134_45513235	2349	7	FALSE
SE	82369	ENSG00000011376.12	LARS2	chr3	+	45509414	45509495	45500441	45500579	45513134	45513235	82369	0,1,0	194197167	0,0,4	145212158	180	99	1	1	0.0,0.003,0.0	0.0,0.0,0.014	-0.004	ENSG00000011376	SE_ENSG00000011376_LARS2_chr3_+_45509414_45509495_45500441_45500579_45513134_45513235	5	1073	FALSE
SE	82370	ENSG00000011376.12	LARS2	chr3	+	45519692	45519790	45517962	45518072	45520218	45520296	82370	10,2,14	161196203	7,21,12	172199121	197	99	0.033994	0.443382	0.03,0.005,0.033	0.02,0.05,0.047	-0.016	ENSG00000011376	SE_ENSG00000011376_LARS2_chr3_+_45519692_45519790_45517962_45518072_45520218_45520296	66	1052	FALSE
SE	82371	ENSG00000011376.12	LARS2	chr3	+	45520218	45520296	45517902	45518072	45523996	45524108	82371	277336347	0,3,4	282325214	1,4,2	177	99	0.684079	1	1.0,0.984,0.98	0.994,0.978,0.984	0.003	ENSG00000011376	SE_ENSG00000011376_LARS2_chr3_+_45520218_45520296_45517902_45518072_45523996_45524108	1781	14	FALSE
SE	82372	ENSG00000011376.12	LARS2	chr3	+	45523996	45524108	45520218	45520296	45541828	45541885	82372	253295316	0,0,2	227281212	0,0,0	211	99	1	1	1.0,1.0,0.987	1.0,1.0,1.0	-0.004	ENSG00000011376	SE_ENSG00000011376_LARS2_chr3_+_45523996_45524108_45520218_45520296_45541828_45541885	1584	2	FALSE
SE	82373	ENSG00000011376.12	LARS2	chr3	+	45541828	45541956	45523996	45524108	45547350	45547404	82373	222289259	3,0,1	174256191	0,1,0	227	99	1	1	0.97,1.0,0.991	1.0,0.991,1.0	-0.01	ENSG00000011376	SE_ENSG00000011376_LARS2_chr3_+_45541828_45541956_45523996_45524108_45547350_45547404	1391	5	FALSE
SE	82374	ENSG00000174365.23	SNHG11	chr20	+	38447465	38447623	38446577	38447012	38448661	38448730	82374	98111116	0,0,0	83,113,66	2,1,0	257	99	0.554084	1	1.0,1.0,1.0	0.941,0.978,1.0	0.027	ENSG00000174365	SE_ENSG00000174365_SNHG11_chr20_+_38447465_38447623_38446577_38447012_38448661_38448730	587	3	FALSE
SE	82377	ENSG00000174365.23	SNHG11	chr20	+	38447564	38447623	38446655	38447012	38448661	38448730	82377	24,35,36	0,0,0	17,33,20	2,1,0	158	99	0.882481	1	1.0,1.0,1.0	0.842,0.954,1.0	0.068	ENSG00000174365	SE_ENSG00000174365_SNHG11_chr20_+_38447564_38447623_38446655_38447012_38448661_38448730	165	3	FALSE
SE	82380	ENSG00000174365.23	SNHG11	chr20	+	38447929	38448093	38446667	38447623	38448661	38448730	82380	53,72,55	35,57,48	59,53,34	20,43,30	263	99	0.43738	1	0.363,0.322,0.301	0.526,0.317,0.299	-0.052	ENSG00000174365	SE_ENSG00000174365_SNHG11_chr20_+_38447929_38448093_38446667_38447623_38448661_38448730	326	233	FALSE
SE	82381	ENSG00000174365.23	SNHG11	chr20	+	38447929	38448093	38446667	38447623	38448665	38448730	82381	33,47,40	5,5,7	34,33,22	5,0,0	263	99	0.0164067	0.280711	0.713,0.78,0.683	0.719,1.0,1.0	-0.181	ENSG00000174365	SE_ENSG00000174365_SNHG11_chr20_+_38447929_38448093_38446667_38447623_38448665_38448730	209	22	FALSE
SE	82383	ENSG00000174365.23	SNHG11	chr20	+	38448661	38448730	38446619	38447623	38450335	38450447	82383	108133107	0,0,0	72,111,72	0,0,2	168	99	1	1	1.0,1.0,1.0	1.0,1.0,0.955	0.015	ENSG00000174365	SE_ENSG00000174365_SNHG11_chr20_+_38448661_38448730_38446619_38447623_38450335_38450447	603	2	FALSE
SE	82384	ENSG00000174365.23	SNHG11	chr20	+	38448661	38449560	38447465	38447623	38450335	38450447	82384	180186172	0,0,0	148151131	0,0,2	998	99	1	1	1.0,1.0,1.0	1.0,1.0,0.867	0.044	ENSG00000174365	SE_ENSG00000174365_SNHG11_chr20_+_38448661_38449560_38447465_38447623_38450335_38450447	968	2	FALSE
SE	82386	ENSG00000174365.23	SNHG11	chr20	+	38448665	38448730	38446671	38447623	38450335	38450447	82386	66,69,59	0,0,0	55,55,37	0,0,2	164	99	1	1	1.0,1.0,1.0	1.0,1.0,0.918	0.027	ENSG00000174365	SE_ENSG00000174365_SNHG11_chr20_+_38448665_38448730_38446671_38447623_38450335_38450447	341	2	FALSE
SE	82393	ENSG00000162959.14	MEMO1	chr2	-	31869847	31869952	31865059	31868492	31883385	31883462	82393	513488502	0,1,0	416473354	0,0,1	204	99	1	1	1.0,0.996,1.0	1.0,1.0,0.994	0.001	ENSG00000162959	SE_ENSG00000162959_MEMO1_chr2_-_31869847_31869952_31865059_31868492_31883385_31883462	2746	2	FALSE
SE	82394	ENSG00000162959.14	MEMO1	chr2	-	31869847	31869952	31865059	31868492	31917925	31918037	82394	238229260	0,0,0	192223189	1,0,0	204	99	1	1	1.0,1.0,1.0	0.989,1.0,1.0	0.004	ENSG00000162959	SE_ENSG00000162959_MEMO1_chr2_-_31869847_31869952_31865059_31868492_31917925_31918037	1331	1	FALSE
SE	82395	ENSG00000162959.14	MEMO1	chr2	-	31883385	31883462	31865059	31868492	31891991	31892134	82395	254197205	0,1,0	157205132	0,0,0	176	99	1	1	1.0,0.991,1.0	1.0,1.0,1.0	-0.003	ENSG00000162959	SE_ENSG00000162959_MEMO1_chr2_-_31883385_31883462_31865059_31868492_31891991_31892134	1150	1	FALSE
SE	82397	ENSG00000162959.14	MEMO1	chr2	-	31883385	31883462	31869847	31869952	31891991	31892134	82397	524447444	8,6,18	368447297	12,7,13	176	99	0.390423	1	0.974,0.977,0.933	0.945,0.973,0.928	0.013	ENSG00000162959	SE_ENSG00000162959_MEMO1_chr2_-_31883385_31883462_31869847_31869952_31891991_31892134	2527	64	FALSE
SE	82398	ENSG00000162959.14	MEMO1	chr2	-	31883385	31883462	31869847	31869952	31917925	31918037	82398	244237219	3,3,2	180227135	1,5,5	176	99	0.214565	1	0.979,0.978,0.984	0.99,0.962,0.938	0.017	ENSG00000162959	SE_ENSG00000162959_MEMO1_chr2_-_31883385_31883462_31869847_31869952_31917925_31918037	1242	19	FALSE
SE	82399	ENSG00000162959.14	MEMO1	chr2	-	31891991	31892134	31865059	31868492	31917925	31918037	82399	349331351	0,0,0	308330226	1,0,0	242	99	1	1	1.0,1.0,1.0	0.992,1.0,1.0	0.003	ENSG00000162959	SE_ENSG00000162959_MEMO1_chr2_-_31891991_31892134_31865059_31868492_31917925_31918037	1895	1	FALSE
SE	82400	ENSG00000162959.14	MEMO1	chr2	-	31891991	31892134	31865059	31868492	31943301	31943383	82400	128125113	0,0,1	117,97,83	0,0,0	242	99	1	1	1.0,1.0,0.979	1.0,1.0,1.0	-0.007	ENSG00000162959	SE_ENSG00000162959_MEMO1_chr2_-_31891991_31892134_31865059_31868492_31943301_31943383	663	1	FALSE
SE	82401	ENSG00000162959.14	MEMO1	chr2	-	31891991	31892134	31869850	31869952	31917925	31918037	82401	357336369	3,3,2	320337239	1,5,5	242	99	0.274205	1	0.98,0.979,0.987	0.992,0.965,0.951	0.013	ENSG00000162959	SE_ENSG00000162959_MEMO1_chr2_-_31891991_31892134_31869850_31869952_31917925_31918037	1958	19	FALSE
SE	82402	ENSG00000162959.14	MEMO1	chr2	-	31891991	31892134	31883385	31883462	31917925	31918037	82402	643561596	8,14,10	512571395	5,15,6	242	99	0.991362	1	0.97,0.943,0.961	0.977,0.94,0.964	-0.002	ENSG00000162959	SE_ENSG00000162959_MEMO1_chr2_-_31891991_31892134_31883385_31883462_31917925_31918037	3278	58	FALSE
SE	82403	ENSG00000162959.14	MEMO1	chr2	-	31891991	31892134	31883385	31883462	32010186	32010264	82403	422353358	0,0,0	321338253	0,0,1	242	99	1	1	1.0,1.0,1.0	1.0,1.0,0.99	0.003	ENSG00000162959	SE_ENSG00000162959_MEMO1_chr2_-_31891991_31892134_31883385_31883462_32010186_32010264	2045	1	FALSE
SE	82404	ENSG00000162959.14	MEMO1	chr2	-	31893241	31893321	31892052	31892134	31917925	31918037	82404	5,3,0	221208238	2,0,3	191233144	179	99	1	1	0.012,0.008,0.0	0.006,0.0,0.011	0.001	ENSG00000162959	SE_ENSG00000162959_MEMO1_chr2_-_31893241_31893321_31892052_31892134_31917925_31918037	13	1235	FALSE
SE	82405	ENSG00000162959.14	MEMO1	chr2	-	31932066	31932135	31891991	31892134	31943301	31943383	82405	108101116	0,2,0	101,99,52	0,0,1	168	99	1	1	1.0,0.967,1.0	1.0,1.0,0.968	0	ENSG00000162959	SE_ENSG00000162959_MEMO1_chr2_-_31932066_31932135_31891991_31892134_31943301_31943383	577	3	FALSE
SE	82406	ENSG00000162959.14	MEMO1	chr2	-	31932066	31932135	31920797	31920910	31943301	31943383	82406	255262349	4,0,4	286342211	1,3,2	168	99	0.655358	1	0.974,1.0,0.981	0.994,0.985,0.984	-0.003	ENSG00000162959	SE_ENSG00000162959_MEMO1_chr2_-_31932066_31932135_31920797_31920910_31943301_31943383	1705	14	FALSE
SE	82407	ENSG00000162959.14	MEMO1	chr2	-	31943301	31943383	31891991	31892134	32010186	32010264	82407	109106103	0,0,0	89,92,80	0,0,2	181	99	1	1	1.0,1.0,1.0	1.0,1.0,0.956	0.015	ENSG00000162959	SE_ENSG00000162959_MEMO1_chr2_-_31943301_31943383_31891991_31892134_32010186_32010264	579	2	FALSE
SE	82408	ENSG00000162959.14	MEMO1	chr2	-	32010186	32010264	31943301	31943383	32010941	32011008	82408	122108111	2,0,0	88,102,74	0,1,4	177	99	0.735788	1	0.972,1.0,1.0	1.0,0.983,0.912	0.026	ENSG00000162959	SE_ENSG00000162959_MEMO1_chr2_-_32010186_32010264_31943301_31943383_32010941_32011008	605	7	FALSE
SE	82409	ENSG00000162959.14	MEMO1	chr2	-	32010186	32010264	31943301	31943383	32010993	32011230	82409	119106109	0,0,0	85,101,74	1,1,0	177	99	1	1	1.0,1.0,1.0	0.979,0.983,1.0	0.013	ENSG00000162959	SE_ENSG00000162959_MEMO1_chr2_-_32010186_32010264_31943301_31943383_32010993_32011230	594	2	FALSE
SE	82410	ENSG00000174938.15	SEZ6L2	chr16	-	29872704	29872743	29872408	29872526	29873239	29873431	82410	296314296	178217173	163221169	132134102	138	99	0.601569	1	0.544,0.509,0.551	0.47,0.542,0.543	0.016	ENSG00000174938	SE_ENSG00000174938_SEZ6L2_chr16_-_29872704_29872743_29872408_29872526_29873239_29873431	1459	936	FALSE
SE	82411	ENSG00000174938.15	SEZ6L2	chr16	-	29872704	29872743	29872408	29872526	29873537	29873729	82411	85108105	0,0,3	64,67,72	0,1,0	138	99	1	1	1.0,1.0,0.962	1.0,0.98,1.0	-0.006	ENSG00000174938	SE_ENSG00000174938_SEZ6L2_chr16_-_29872704_29872743_29872408_29872526_29873537_29873729	501	4	FALSE
SE	82412	ENSG00000174938.15	SEZ6L2	chr16	-	29873239	29873431	29872408	29872526	29873537	29873729	82412	9401009931	0,0,3	569651486	0,1,0	291	99	1	1	1.0,1.0,0.991	1.0,0.996,1.0	-0.002	ENSG00000174938	SE_ENSG00000174938_SEZ6L2_chr16_-_29873239_29873431_29872408_29872526_29873537_29873729	4586	4	FALSE
SE	82413	ENSG00000174938.15	SEZ6L2	chr16	-	29873239	29873431	29872704	29872743	29873537	29873729	82413	9881006970	5,1,5	540675488	0,3,5	291	99	0.781584	1	0.985,0.997,0.985	1.0,0.987,0.971	0.003	ENSG00000174938	SE_ENSG00000174938_SEZ6L2_chr16_-_29873239_29873431_29872704_29872743_29873537_29873729	4667	19	FALSE
SE	82414	ENSG00000174938.15	SEZ6L2	chr16	-	29876755	29876950	29873537	29873729	29877270	29877467	82414	812785764	0,0,4	457683334	1,0,0	294	99	1	1	1.0,1.0,0.985	0.994,1.0,1.0	-0.003	ENSG00000174938	SE_ENSG00000174938_SEZ6L2_chr16_-_29876755_29876950_29873537_29873729_29877270_29877467	3835	5	FALSE
SE	82415	ENSG00000174938.15	SEZ6L2	chr16	-	29879863	29880064	29878286	29878425	29885585	29885749	82415	121612471442	4,4,3	7881144686	5,1,6	300	99	0.843952	1	0.99,0.99,0.994	0.981,0.997,0.974	0.007	ENSG00000174938	SE_ENSG00000174938_SEZ6L2_chr16_-_29879863_29880064_29878286_29878425_29885585_29885749	6523	23	FALSE
SE	82416	ENSG00000174938.15	SEZ6L2	chr16	-	29895258	29895460	29888539	29888725	29896821	29897121	82416	668773708	8,6,4	432628306	7,4,3	301	99	0.738542	1	0.965,0.977,0.983	0.953,0.981,0.971	0.007	ENSG00000174938	SE_ENSG00000174938_SEZ6L2_chr16_-_29895258_29895460_29888539_29888725_29896821_29897121	3515	32	FALSE
SE	82417	ENSG00000174938.15	SEZ6L2	chr16	-	29895720	29895860	29895258	29895460	29896821	29896911	82417	687900822	1,0,2	522754483	0,3,0	239	99	1	1	0.996,1.0,0.994	1.0,0.99,1.0	0	ENSG00000174938	SE_ENSG00000174938_SEZ6L2_chr16_-_29895720_29895860_29895258_29895460_29896821_29896911	4168	6	FALSE
SE	82418	ENSG00000174938.15	SEZ6L2	chr16	-	29897852	29897984	29896821	29896911	29898940	29899064	82418	604684678	2,0,0	473533379	0,0,0	231	99	1	1	0.992,1.0,1.0	1.0,1.0,1.0	-0.003	ENSG00000174938	SE_ENSG00000174938_SEZ6L2_chr16_-_29897852_29897984_29896821_29896911_29898940_29899064	3351	2	FALSE
SE	82419	ENSG00000174938.15	SEZ6L2	chr16	-	29897852	29897984	29896821	29897121	29898940	29899064	82419	894964950	7,4,10	694750541	3,3,6	231	99	0.431049	1	0.982,0.99,0.976	0.99,0.991,0.975	-0.003	ENSG00000174938	SE_ENSG00000174938_SEZ6L2_chr16_-_29897852_29897984_29896821_29897121_29898940_29899064	4793	33	FALSE
SE	82422	ENSG00000176771.18	NCKAP5	chr2	-	132725626	132725759	132671787	132673305	132728815	132728952	82422	9,15,17	1,0,0	9,5,10	0,0,0	232	99	1	1	0.793,1.0,1.0	1.0,1.0,1.0	-0.069	ENSG00000176771	SE_ENSG00000176771_NCKAP5_chr2_-_132725626_132725759_132671787_132673305_132728815_132728952	65	1	FALSE
SE	82425	ENSG00000176771.18	NCKAP5	chr2	-	132963719	132963869	132878847	132878916	132994151	132994239	82425	48,60,34	1,0,0	20,38,34	1,4,0	249	99	0.0514585	0.567797	0.95,1.0,1.0	0.888,0.791,1.0	0.09	ENSG00000176771	SE_ENSG00000176771_NCKAP5_chr2_-_132963719_132963869_132878847_132878916_132994151_132994239	234	6	FALSE
SE	82426	ENSG00000176771.18	NCKAP5	chr2	-	133303036	133303110	133213715	133213779	133517457	133517513	82426	21,28,13	2,0,0	5,12,15	0,0,0	173	99	1	1	0.857,1.0,1.0	1.0,1.0,1.0	-0.048	ENSG00000176771	SE_ENSG00000176771_NCKAP5_chr2_-_133303036_133303110_133213715_133213779_133517457_133517513	94	2	FALSE
SE	82427	ENSG00000176771.18	NCKAP5	chr2	-	133527065	133527185	133517457	133517587	133559049	133559117	82427	0,2,0	13,6,2	3,3,0	14,18,7	219	99	0.09285	0.810614	0.0,0.131,0.0	0.088,0.07,0.0	-0.009	ENSG00000176771	SE_ENSG00000176771_NCKAP5_chr2_-_133527065_133527185_133517457_133517587_133559049_133559117	8	60	FALSE
SE	82428	ENSG00000176771.18	NCKAP5	chr2	-	133559049	133559117	133517457	133517587	133568215	133568463	82428	15,6,2	1,0,0	14,15,8	0,0,0	167	99	1	1	0.899,1.0,1.0	1.0,1.0,1.0	-0.034	ENSG00000176771	SE_ENSG00000176771_NCKAP5_chr2_-_133559049_133559117_133517457_133517587_133568215_133568463	60	1	FALSE
SE	82437	ENSG00000147010.19	SH3KBP1	chrX	-	19537716	19537780	19533976	19536458	19541924	19542193	82437	29,42,35	0,0,0	38,28,12	0,1,0	163	99	1	1	1.0,1.0,1.0	1.0,0.944,1.0	0.019	ENSG00000147010	SE_ENSG00000147010_SH3KBP1_chrX_-_19537716_19537780_19533976_19536458_19541924_19542193	184	1	FALSE
SE	82451	ENSG00000147010.19	SH3KBP1	chrX	-	19719946	19720088	19706880	19706984	19746317	19746441	82451	0,0,0	25,24,20	1,0,0	25,19,25	241	99	1	1	0.0,0.0,0.0	0.016,0.0,0.0	-0.005	ENSG00000147010	SE_ENSG00000147010_SH3KBP1_chrX_-_19719946_19720088_19706880_19706984_19746317_19746441	1	138	FALSE
SE	82456	ENSG00000104824.18	HNRNPL	chr19	-	38840095	38840376	38838893	38839015	38840487	38840559	82456	630866866344	0,0,0	655889655639	0,0,3	380	99	1	1	1.0,1.0,1.0	1.0,1.0,0.998	0.001	ENSG00000104824	SE_ENSG00000104824_HNRNPL_chr19_-_38840095_38840376_38838893_38839015_38840487_38840559	40500	3	FALSE
SE	82457	ENSG00000104824.18	HNRNPL	chr19	-	38841612	38841682	38840487	38840559	38843841	38843914	82457	55,64,76	322734243411	67,71,63	352643432964	169	99	0.841896	1	0.01,0.011,0.013	0.011,0.009,0.012	0.001	ENSG00000104824	SE_ENSG00000104824_HNRNPL_chr19_-_38841612_38841682_38840487_38840559_38843841_38843914	396	20895	FALSE
SE	82458	ENSG00000104824.18	HNRNPL	chr19	-	38843841	38843914	38840095	38840559	38845852	38846090	82458	229724152343	0,0,0	247030202060	5,0,0	172	99	1	1	1.0,1.0,1.0	0.996,1.0,1.0	0.001	ENSG00000104824	SE_ENSG00000104824_HNRNPL_chr19_-_38843841_38843914_38840095_38840559_38845852_38846090	14605	5	FALSE
SE	82459	ENSG00000104824.18	HNRNPL	chr19	-	38843841	38843914	38840095	38840559	38847315	38847434	82459	228624072337	0,0,0	246430112057	2,0,0	172	99	1	1	1.0,1.0,1.0	0.999,1.0,1.0	0	ENSG00000104824	SE_ENSG00000104824_HNRNPL_chr19_-_38843841_38843914_38840095_38840559_38847315_38847434	14562	2	FALSE
SE	82460	ENSG00000104824.18	HNRNPL	chr19	-	38845852	38846090	38840095	38840559	38847315	38847434	82460	470749465186	0,0,0	511063484522	2,0,0	337	99	1	1	1.0,1.0,1.0	0.999,1.0,1.0	0	ENSG00000104824	SE_ENSG00000104824_HNRNPL_chr19_-_38845852_38846090_38840095_38840559_38847315_38847434	30819	2	FALSE
SE	82461	ENSG00000104824.18	HNRNPL	chr19	-	38845852	38846090	38843370	38843914	38847315	38847434	82461	471849555194	0,1,1	511163574525	0,0,0	337	99	1	1	1.0,0.999,0.999	1.0,1.0,1.0	-0.001	ENSG00000104824	SE_ENSG00000104824_HNRNPL_chr19_-_38845852_38846090_38843370_38843914_38847315_38847434	30860	2	FALSE
SE	82474	ENSG00000182973.20	CNOT10	chr3	+	32703867	32703962	32685144	32685482	32708669	32708820	82474	161161142	9,0,1	168258149	4,7,5	194	99	0.436958	1	0.901,1.0,0.986	0.955,0.95,0.938	0.015	ENSG00000182973	SE_ENSG00000182973_CNOT10_chr3_+_32703867_32703962_32685144_32685482_32708669_32708820	1039	26	FALSE
SE	82476	ENSG00000182973.20	CNOT10	chr3	+	32704810	32704972	32703790	32703962	32708669	32708775	82476	540506589	0,1,0	694838569	0,0,0	261	99	1	1	1.0,0.995,1.0	1.0,1.0,1.0	-0.002	ENSG00000182973	SE_ENSG00000182973_CNOT10_chr3_+_32704810_32704972_32703790_32703962_32708669_32708775	3736	1	FALSE
SE	82477	ENSG00000182973.20	CNOT10	chr3	+	32713226	32713369	32708669	32708820	32716224	32716311	82477	476507604	0,2,0	633737628	0,0,3	242	99	1	1	1.0,0.99,1.0	1.0,1.0,0.988	0.001	ENSG00000182973	SE_ENSG00000182973_CNOT10_chr3_+_32713226_32713369_32708669_32708820_32716224_32716311	3585	5	FALSE
SE	82478	ENSG00000182973.20	CNOT10	chr3	+	32716224	32716311	32713226	32713369	32717153	32717237	82478	447511594	1,0,0	584729537	4,2,0	186	99	1	1	0.996,1.0,1.0	0.987,0.995,1.0	0.005	ENSG00000182973	SE_ENSG00000182973_CNOT10_chr3_+_32716224_32716311_32713226_32713369_32717153_32717237	3402	7	FALSE
SE	82479	ENSG00000182973.20	CNOT10	chr3	+	32716224	32716311	32713226	32713369	32720113	32720231	82479	217208281	0,0,0	298347256	0,1,0	186	99	1	1	1.0,1.0,1.0	1.0,0.995,1.0	0.002	ENSG00000182973	SE_ENSG00000182973_CNOT10_chr3_+_32716224_32716311_32713226_32713369_32720113_32720231	1607	1	FALSE
SE	82480	ENSG00000182973.20	CNOT10	chr3	+	32717153	32717237	32713226	32713369	32720113	32720231	82480	186189221	0,0,0	199260183	0,1,0	183	99	1	1	1.0,1.0,1.0	1.0,0.993,1.0	0.002	ENSG00000182973	SE_ENSG00000182973_CNOT10_chr3_+_32717153_32717237_32713226_32713369_32720113_32720231	1238	1	FALSE
SE	82481	ENSG00000182973.20	CNOT10	chr3	+	32717153	32717237	32716224	32716311	32720113	32720231	82481	409483537	0,0,1	479650473	4,0,0	183	99	1	1	1.0,1.0,0.997	0.985,1.0,1.0	0.004	ENSG00000182973	SE_ENSG00000182973_CNOT10_chr3_+_32717153_32717237_32716224_32716311_32720113_32720231	3031	5	FALSE
SE	82482	ENSG00000182973.20	CNOT10	chr3	+	32720113	32720231	32717153	32717237	32725449	32725599	82482	470450542	0,3,0	566651443	4,2,1	217	99	1	1	1.0,0.986,1.0	0.985,0.993,0.995	0.004	ENSG00000182973	SE_ENSG00000182973_CNOT10_chr3_+_32720113_32720231_32717153_32717237_32725449_32725599	3122	10	FALSE
SE	82483	ENSG00000182973.20	CNOT10	chr3	+	32725449	32725599	32720113	32720231	32727667	32727808	82483	530497613	0,0,0	654692431	0,0,1	249	99	1	1	1.0,1.0,1.0	1.0,1.0,0.994	0.002	ENSG00000182973	SE_ENSG00000182973_CNOT10_chr3_+_32725449_32725599_32720113_32720231_32727667_32727808	3417	1	FALSE
SE	82484	ENSG00000182973.20	CNOT10	chr3	+	32727667	32727870	32725449	32725599	32733422	32733544	82484	607556620	0,1,0	620757530	2,0,0	302	99	1	1	1.0,0.995,1.0	0.99,1.0,1.0	0.002	ENSG00000182973	SE_ENSG00000182973_CNOT10_chr3_+_32727667_32727870_32725449_32725599_32733422_32733544	3690	3	FALSE
SE	82485	ENSG00000182973.20	CNOT10	chr3	+	32733422	32733544	32727667	32727870	32759457	32759571	82485	275221240	0,0,1	238339224	0,1,0	221	99	1	1	1.0,1.0,0.991	1.0,0.993,1.0	-0.001	ENSG00000182973	SE_ENSG00000182973_CNOT10_chr3_+_32733422_32733544_32727667_32727870_32759457_32759571	1537	2	FALSE
SE	82486	ENSG00000182973.20	CNOT10	chr3	+	32734799	32734976	32733422	32733544	32759457	32759571	82486	426417485	4,8,2	432577444	5,3,2	276	99	0.278589	1	0.974,0.949,0.989	0.969,0.986,0.988	-0.01	ENSG00000182973	SE_ENSG00000182973_CNOT10_chr3_+_32734799_32734976_32733422_32733544_32759457_32759571	2781	24	FALSE
SE	82487	ENSG00000182973.20	CNOT10	chr3	+	32737409	32737490	32727667	32727870	32759457	32759571	82487	176213249	0,0,1	226239203	0,1,0	180	99	1	1	1.0,1.0,0.993	1.0,0.992,1.0	0	ENSG00000182973	SE_ENSG00000182973_CNOT10_chr3_+_32737409_32737490_32727667_32727870_32759457_32759571	1306	2	FALSE
SE	82488	ENSG00000182973.20	CNOT10	chr3	+	32737409	32737490	32734799	32734976	32759457	32759571	82488	411435574	7,16,16	515614489	8,16,13	180	99	0.469742	1	0.97,0.937,0.952	0.973,0.955,0.954	-0.008	ENSG00000182973	SE_ENSG00000182973_CNOT10_chr3_+_32737409_32737490_32734799_32734976_32759457_32759571	3038	76	FALSE
SE	82489	ENSG00000182973.20	CNOT10	chr3	+	32759457	32759571	32737409	32737490	32762732	32762863	82489	500588669	0,0,2	605769577	0,4,0	213	99	1	1	1.0,1.0,0.994	1.0,0.989,1.0	0.002	ENSG00000182973	SE_ENSG00000182973_CNOT10_chr3_+_32759457_32759571_32737409_32737490_32762732_32762863	3708	6	FALSE
SE	82490	ENSG00000182973.20	CNOT10	chr3	+	32762732	32762863	32759457	32759571	32764454	32764490	82490	629647731	0,2,0	626880593	0,0,0	230	99	1	1	1.0,0.993,1.0	1.0,1.0,1.0	-0.002	ENSG00000182973	SE_ENSG00000182973_CNOT10_chr3_+_32762732_32762863_32759457_32759571_32764454_32764490	4106	2	FALSE
SE	82491	ENSG00000182973.20	CNOT10	chr3	+	32764454	32764490	32762732	32762863	32764681	32764809	82491	363359391	14,13,17	371471317	23,28,12	135	99	0.133315	1	0.95,0.953,0.944	0.922,0.925,0.951	0.016	ENSG00000182973	SE_ENSG00000182973_CNOT10_chr3_+_32764454_32764490_32762732_32762863_32764681_32764809	2272	107	FALSE
SE	82492	ENSG00000182973.20	CNOT10	chr3	+	32764681	32764809	32762732	32762863	32773456	32773616	82492	79,81,92	0,0,0	89,144,85	0,1,0	227	99	1	1	1.0,1.0,1.0	1.0,0.984,1.0	0.005	ENSG00000182973	SE_ENSG00000182973_CNOT10_chr3_+_32764681_32764809_32762732_32762863_32773456_32773616	570	1	FALSE
SE	82493	ENSG00000182973.20	CNOT10	chr3	+	32765049	32765177	32764681	32764809	32769886	32769964	82493	3,2,7	187229202	7,18,4	220313177	227	99	0.06685	0.664118	0.007,0.004,0.015	0.014,0.024,0.01	-0.007	ENSG00000182973	SE_ENSG00000182973_CNOT10_chr3_+_32765049_32765177_32764681_32764809_32769886_32769964	41	1328	FALSE
SE	82495	ENSG00000182973.20	CNOT10	chr3	+	32769886	32769962	32764681	32764809	32773456	32773714	82495	307369334	1,0,1	359532318	1,3,0	175	99	1	1	0.994,1.0,0.995	0.995,0.99,1.0	0.001	ENSG00000182973	SE_ENSG00000182973_CNOT10_chr3_+_32769886_32769962_32764681_32764809_32773456_32773714	2219	6	FALSE
SE	82502	ENSG00000132793.12	LPIN3	chr20	+	41347551	41347647	41345795	41345995	41348618	41348887	82502	243236203	0,1,0	100192127	2,0,0	195	99	1	1	1.0,0.992,1.0	0.962,1.0,1.0	0.01	ENSG00000132793	SE_ENSG00000132793_LPIN3_chr20_+_41347551_41347647_41345795_41345995_41348618_41348887	1101	3	FALSE
SE	82503	ENSG00000132793.12	LPIN3	chr20	+	41350054	41350397	41349773	41349894	41351820	41351920	82503	475551540	0,1,0	338433264	0,0,0	442	99	1	1	1.0,0.992,1.0	1.0,1.0,1.0	-0.003	ENSG00000132793	SE_ENSG00000132793_LPIN3_chr20_+_41350054_41350397_41349773_41349894_41351820_41351920	2601	1	FALSE
SE	82504	ENSG00000132793.12	LPIN3	chr20	+	41352605	41352699	41352059	41352220	41352797	41352867	82504	402440536	0,1,0	265441263	0,0,0	193	99	1	1	1.0,0.996,1.0	1.0,1.0,1.0	-0.001	ENSG00000132793	SE_ENSG00000132793_LPIN3_chr20_+_41352605_41352699_41352059_41352220_41352797_41352867	2347	1	FALSE
SE	82505	ENSG00000132793.12	LPIN3	chr20	+	41352797	41352867	41352059	41352220	41354644	41354737	82505	158158184	0,1,0	113,125,98	0,0,0	169	99	1	1	1.0,0.989,1.0	1.0,1.0,1.0	-0.004	ENSG00000132793	SE_ENSG00000132793_LPIN3_chr20_+_41352797_41352867_41352059_41352220_41354644_41354737	836	1	FALSE
SE	82506	ENSG00000132793.12	LPIN3	chr20	+	41354644	41354737	41352797	41352867	41354819	41354863	82506	437501486	0,2,5	295460285	0,10,2	192	99	0.175818	1	1.0,0.992,0.98	1.0,0.96,0.987	0.008	ENSG00000132793	SE_ENSG00000132793_LPIN3_chr20_+_41354644_41354737_41352797_41352867_41354819_41354863	2464	19	FALSE
SE	82507	ENSG00000132793.12	LPIN3	chr20	+	41354819	41354863	41354644	41354737	41355895	41356034	82507	303377346	0,0,0	201319193	0,2,0	143	99	1	1	1.0,1.0,1.0	1.0,0.991,1.0	0.003	ENSG00000132793	SE_ENSG00000132793_LPIN3_chr20_+_41354819_41354863_41354644_41354737_41355895_41356034	1739	2	FALSE
SE	82508	ENSG00000132793.12	LPIN3	chr20	+	41357881	41357957	41357360	41357447	41358236	41358351	82508	88,84,84	1,0,1	75,59,47	0,2,0	175	99	1	1	0.98,1.0,0.979	1.0,0.943,1.0	0.005	ENSG00000132793	SE_ENSG00000132793_LPIN3_chr20_+_41357881_41357957_41357360_41357447_41358236_41358351	437	4	FALSE
SE	82509	ENSG00000132793.12	LPIN3	chr20	+	41357881	41358034	41357360	41357447	41358236	41358351	82509	223217233	1,0,1	171204110	0,2,0	252	99	1	1	0.989,1.0,0.989	1.0,0.976,1.0	0.001	ENSG00000132793	SE_ENSG00000132793_LPIN3_chr20_+_41357881_41358034_41357360_41357447_41358236_41358351	1158	4	FALSE
SE	82531	ENSG00000105289.15	TJP3	chr19	+	3728423	3728480	3708361	3708561	3728603	3728713	82531	311355310	1,0,4	210348192	1,3,0	156	99	1	1	0.995,1.0,0.98	0.993,0.987,1.0	-0.002	ENSG00000105289	SE_ENSG00000105289_TJP3_chr19_+_3728423_3728480_3708361_3708561_3728603_3728713	1726	9	FALSE
SE	82532	ENSG00000105289.15	TJP3	chr19	+	3728423	3728480	3708361	3708561	3730027	3730130	82532	118155118	7,5,4	80,131,71	3,13,10	156	99	0.0147653	0.262074	0.915,0.952,0.949	0.944,0.865,0.818	0.063	ENSG00000105289	SE_ENSG00000105289_TJP3_chr19_+_3728423_3728480_3708361_3708561_3730027_3730130	673	42	FALSE
SE	82533	ENSG00000105289.15	TJP3	chr19	+	3728423	3728480	3721616	3721910	3728603	3728713	82533	282363303	1,0,0	176313190	0,2,0	156	99	1	1	0.994,1.0,1.0	1.0,0.99,1.0	0.001	ENSG00000105289	SE_ENSG00000105289_TJP3_chr19_+_3728423_3728480_3721616_3721910_3728603_3728713	1627	3	FALSE
SE	82534	ENSG00000105289.15	TJP3	chr19	+	3728573	3728713	3728423	3728480	3730027	3730130	82534	474528537	2,0,0	359425253	0,0,0	239	99	1	1	0.99,1.0,1.0	1.0,1.0,1.0	-0.003	ENSG00000105289	SE_ENSG00000105289_TJP3_chr19_+_3728573_3728713_3728423_3728480_3730027_3730130	2576	2	FALSE
SE	82535	ENSG00000105289.15	TJP3	chr19	+	3728603	3728713	3708502	3708561	3730027	3730130	82535	458517526	7,5,4	348424246	3,13,10	209	99	0.00657592	0.155212	0.969,0.98,0.984	0.982,0.939,0.921	0.03	ENSG00000105289	SE_ENSG00000105289_TJP3_chr19_+_3728603_3728713_3708502_3708561_3730027_3730130	2519	42	FALSE
SE	82536	ENSG00000105289.15	TJP3	chr19	+	3728603	3728713	3728375	3728480	3730027	3730130	82536	679789771	2,0,0	506677387	0,0,0	209	99	1	1	0.994,1.0,1.0	1.0,1.0,1.0	-0.002	ENSG00000105289	SE_ENSG00000105289_TJP3_chr19_+_3728603_3728713_3728375_3728480_3730027_3730130	3809	2	FALSE
SE	82537	ENSG00000105289.15	TJP3	chr19	+	3730027	3730130	3708361	3708561	3731934	3732038	82537	17,13,9	5,0,0	10,28,16	3,0,1	202	99	0.192605	1	0.625,1.0,1.0	0.62,1.0,0.887	0.039	ENSG00000105289	SE_ENSG00000105289_TJP3_chr19_+_3730027_3730130_3708361_3708561_3731934_3732038	93	9	FALSE
SE	82538	ENSG00000105289.15	TJP3	chr19	+	3730027	3730130	3708361	3708561	3733752	3733912	82538	17,13,9	0,0,0	10,28,16	0,0,1	202	99	1	1	1.0,1.0,1.0	1.0,1.0,0.887	0.038	ENSG00000105289	SE_ENSG00000105289_TJP3_chr19_+_3730027_3730130_3708361_3708561_3733752_3733912	93	1	FALSE
SE	82539	ENSG00000105289.15	TJP3	chr19	+	3730354	3730706	3730027	3730130	3731934	3732038	82539	231626542576	0,1,0	173122791441	0,0,0	451	99	1	1	1.0,0.998,1.0	1.0,1.0,1.0	-0.001	ENSG00000105289	SE_ENSG00000105289_TJP3_chr19_+_3730354_3730706_3730027_3730130_3731934_3732038	12997	1	FALSE
SE	82540	ENSG00000105289.15	TJP3	chr19	+	3730354	3730706	3730027	3730130	3733752	3733912	82540	164419501858	0,1,0	121616211036	0,0,0	451	99	1	1	1.0,0.998,1.0	1.0,1.0,1.0	-0.001	ENSG00000105289	SE_ENSG00000105289_TJP3_chr19_+_3730354_3730706_3730027_3730130_3733752_3733912	9325	1	FALSE
SE	82541	ENSG00000105289.15	TJP3	chr19	+	3731934	3732038	3708383	3708561	3733752	3733912	82541	755737730	0,0,0	530650439	0,0,1	203	99	1	1	1.0,1.0,1.0	1.0,1.0,0.995	0.002	ENSG00000105289	SE_ENSG00000105289_TJP3_chr19_+_3731934_3732038_3708383_3708561_3733752_3733912	3841	1	FALSE
SE	82542	ENSG00000105289.15	TJP3	chr19	+	3731934	3732038	3730027	3730130	3733752	3733912	82542	750738730	0,1,0	527650438	0,0,0	203	99	1	1	1.0,0.997,1.0	1.0,1.0,1.0	-0.001	ENSG00000105289	SE_ENSG00000105289_TJP3_chr19_+_3731934_3732038_3730027_3730130_3733752_3733912	3833	1	FALSE
SE	82543	ENSG00000105289.15	TJP3	chr19	+	3731934	3732038	3730354	3730706	3733752	3733912	82543	142214501448	0,9,0	10411308843	0,0,0	203	99	1	1	1.0,0.987,1.0	1.0,1.0,1.0	-0.004	ENSG00000105289	SE_ENSG00000105289_TJP3_chr19_+_3731934_3732038_3730354_3730706_3733752_3733912	7512	9	FALSE
SE	82544	ENSG00000105289.15	TJP3	chr19	+	3738896	3739134	3738554	3738663	3740551	3740763	82544	108511091247	0,0,0	8101093564	4,0,0	337	99	1	1	1.0,1.0,1.0	0.983,1.0,1.0	0.006	ENSG00000105289	SE_ENSG00000105289_TJP3_chr19_+_3738896_3739134_3738554_3738663_3740551_3740763	5908	4	FALSE
SE	82545	ENSG00000105289.15	TJP3	chr19	+	3740551	3740763	3738554	3738663	3743938	3744034	82545	752847713	2,0,0	496721412	0,0,0	311	99	1	1	0.992,1.0,1.0	1.0,1.0,1.0	-0.003	ENSG00000105289	SE_ENSG00000105289_TJP3_chr19_+_3740551_3740763_3738554_3738663_3743938_3744034	3941	2	FALSE
SE	82546	ENSG00000105289.15	TJP3	chr19	+	3746010	3746081	3743662	3744034	3746484	3746695	82546	104211851099	2,2,2	756934631	0,7,4	170	99	1	1	0.997,0.997,0.997	1.0,0.987,0.989	0.005	ENSG00000105289	SE_ENSG00000105289_TJP3_chr19_+_3746010_3746081_3743662_3744034_3746484_3746695	5647	17	FALSE
SE	82547	ENSG00000105289.15	TJP3	chr19	+	3747793	3748081	3746775	3746876	3750137	3750184	82547	186620141871	0,0,0	13091790986	1,0,0	387	99	1	1	1.0,1.0,1.0	0.997,1.0,1.0	0.001	ENSG00000105289	SE_ENSG00000105289_TJP3_chr19_+_3747793_3748081_3746775_3746876_3750137_3750184	9836	1	FALSE
SE	82548	ENSG00000105289.15	TJP3	chr19	+	3750137	3750184	3747793	3748081	3750581	3750809	82548	778872807	2,0,0	547715444	1,0,0	146	99	1	1	0.996,1.0,1.0	0.997,1.0,1.0	0	ENSG00000105289	SE_ENSG00000105289_TJP3_chr19_+_3750137_3750184_3747793_3748081_3750581_3750809	4163	3	FALSE
SE	82557	ENSG00000163694.15	RBM47	chr4	-	40432650	40432862	40423266	40426143	40436440	40436647	82557	530674671	3,0,7	600769554	0,1,1	311	99	0.882288	1	0.983,1.0,0.968	1.0,0.996,0.994	-0.013	ENSG00000163694	SE_ENSG00000163694_RBM47_chr4_-_40432650_40432862_40423266_40426143_40436440_40436647	3798	12	FALSE
SE	82558	ENSG00000163694.15	RBM47	chr4	-	40432650	40432862	40423266	40426143	40437770	40438924	82558	338447447	0,0,1	361480359	0,0,1	311	99	1	1	1.0,1.0,0.993	1.0,1.0,0.991	0.001	ENSG00000163694	SE_ENSG00000163694_RBM47_chr4_-_40432650_40432862_40423266_40426143_40437770_40438924	2432	2	FALSE
SE	82559	ENSG00000163694.15	RBM47	chr4	-	40436440	40436647	40423266	40426143	40437770	40438797	82559	363260308	0,0,1	272368221	0,0,1	306	99	1	1	1.0,1.0,0.99	1.0,1.0,0.986	0.001	ENSG00000163694	SE_ENSG00000163694_RBM47_chr4_-_40436440_40436647_40423266_40426143_40437770_40438797	1792	2	FALSE
SE	82560	ENSG00000163694.15	RBM47	chr4	-	40436440	40436647	40432650	40432862	40437770	40438797	82560	560492534	8,5,9	513658417	2,2,2	306	99	0.000745307	0.0370399	0.958,0.97,0.95	0.988,0.991,0.985	-0.029	ENSG00000163694	SE_ENSG00000163694_RBM47_chr4_-_40436440_40436647_40432650_40432862_40437770_40438797	3174	28	FALSE
SE	82561	ENSG00000163694.15	RBM47	chr4	-	40436440	40436885	40423680	40426143	40437770	40438924	82561	234190240	0,0,1	187254157	0,0,1	544	99	1	1	1.0,1.0,0.978	1.0,1.0,0.966	0.004	ENSG00000163694	SE_ENSG00000163694_RBM47_chr4_-_40436440_40436885_40423680_40426143_40437770_40438924	1262	2	FALSE
SE	82562	ENSG00000163694.15	RBM47	chr4	-	40436440	40436885	40432650	40432862	40437770	40438924	82562	431422466	8,5,9	428544353	2,2,2	544	99	0.000511888	0.0285886	0.907,0.939,0.904	0.975,0.98,0.97	-0.058	ENSG00000163694	SE_ENSG00000163694_RBM47_chr4_-_40436440_40436885_40432650_40432862_40437770_40438924	2644	28	TRUE
SE	82563	ENSG00000163694.15	RBM47	chr4	-	40437770	40438924	40432650	40432862	40466576	40466699	82563	106113381170	0,0,1	11411458894	0,0,0	1253	99	1	1	1.0,1.0,0.989	1.0,1.0,1.0	-0.004	ENSG00000163694	SE_ENSG00000163694_RBM47_chr4_-_40437770_40438924_40432650_40432862_40466576_40466699	7062	1	FALSE
SE	82564	ENSG00000163694.15	RBM47	chr4	-	40455474	40455595	40438314	40438924	40466576	40466699	82564	4,2,0	115142138	1,3,0	120163103	220	99	1	1	0.015,0.006,0.0	0.004,0.008,0.0	0.003	ENSG00000163694	SE_ENSG00000163694_RBM47_chr4_-_40455474_40455595_40438314_40438924_40466576_40466699	10	781	FALSE
SE	82565	ENSG00000163694.15	RBM47	chr4	-	40544421	40544506	40466576	40466699	40629395	40629864	82565	254240297	2,15,7	266317244	7,1,1	184	99	0.00297487	0.0919748	0.986,0.896,0.958	0.953,0.994,0.992	-0.033	ENSG00000163694	SE_ENSG00000163694_RBM47_chr4_-_40544421_40544506_40466576_40466699_40629395_40629864	1618	33	FALSE
SE	82566	ENSG00000163694.15	RBM47	chr4	-	40544421	40544506	40466576	40466699	40629977	40630123	82566	159151172	0,0,0	167180133	2,0,0	184	99	1	1	1.0,1.0,1.0	0.978,1.0,1.0	0.007	ENSG00000163694	SE_ENSG00000163694_RBM47_chr4_-_40544421_40544506_40466576_40466699_40629977_40630123	962	2	FALSE
SE	82567	ENSG00000163694.15	RBM47	chr4	-	40544421	40544506	40466576	40466699	40630107	40630316	82567	160153175	0,0,0	174191135	0,5,0	184	99	0.612111	1	1.0,1.0,1.0	1.0,0.954,1.0	0.015	ENSG00000163694	SE_ENSG00000163694_RBM47_chr4_-_40544421_40544506_40466576_40466699_40630107_40630316	988	5	FALSE
SE	82568	ENSG00000163694.15	RBM47	chr4	-	40544421	40544506	40466576	40466699	40630462	40630621	82568	168166181	0,1,0	174198142	0,3,0	184	99	1	1	1.0,0.989,1.0	1.0,0.973,1.0	0.005	ENSG00000163694	SE_ENSG00000163694_RBM47_chr4_-_40544421_40544506_40466576_40466699_40630462_40630621	1029	4	FALSE
SE	82569	ENSG00000035499.13	DEPDC1B	chr5	-	60599074	60599260	60596911	60597914	60603390	60603567	82569	66,55,69	2,0,0	601747605	2,2,4	285	99	1	1	0.92,1.0,1.0	0.991,0.992,0.981	-0.015	ENSG00000035499	SE_ENSG00000035499_DEPDC1B_chr5_-_60599074_60599260_60596911_60597914_60603390_60603567	2143	10	FALSE
SE	82570	ENSG00000035499.13	DEPDC1B	chr5	-	60605689	60605856	60603390	60603567	60638749	60638890	82570	40,49,76	0,0,0	428553399	0,1,0	266	99	1	1	1.0,1.0,1.0	1.0,0.995,1.0	0.002	ENSG00000035499	SE_ENSG00000035499_DEPDC1B_chr5_-_60605689_60605856_60603390_60603567_60638749_60638890	1545	1	FALSE
SE	82571	ENSG00000035499.13	DEPDC1B	chr5	-	60686961	60687227	60647397	60647533	60700045	60700134	82571	68,73,75	0,0,0	571760550	0,2,1	365	99	1	1	1.0,1.0,1.0	1.0,0.99,0.993	0.006	ENSG00000035499	SE_ENSG00000035499_DEPDC1B_chr5_-_60686961_60687227_60647397_60647533_60700045_60700134	2097	3	FALSE
SE	82573	ENSG00000035499.13	DEPDC1B	chr5	-	60687724	60687838	60686961	60687227	60700045	60700190	82573	8,12,5	7,4,11	77,78,64	23,35,17	213	99	0.0268384	0.383406	0.347,0.582,0.174	0.609,0.509,0.636	-0.217	ENSG00000035499	SE_ENSG00000035499_DEPDC1B_chr5_-_60687724_60687838_60686961_60687227_60700045_60700190	244	97	FALSE
SE	82576	ENSG00000114209.15	PDCD10	chr3	-	167687614	167687693	167687214	167687316	167695595	167695722	82576	258226732944	15,14,17	229528751927	13,14,8	178	99	1	1	0.99,0.991,0.99	0.99,0.991,0.993	-0.001	ENSG00000114209	SE_ENSG00000114209_PDCD10_chr3_-_167687614_167687693_167687214_167687316_167695595_167695722	15296	81	FALSE
SE	82577	ENSG00000114209.15	PDCD10	chr3	-	167697850	167697978	167697008	167697126	167704841	167704895	82577	6,8,5	141113661537	12,6,16	112714531025	227	99	1	1	0.002,0.003,0.001	0.005,0.002,0.007	-0.003	ENSG00000114209	SE_ENSG00000114209_PDCD10_chr3_-_167697850_167697978_167697008_167697126_167704841_167704895	53	7919	FALSE
SE	82578	ENSG00000114209.15	PDCD10	chr3	-	167704841	167704895	167697008	167697126	167720061	167720098	82578	214521322292	1,5,1	168422591541	7,9,3	153	99	1	1	0.999,0.996,0.999	0.994,0.994,0.997	0.003	ENSG00000114209	SE_ENSG00000114209_PDCD10_chr3_-_167704841_167704895_167697008_167697126_167720061_167720098	12053	26	FALSE
SE	82580	ENSG00000114209.15	PDCD10	chr3	-	167720061	167720273	167704557	167704895	167734213	167734246	82580	279329033115	1,0,0	221630132101	0,0,0	311	99	1	1	0.999,1.0,1.0	1.0,1.0,1.0	0	ENSG00000114209	SE_ENSG00000114209_PDCD10_chr3_-_167720061_167720273_167704557_167704895_167734213_167734246	16141	1	FALSE
SE	82581	ENSG00000114209.15	PDCD10	chr3	-	167720061	167720273	167704557	167704895	167734805	167734929	82581	320033493601	0,6,2	251434912473	1,2,0	311	99	1	1	1.0,0.994,0.998	0.999,0.998,1.0	-0.002	ENSG00000114209	SE_ENSG00000114209_PDCD10_chr3_-_167720061_167720273_167704557_167704895_167734805_167734929	18628	11	FALSE
SE	82582	ENSG00000114209.15	PDCD10	chr3	-	167725400	167725473	167720061	167720273	167734213	167734345	82582	201180188	84,74,75	154223163	52,56,44	172	99	0.0098406	0.201532	0.579,0.583,0.591	0.63,0.696,0.681	-0.085	ENSG00000114209	SE_ENSG00000114209_PDCD10_chr3_-_167725400_167725473_167720061_167720273_167734213_167734345	1109	385	FALSE
SE	82583	ENSG00000114209.15	PDCD10	chr3	-	167725400	167725473	167720061	167720273	167734431	167734517	82583	189176193	6,11,5	148209159	2,0,0	172	99	7.19305723196e-06	0.00162648	0.948,0.902,0.957	0.977,1.0,1.0	-0.057	ENSG00000114209	SE_ENSG00000114209_PDCD10_chr3_-_167725400_167725473_167720061_167720273_167734431_167734517	1074	24	TRUE
SE	82584	ENSG00000114209.15	PDCD10	chr3	-	167725400	167725473	167720061	167720273	167734458	167734510	82584	194184191	11,6,15	149213160	13,10,5	172	99	0.848003	1	0.91,0.946,0.88	0.868,0.925,0.949	-0.002	ENSG00000114209	SE_ENSG00000114209_PDCD10_chr3_-_167725400_167725473_167720061_167720273_167734458_167734510	1091	60	FALSE
SE	82585	ENSG00000114209.15	PDCD10	chr3	-	167725400	167725473	167720061	167720273	167734805	167734863	82585	428385433	491520561	368492335	350534416	172	99	0.132262	0.995894	0.334,0.299,0.308	0.377,0.347,0.317	-0.033	ENSG00000114209	SE_ENSG00000114209_PDCD10_chr3_-_167725400_167725473_167720061_167720273_167734805_167734863	2441	2872	FALSE
SE	82587	ENSG00000114209.15	PDCD10	chr3	-	167734213	167734246	167720061	167720273	167734805	167734851	82587	15,13,15	491520561	16,17,18	350534416	132	99	0.109501	0.889673	0.022,0.018,0.02	0.033,0.023,0.031	-0.009	ENSG00000114209	SE_ENSG00000114209_PDCD10_chr3_-_167734213_167734246_167720061_167720273_167734805_167734851	94	2872	FALSE
SE	82588	ENSG00000114209.15	PDCD10	chr3	-	167734213	167734345	167704841	167704895	167734805	167734832	82588	52,49,41	0,6,2	36,45,30	1,2,0	231	99	0.0686752	0.674826	1.0,0.778,0.898	0.939,0.906,1.0	-0.056	ENSG00000114209	SE_ENSG00000114209_PDCD10_chr3_-_167734213_167734345_167704841_167704895_167734805_167734832	253	11	FALSE
SE	82589	ENSG00000114209.15	PDCD10	chr3	-	167734213	167734345	167720061	167720273	167734805	167734832	82589	132118114	491520561	83,101,71	350534416	231	99	0.173594	1	0.103,0.089,0.08	0.092,0.075,0.068	0.012	ENSG00000114209	SE_ENSG00000114209_PDCD10_chr3_-_167734213_167734345_167720061_167720273_167734805_167734832	619	2872	FALSE
SE	82590	ENSG00000114209.15	PDCD10	chr3	-	167734213	167734345	167725400	167725473	167734805	167734832	82590	65,57,50	249219263	42,63,38	228296192	231	99	0.258989	1	0.101,0.1,0.075	0.073,0.084,0.078	0.014	ENSG00000114209	SE_ENSG00000114209_PDCD10_chr3_-_167734213_167734345_167725400_167725473_167734805_167734832	315	1447	FALSE
SE	82591	ENSG00000114209.15	PDCD10	chr3	-	167734213	167734350	167704841	167704895	167734805	167734836	82591	51,59,45	0,6,2	36,56,36	1,2,0	236	99	0.104878	0.867017	1.0,0.805,0.904	0.938,0.922,1.0	-0.05	ENSG00000114209	SE_ENSG00000114209_PDCD10_chr3_-_167734213_167734350_167704841_167704895_167734805_167734836	283	11	FALSE
SE	82592	ENSG00000114209.15	PDCD10	chr3	-	167734213	167734350	167720061	167720273	167734431	167734544	82592	120105103	6,11,5	68,94,63	2,0,0	236	99	4.45709301478e-06	0.00116191	0.894,0.8,0.896	0.934,1.0,1.0	-0.115	ENSG00000114209	SE_ENSG00000114209_PDCD10_chr3_-_167734213_167734350_167720061_167720273_167734431_167734544	553	24	TRUE
SE	82593	ENSG00000114209.15	PDCD10	chr3	-	167734213	167734350	167720061	167720273	167734805	167734836	82593	131128118	491520561	83,112,77	350534416	236	99	0.251247	1	0.101,0.094,0.081	0.09,0.081,0.072	0.011	ENSG00000114209	SE_ENSG00000114209_PDCD10_chr3_-_167734213_167734350_167720061_167720273_167734805_167734836	649	2872	FALSE
SE	82594	ENSG00000066557.6	LRRC40	chr1	-	70159329	70159438	70155688	70155796	70173464	70173510	82594	208227258	0,1,0	234291249	0,0,0	208	99	1	1	1.0,0.991,1.0	1.0,1.0,1.0	-0.003	ENSG00000066557	SE_ENSG00000066557_LRRC40_chr1_-_70159329_70159438_70155688_70155796_70173464_70173510	1467	1	FALSE
SE	82595	ENSG00000066557.6	LRRC40	chr1	-	70159329	70159438	70155688	70155796	70173621	70173709	82595	76,71,105	0,0,0	109121108	2,0,0	208	99	1	1	1.0,1.0,1.0	0.963,1.0,1.0	0.012	ENSG00000066557	SE_ENSG00000066557_LRRC40_chr1_-_70159329_70159438_70155688_70155796_70173621_70173709	590	2	FALSE
SE	82596	ENSG00000066557.6	LRRC40	chr1	-	70173464	70173510	70155688	70155796	70173621	70173709	82596	54,74,56	0,0,0	62,61,66	2,0,0	145	99	1	1	1.0,1.0,1.0	0.955,1.0,1.0	0.015	ENSG00000066557	SE_ENSG00000066557_LRRC40_chr1_-_70173464_70173510_70155688_70155796_70173621_70173709	373	2	FALSE
SE	82597	ENSG00000066557.6	LRRC40	chr1	-	70173464	70173510	70159329	70159438	70173621	70173709	82597	187226206	2,2,0	194237208	7,9,2	145	99	0.00138461	0.0562758	0.985,0.987,1.0	0.95,0.947,0.986	0.03	ENSG00000066557	SE_ENSG00000066557_LRRC40_chr1_-_70173464_70173510_70159329_70159438_70173621_70173709	1258	22	FALSE
SE	82598	ENSG00000066557.6	LRRC40	chr1	-	70173621	70173709	70173464	70173510	70175809	70175982	82598	177208210	0,0,0	190243202	0,3,0	187	99	1	1	1.0,1.0,1.0	1.0,0.977,1.0	0.008	ENSG00000066557	SE_ENSG00000066557_LRRC40_chr1_-_70173621_70173709_70173464_70173510_70175809_70175982	1230	3	FALSE
SE	82599	ENSG00000066557.6	LRRC40	chr1	-	70181085	70181209	70178850	70178993	70184784	70184914	82599	187178199	3,3,11	190233199	1,2,2	223	99	0.0013405	0.0549607	0.965,0.963,0.889	0.988,0.981,0.978	-0.043	ENSG00000066557	SE_ENSG00000066557_LRRC40_chr1_-_70181085_70181209_70178850_70178993_70184784_70184914	1186	22	FALSE
SE	82600	ENSG00000066557.6	LRRC40	chr1	-	70184784	70184914	70181085	70181209	70205389	70205579	82600	101,94,106	0,0,0	106,135,97	0,2,0	229	99	1	1	1.0,1.0,1.0	1.0,0.967,1.0	0.011	ENSG00000066557	SE_ENSG00000066557_LRRC40_chr1_-_70184784_70184914_70181085_70181209_70205389_70205579	639	2	FALSE
SE	82601	ENSG00000066557.6	LRRC40	chr1	-	70187264	70187338	70184784	70184914	70189091	70189273	82601	142171253	3,0,8	185254168	2,1,2	173	99	0.0601668	0.622939	0.964,1.0,0.948	0.981,0.993,0.98	-0.014	ENSG00000066557	SE_ENSG00000066557_LRRC40_chr1_-_70187264_70187338_70184784_70184914_70189091_70189273	1173	16	FALSE
SE	82602	ENSG00000066557.6	LRRC40	chr1	-	70189091	70189273	70184784	70184914	70205389	70205579	82602	198224220	1,9,1	160261171	4,0,0	281	99	0.0362709	0.459707	0.986,0.898,0.987	0.934,1.0,1.0	-0.021	ENSG00000066557	SE_ENSG00000066557_LRRC40_chr1_-_70189091_70189273_70184784_70184914_70205389_70205579	1234	15	FALSE
SE	82627	ENSG00000173898.16	SPTBN2	chr11	-	66687426	66687560	66686993	66687167	66687867	66687918	82627	487526500	0,0,4	340448306	0,0,0	233	99	1	1	1.0,1.0,0.982	1.0,1.0,1.0	-0.006	ENSG00000173898	SE_ENSG00000173898_SPTBN2_chr11_-_66687426_66687560_66686993_66687167_66687867_66687918	2607	4	FALSE
SE	82628	ENSG00000173898.16	SPTBN2	chr11	-	66687426	66687647	66686993	66687167	66687867	66687918	82628	123313851494	0,0,4	8931310855	0,0,0	320	99	1	1	1.0,1.0,0.991	1.0,1.0,1.0	-0.003	ENSG00000173898	SE_ENSG00000173898_SPTBN2_chr11_-_66687426_66687647_66686993_66687167_66687867_66687918	7170	4	FALSE
SE	82629	ENSG00000173898.16	SPTBN2	chr11	-	66688168	66688311	66688003	66688079	66688652	66688849	82629	202019632076	0,0,4	148818301148	0,1,0	242	99	1	1	1.0,1.0,0.995	1.0,0.999,1.0	-0.001	ENSG00000173898	SE_ENSG00000173898_SPTBN2_chr11_-_66688168_66688311_66688003_66688079_66688652_66688849	10525	5	FALSE
SE	82630	ENSG00000173898.16	SPTBN2	chr11	-	66688168	66688324	66688003	66688079	66688652	66688849	82630	126312321261	0,0,4	8761173704	0,1,0	255	99	1	1	1.0,1.0,0.992	1.0,0.998,1.0	-0.002	ENSG00000173898	SE_ENSG00000173898_SPTBN2_chr11_-_66688168_66688324_66688003_66688079_66688652_66688849	6509	5	FALSE
SE	82631	ENSG00000173898.16	SPTBN2	chr11	-	66688652	66688849	66688168	66688311	66689095	66689180	82631	189718582114	0,1,0	143317311186	0,0,0	296	99	1	1	1.0,0.998,1.0	1.0,1.0,1.0	-0.001	ENSG00000173898	SE_ENSG00000173898_SPTBN2_chr11_-_66688652_66688849_66688168_66688311_66689095_66689180	10219	1	FALSE
SE	82633	ENSG00000173898.16	SPTBN2	chr11	-	66696927	66697003	66696328	66696540	66698638	66698769	82633	13,36,23	436442432	15,41,13	295412260	175	99	0.213122	1	0.017,0.044,0.029	0.028,0.053,0.028	-0.006	ENSG00000173898	SE_ENSG00000173898_SPTBN2_chr11_-_66696927_66697003_66696328_66696540_66698638_66698769	141	2277	FALSE
SE	82634	ENSG00000173898.16	SPTBN2	chr11	-	66700525	66701282	66699405	66699608	66701583	66701721	82634	205923112283	0,0,0	154421041290	0,0,6	856	99	0.901301	1	1.0,1.0,1.0	1.0,1.0,0.961	0.013	ENSG00000173898	SE_ENSG00000173898_SPTBN2_chr11_-_66700525_66701282_66699405_66699608_66701583_66701721	11591	6	FALSE
SE	82635	ENSG00000173898.16	SPTBN2	chr11	-	66700972	66701282	66699405	66699608	66701583	66701721	82635	102711621122	0,0,0	8081045686	0,0,6	409	99	0.931958	1	1.0,1.0,1.0	1.0,1.0,0.965	0.012	ENSG00000173898	SE_ENSG00000173898_SPTBN2_chr11_-_66700972_66701282_66699405_66699608_66701583_66701721	5850	6	FALSE
SE	82636	ENSG00000173898.16	SPTBN2	chr11	-	66708901	66709019	66708140	66708299	66710581	66710769	82636	780808952	0,6,2	577848513	0,5,2	217	99	1	1	1.0,0.984,0.995	1.0,0.987,0.992	0	ENSG00000173898	SE_ENSG00000173898_SPTBN2_chr11_-_66708901_66709019_66708140_66708299_66710581_66710769	4478	15	FALSE
SE	82637	ENSG00000173898.16	SPTBN2	chr11	-	66721349	66721440	66721083	66721262	66728160	66728500	82637	41,36,19	0,0,2	19,29,22	1,5,0	190	99	0.0156257	0.272226	1.0,1.0,0.832	0.908,0.751,1.0	0.058	ENSG00000173898	SE_ENSG00000173898_SPTBN2_chr11_-_66721349_66721440_66721083_66721262_66728160_66728500	166	8	FALSE
SE	82638	ENSG00000173898.16	SPTBN2	chr11	-	66721349	66721440	66721083	66721262	66728740	66729216	82638	40,35,22	4,0,7	19,30,21	1,0,3	190	99	0.0775932	0.727535	0.839,1.0,0.621	0.908,1.0,0.785	-0.078	ENSG00000173898	SE_ENSG00000173898_SPTBN2_chr11_-_66721349_66721440_66721083_66721262_66728740_66729216	167	15	FALSE
SE	82639	ENSG00000173898.16	SPTBN2	chr11	-	66721349	66721532	66721083	66721262	66728160	66728458	82639	53,45,28	0,0,2	24,46,26	1,5,0	282	99	0.0136096	0.247685	1.0,1.0,0.831	0.894,0.764,1.0	0.058	ENSG00000173898	SE_ENSG00000173898_SPTBN2_chr11_-_66721349_66721532_66721083_66721262_66728160_66728458	222	8	FALSE
SE	82640	ENSG00000173898.16	SPTBN2	chr11	-	66721349	66721532	66721083	66721262	66728740	66728985	82640	53,45,28	4,0,7	24,46,26	1,0,3	282	99	0.0771936	0.725254	0.823,1.0,0.584	0.894,1.0,0.753	-0.08	ENSG00000173898	SE_ENSG00000173898_SPTBN2_chr11_-_66721349_66721532_66721083_66721262_66728740_66728985	222	15	FALSE
SE	82641	ENSG00000171988.20	JMJD1C	chr10	-	63168434	63168566	63167220	63168134	63176296	63176473	82641	661561698	0,2,0	449562413	0,0,0	231	99	1	1	1.0,0.992,1.0	1.0,1.0,1.0	-0.003	ENSG00000171988	SE_ENSG00000171988_JMJD1C_chr10_-_63168434_63168566_63167220_63168134_63176296_63176473	3344	2	FALSE
SE	82642	ENSG00000171988.20	JMJD1C	chr10	-	63183446	63183569	63176799	63177856	63184607	63184738	82642	484465539	5,5,5	343461300	3,7,4	222	99	0.628084	1	0.977,0.976,0.98	0.981,0.967,0.971	0.005	ENSG00000171988	SE_ENSG00000171988_JMJD1C_chr10_-_63183446_63183569_63176799_63177856_63184607_63184738	2592	29	FALSE
SE	82643	ENSG00000171988.20	JMJD1C	chr10	-	63184607	63184738	63176799	63177856	63185562	63185653	82643	279265312	1,0,0	192265167	0,3,0	230	99	1	1	0.992,1.0,1.0	1.0,0.974,1.0	0.006	ENSG00000171988	SE_ENSG00000171988_JMJD1C_chr10_-_63184607_63184738_63176799_63177856_63185562_63185653	1480	4	FALSE
SE	82644	ENSG00000171988.20	JMJD1C	chr10	-	63186214	63186383	63185562	63185653	63189167	63189446	82644	545544527	3,0,1	407516325	0,0,0	268	99	1	1	0.985,1.0,0.995	1.0,1.0,1.0	-0.007	ENSG00000171988	SE_ENSG00000171988_JMJD1C_chr10_-_63186214_63186383_63185562_63185653_63189167_63189446	2864	4	FALSE
SE	82645	ENSG00000171988.20	JMJD1C	chr10	-	63189167	63189446	63186214	63186383	63190893	63191108	82645	821827804	0,0,0	564718442	1,0,0	378	99	1	1	1.0,1.0,1.0	0.993,1.0,1.0	0.002	ENSG00000171988	SE_ENSG00000171988_JMJD1C_chr10_-_63189167_63189446_63186214_63186383_63190893_63191108	4176	1	FALSE
SE	82646	ENSG00000171988.20	JMJD1C	chr10	-	63190893	63191108	63189167	63189446	63192937	63193097	82646	835838959	0,1,0	706736513	0,0,0	314	99	1	1	1.0,0.996,1.0	1.0,1.0,1.0	-0.001	ENSG00000171988	SE_ENSG00000171988_JMJD1C_chr10_-_63190893_63191108_63189167_63189446_63192937_63193097	4587	1	FALSE
SE	82647	ENSG00000171988.20	JMJD1C	chr10	-	63192937	63193097	63190893	63191108	63193344	63193472	82647	338377478	0,0,0	288318222	1,0,0	259	99	1	1	1.0,1.0,1.0	0.991,1.0,1.0	0.003	ENSG00000171988	SE_ENSG00000171988_JMJD1C_chr10_-_63192937_63193097_63190893_63191108_63193344_63193472	2021	1	FALSE
SE	82648	ENSG00000171988.20	JMJD1C	chr10	-	63192937	63193151	63190893	63191108	63193344	63193472	82648	660700855	0,0,0	575607468	1,0,0	313	99	1	1	1.0,1.0,1.0	0.995,1.0,1.0	0.002	ENSG00000171988	SE_ENSG00000171988_JMJD1C_chr10_-_63192937_63193151_63190893_63191108_63193344_63193472	3865	1	FALSE
SE	82649	ENSG00000171988.20	JMJD1C	chr10	-	63192937	63193151	63190893	63191108	63194285	63194375	82649	463511613	4,1,3	407443317	4,0,0	313	99	0.600256	1	0.973,0.994,0.985	0.97,1.0,1.0	-0.006	ENSG00000171988	SE_ENSG00000171988_JMJD1C_chr10_-_63192937_63193151_63190893_63191108_63194285_63194375	2754	12	FALSE
SE	82650	ENSG00000171988.20	JMJD1C	chr10	-	63193344	63193472	63190893	63191108	63194285	63194375	82650	255258218	4,1,3	177217155	4,0,0	227	99	0.309986	1	0.965,0.991,0.969	0.951,1.0,1.0	-0.009	ENSG00000171988	SE_ENSG00000171988_JMJD1C_chr10_-_63193344_63193472_63190893_63191108_63194285_63194375	1280	12	FALSE
SE	82651	ENSG00000171988.20	JMJD1C	chr10	-	63193344	63193472	63192937	63193151	63194285	63194375	82651	452448460	0,1,0	344381306	0,0,0	227	99	1	1	1.0,0.995,1.0	1.0,1.0,1.0	-0.002	ENSG00000171988	SE_ENSG00000171988_JMJD1C_chr10_-_63193344_63193472_63192937_63193151_63194285_63194375	2391	1	FALSE
SE	82652	ENSG00000171988.20	JMJD1C	chr10	-	63198512	63198727	63197410	63197563	63200475	63200677	82652	469519617	0,1,0	410465426	0,0,0	314	99	1	1	1.0,0.994,1.0	1.0,1.0,1.0	-0.002	ENSG00000171988	SE_ENSG00000171988_JMJD1C_chr10_-_63198512_63198727_63197410_63197563_63200475_63200677	2906	1	FALSE
SE	82653	ENSG00000171988.20	JMJD1C	chr10	-	63198512	63198727	63197410	63197563	63206594	63208801	82653	302398455	0,0,1	286345322	0,0,0	314	99	1	1	1.0,1.0,0.993	1.0,1.0,1.0	-0.002	ENSG00000171988	SE_ENSG00000171988_JMJD1C_chr10_-_63198512_63198727_63197410_63197563_63206594_63208801	2108	1	FALSE
SE	82654	ENSG00000171988.20	JMJD1C	chr10	-	63200475	63200677	63197410	63197563	63206594	63208801	82654	388346446	0,0,1	274337204	0,0,0	301	99	1	1	1.0,1.0,0.993	1.0,1.0,1.0	-0.002	ENSG00000171988	SE_ENSG00000171988_JMJD1C_chr10_-_63200475_63200677_63197410_63197563_63206594_63208801	1995	1	FALSE
SE	82655	ENSG00000171988.20	JMJD1C	chr10	-	63200475	63200677	63198512	63198727	63206594	63208801	82655	555470608	0,4,0	398457308	0,0,0	301	99	1	1	1.0,0.975,1.0	1.0,1.0,1.0	-0.008	ENSG00000171988	SE_ENSG00000171988_JMJD1C_chr10_-_63200475_63200677_63198512_63198727_63206594_63208801	2796	4	FALSE
SE	82656	ENSG00000171988.20	JMJD1C	chr10	-	63209062	63209235	63206594	63208801	63213472	63215151	82656	339342360	0,0,4	249297231	0,0,4	272	99	1	1	1.0,1.0,0.97	1.0,1.0,0.955	0.005	ENSG00000171988	SE_ENSG00000171988_JMJD1C_chr10_-_63209062_63209235_63206594_63208801_63213472_63215151	1818	8	FALSE
SE	82657	ENSG00000171988.20	JMJD1C	chr10	-	63215262	63215455	63213472	63215151	63217206	63217331	82657	296325389	0,0,0	258302186	0,1,0	292	99	1	1	1.0,1.0,1.0	1.0,0.99,1.0	0.003	ENSG00000171988	SE_ENSG00000171988_JMJD1C_chr10_-_63215262_63215455_63213472_63215151_63217206_63217331	1756	1	FALSE
SE	82658	ENSG00000171988.20	JMJD1C	chr10	-	63215552	63215617	63215437	63215455	63217206	63217331	82658	109,85,81	0,2,0	75,103,66	0,0,0	164	99	1	1	1.0,0.962,1.0	1.0,1.0,1.0	-0.013	ENSG00000171988	SE_ENSG00000171988_JMJD1C_chr10_-_63215552_63215617_63215437_63215455_63217206_63217331	519	2	FALSE
SE	82659	ENSG00000171988.20	JMJD1C	chr10	-	63215552	63215696	63215262	63215455	63217206	63217331	82659	231196212	0,2,0	191269142	0,0,0	243	99	1	1	1.0,0.976,1.0	1.0,1.0,1.0	-0.008	ENSG00000171988	SE_ENSG00000171988_JMJD1C_chr10_-_63215552_63215696_63215262_63215455_63217206_63217331	1241	2	FALSE
SE	82660	ENSG00000171988.20	JMJD1C	chr10	-	63219877	63219983	63217206	63217331	63264650	63264764	82660	153,91,117	25,43,52	100,125,71	21,66,11	205	99	0.594228	1	0.747,0.505,0.521	0.697,0.478,0.757	-0.053	ENSG00000171988	SE_ENSG00000171988_JMJD1C_chr10_-_63219877_63219983_63217206_63217331_63264650_63264764	657	218	FALSE
SE	82661	ENSG00000171988.20	JMJD1C	chr10	-	63219877	63219983	63217206	63217331	63380317	63380482	82661	73,59,60	0,2,2	57,66,39	0,2,1	205	99	0.598127	1	1.0,0.934,0.935	1.0,0.941,0.95	-0.007	ENSG00000171988	SE_ENSG00000171988_JMJD1C_chr10_-_63219877_63219983_63217206_63217331_63380317_63380482	354	7	FALSE
SE	82662	ENSG00000171988.20	JMJD1C	chr10	-	63264650	63264764	63217206	63217331	63268662	63268875	82662	68103124	0,0,0	70,127,46	0,0,1	213	99	1	1	1.0,1.0,1.0	1.0,1.0,0.955	0.015	ENSG00000171988	SE_ENSG00000171988_JMJD1C_chr10_-_63264650_63264764_63217206_63217331_63268662_63268875	538	1	FALSE
SE	82663	ENSG00000171988.20	JMJD1C	chr10	-	63264650	63264764	63217206	63217331	63380317	63380482	82663	62,85,91	0,2,2	56,96,45	0,2,1	213	99	0.623468	1	1.0,0.952,0.955	1.0,0.957,0.954	-0.001	ENSG00000171988	SE_ENSG00000171988_JMJD1C_chr10_-_63264650_63264764_63217206_63217331_63380317_63380482	435	7	FALSE
SE	82664	ENSG00000171988.20	JMJD1C	chr10	-	63264650	63264764	63219876	63219983	63380317	63380482	82664	117,77,98	0,3,2	83,90,67	5,1,1	213	99	0.372483	1	1.0,0.923,0.958	0.885,0.977,0.969	0.017	ENSG00000171988	SE_ENSG00000171988_JMJD1C_chr10_-_63264650_63264764_63219876_63219983_63380317_63380482	532	12	FALSE
SE	82679	ENSG00000143442.24	POGZ	chr1	-	151407234	151407291	151406606	151407023	151408099	151408240	82679	284295317	0,0,2	236320220	0,0,1	156	99	1	1	1.0,1.0,0.99	1.0,1.0,0.993	-0.001	ENSG00000143442	SE_ENSG00000143442_POGZ_chr1_-_151407234_151407291_151406606_151407023_151408099_151408240	1672	3	FALSE
SE	82680	ENSG00000143442.24	POGZ	chr1	-	151408408	151408581	151408099	151408240	151408693	151408828	82680	476658619	8,22,5	488634405	10,24,20	272	99	0.0111809	0.218105	0.956,0.916,0.978	0.947,0.906,0.881	0.039	ENSG00000143442	SE_ENSG00000143442_POGZ_chr1_-_151408408_151408581_151408099_151408240_151408693_151408828	3280	89	FALSE
SE	82681	ENSG00000143442.24	POGZ	chr1	-	151411624	151411771	151408693	151408828	151412295	151412396	82681	534644669	1,0,1	502719431	1,1,2	246	99	1	1	0.995,1.0,0.996	0.995,0.997,0.989	0.003	ENSG00000143442	SE_ENSG00000143442_POGZ_chr1_-_151411624_151411771_151408693_151408828_151412295_151412396	3499	6	FALSE
SE	82682	ENSG00000143442.24	POGZ	chr1	-	151411624	151411798	151408693	151408828	151412295	151412396	82682	381481440	1,0,1	333502315	1,1,2	273	99	1	1	0.993,1.0,0.994	0.992,0.995,0.983	0.006	ENSG00000143442	SE_ENSG00000143442_POGZ_chr1_-_151411624_151411798_151408693_151408828_151412295_151412396	2452	6	FALSE
SE	82683	ENSG00000143442.24	POGZ	chr1	-	151412295	151412396	151408693	151408828	151423396	151423421	82683	222235283	0,2,1	240301186	4,1,2	200	99	0.639215	1	1.0,0.983,0.993	0.967,0.993,0.979	0.012	ENSG00000143442	SE_ENSG00000143442_POGZ_chr1_-_151412295_151412396_151408693_151408828_151423396_151423421	1467	10	FALSE
SE	82684	ENSG00000143442.24	POGZ	chr1	-	151423396	151423551	151412295	151412396	151424954	151425061	82684	363419505	0,0,0	368532323	0,1,0	254	99	1	1	1.0,1.0,1.0	1.0,0.995,1.0	0.002	ENSG00000143442	SE_ENSG00000143442_POGZ_chr1_-_151423396_151423551_151412295_151412396_151424954_151425061	2510	1	FALSE
SE	82685	ENSG00000143442.24	POGZ	chr1	-	151423948	151424286	151423396	151423551	151424954	151425061	82685	150715591818	0,0,1	130518701118	0,0,0	437	99	1	1	1.0,1.0,0.998	1.0,1.0,1.0	-0.001	ENSG00000143442	SE_ENSG00000143442_POGZ_chr1_-_151423948_151424286_151423396_151423551_151424954_151425061	9177	1	FALSE
SE	82686	ENSG00000143442.24	POGZ	chr1	-	151424954	151425061	151423948	151424286	151427822	151428014	82686	458490558	0,2,1	441599408	1,1,0	206	99	1	1	1.0,0.992,0.996	0.995,0.997,1.0	-0.001	ENSG00000143442	SE_ENSG00000143442_POGZ_chr1_-_151424954_151425061_151423948_151424286_151427822_151428014	2954	5	FALSE
SE	82687	ENSG00000143442.24	POGZ	chr1	-	151429602	151429711	151428122	151428413	151430665	151430841	82687	373445550	0,1,2	376545393	0,0,3	208	99	1	1	1.0,0.995,0.992	1.0,1.0,0.984	0.001	ENSG00000143442	SE_ENSG00000143442_POGZ_chr1_-_151429602_151429711_151428122_151428413_151430665_151430841	2682	6	FALSE
SE	82688	ENSG00000143442.24	POGZ	chr1	-	151430665	151430841	151428122	151428413	151440927	151441086	82688	344361466	0,0,1	311452264	0,0,0	275	99	1	1	1.0,1.0,0.994	1.0,1.0,1.0	-0.002	ENSG00000143442	SE_ENSG00000143442_POGZ_chr1_-_151430665_151430841_151428122_151428413_151440927_151441086	2198	1	FALSE
SE	82689	ENSG00000143442.24	POGZ	chr1	-	151440927	151441086	151430665	151430841	151442080	151442205	82689	546622757	45,54,61	547585391	48,72,47	258	99	0.052039	0.571316	0.823,0.815,0.826	0.814,0.757,0.761	0.044	ENSG00000143442	SE_ENSG00000143442_POGZ_chr1_-_151440927_151441086_151430665_151430841_151442080_151442205	3448	327	FALSE
SE	82690	ENSG00000143442.24	POGZ	chr1	-	151442080	151442205	151430665	151430841	151459151	151459178	82690	188211225	0,0,0	184232178	0,2,0	224	99	1	1	1.0,1.0,1.0	1.0,0.981,1.0	0.006	ENSG00000143442	SE_ENSG00000143442_POGZ_chr1_-_151442080_151442205_151430665_151430841_151459151_151459178	1218	2	FALSE
SE	82691	ENSG00000143442.24	POGZ	chr1	-	151442304	151442703	151442080	151442205	151454961	151455097	82691	49,58,82	7,19,19	87,71,65	3,1,9	498	99	0.000466159	0.0268511	0.582,0.378,0.462	0.852,0.934,0.589	-0.318	ENSG00000143442	SE_ENSG00000143442_POGZ_chr1_-_151442304_151442703_151442080_151442205_151454961_151455097	412	58	TRUE
SE	82692	ENSG00000143442.24	POGZ	chr1	-	151450909	151451047	151442080	151442205	151459151	151459179	82692	5,10,14	73,91,96	23,11,6	66,100,56	237	99	0.0722545	0.695387	0.028,0.044,0.057	0.127,0.044,0.043	-0.028	ENSG00000143442	SE_ENSG00000143442_POGZ_chr1_-_151450909_151451047_151442080_151442205_151459151_151459179	69	482	FALSE
SE	82694	ENSG00000293087.2	RPL23AP87	chr17	+	83228991	83229894	83228394	83228529	83239923	83240804	82694	24,18,8	5,2,0	14,13,8	1,0,0	1002	99	7.41349362748e-05	0.00775211	0.322,0.471,1.0	0.58,1.0,1.0	-0.262	ENSG00000293087	SE_ENSG00000293087_RPL23AP87_chr17_+_83228991_83229894_83228394_83228529_83239923_83240804	85	8	TRUE
SE	82695	ENSG00000146776.15	ATXN7L1	chr7	-	105617791	105618097	105613473	105614816	105620199	105620321	82695	17,22,20	15,15,24	5,40,16	18,15,19	405	99	0.766667	1	0.217,0.264,0.169	0.064,0.395,0.171	0.007	ENSG00000146776	SE_ENSG00000146776_ATXN7L1_chr7_-_105617791_105618097_105613473_105614816_105620199_105620321	120	106	FALSE
SE	82697	ENSG00000146776.15	ATXN7L1	chr7	-	105638352	105638609	105624074	105624267	105665065	105665288	82697	27,62,76	0,0,0	40,66,46	0,0,1	356	99	1	1	1.0,1.0,1.0	1.0,1.0,0.927	0.024	ENSG00000146776	SE_ENSG00000146776_ATXN7L1_chr7_-_105638352_105638609_105624074_105624267_105665065_105665288	317	1	FALSE
SE	82698	ENSG00000146776.15	ATXN7L1	chr7	-	105639486	105639569	105638352	105638609	105642837	105643121	82698	31,41,58	0,0,2	32,28,27	0,4,1	182	99	0.0830917	0.759151	1.0,1.0,0.94	1.0,0.792,0.936	0.071	ENSG00000146776	SE_ENSG00000146776_ATXN7L1_chr7_-_105639486_105639569_105638352_105638609_105642837_105643121	217	7	FALSE
SE	82699	ENSG00000146776.15	ATXN7L1	chr7	-	105642837	105643121	105638368	105638609	105665065	105665288	82699	67,79,75	0,1,0	52,63,52	0,0,0	383	99	1	1	1.0,0.953,1.0	1.0,1.0,1.0	-0.016	ENSG00000146776	SE_ENSG00000146776_ATXN7L1_chr7_-_105642837_105643121_105638368_105638609_105665065_105665288	388	1	FALSE
SE	82700	ENSG00000146776.15	ATXN7L1	chr7	-	105649406	105649560	105642837	105643121	105665065	105665288	82700	2,2,4	19,27,20	1,12,4	12,17,19	253	99	0.0207504	0.327016	0.04,0.028,0.073	0.032,0.216,0.076	-0.061	ENSG00000146776	SE_ENSG00000146776_ATXN7L1_chr7_-_105649406_105649560_105642837_105643121_105665065_105665288	25	114	FALSE
SE	82701	ENSG00000146776.15	ATXN7L1	chr7	-	105665065	105665288	105642837	105643121	105788603	105788708	82701	55,82,79	2,0,0	43,67,53	0,0,0	322	99	1	1	0.894,1.0,1.0	1.0,1.0,1.0	-0.035	ENSG00000146776	SE_ENSG00000146776_ATXN7L1_chr7_-_105665065_105665288_105642837_105643121_105788603_105788708	379	2	FALSE
SE	82702	ENSG00000146776.15	ATXN7L1	chr7	-	105788603	105788708	105665065	105665288	105875811	105875880	82702	29,50,58	0,0,0	31,39,37	0,2,0	204	99	1	1	1.0,1.0,1.0	1.0,0.904,1.0	0.032	ENSG00000146776	SE_ENSG00000146776_ATXN7L1_chr7_-_105788603_105788708_105665065_105665288_105875811_105875880	244	2	FALSE
SE	82703	ENSG00000146776.15	ATXN7L1	chr7	-	105788603	105788708	105760372	105761463	105875811	105875880	82703	43,56,56	0,0,8	32,43,37	5,2,0	204	99	0.734932	1	1.0,1.0,0.773	0.756,0.913,1.0	0.035	ENSG00000146776	SE_ENSG00000146776_ATXN7L1_chr7_-_105788603_105788708_105760372_105761463_105875811_105875880	267	15	FALSE
SE	82704	ENSG00000146776.15	ATXN7L1	chr7	-	105875811	105875880	105788122	105788708	105876377	105876574	82704	42,94,69	0,0,6	53,75,62	0,0,1	168	99	0.170004	1	1.0,1.0,0.871	1.0,1.0,0.973	-0.034	ENSG00000146776	SE_ENSG00000146776_ATXN7L1_chr7_-_105875811_105875880_105788122_105788708_105876377_105876574	395	7	FALSE
SE	82707	ENSG00000143162.9	CREG1	chr1	-	167546100	167546285	167529116	167530255	167548001	167548121	82707	271427193009	0,2,0	196325621956	0,0,1	284	99	1	1	1.0,0.998,1.0	1.0,1.0,0.999	0	ENSG00000143162	SE_ENSG00000143162_CREG1_chr1_-_167546100_167546285_167529116_167530255_167548001_167548121	14923	3	FALSE
SE	82708	ENSG00000143162.9	CREG1	chr1	-	167546100	167546285	167541012	167542301	167548001	167548121	82708	453945805030	1,0,4	328342393232	1,3,1	284	99	1	1	0.999,1.0,0.998	0.999,0.998,0.999	0	ENSG00000143162	SE_ENSG00000143162_CREG1_chr1_-_167546100_167546285_167541012_167542301_167548001_167548121	24903	10	FALSE
SE	82709	ENSG00000143162.9	CREG1	chr1	-	167548001	167548121	167546100	167546285	167553387	167553762	82709	196120592202	0,2,2	144319661472	2,3,2	219	99	1	1	1.0,0.998,0.998	0.997,0.997,0.997	0.002	ENSG00000143162	SE_ENSG00000143162_CREG1_chr1_-_167548001_167548121_167546100_167546285_167553387_167553762	11103	11	FALSE
SE	82710	ENSG00000109762.17	SNX25	chr4	+	185258847	185259064	185247293	185247378	185264437	185264498	82710	148148169	2,1,0	135195115	1,1,0	316	99	1	1	0.959,0.979,1.0	0.977,0.984,1.0	-0.008	ENSG00000109762	SE_ENSG00000109762_SNX25_chr4_+_185258847_185259064_185247293_185247378_185264437_185264498	910	5	FALSE
SE	82711	ENSG00000109762.17	SNX25	chr4	+	185320732	185320864	185310634	185310816	185323527	185323800	82711	93,88,120	0,9,3	82,107,69	2,3,1	231	99	0.248328	1	1.0,0.807,0.945	0.946,0.939,0.967	-0.033	ENSG00000109762	SE_ENSG00000109762_SNX25_chr4_+_185320732_185320864_185310634_185310816_185323527_185323800	559	18	FALSE
SE	82712	ENSG00000109762.17	SNX25	chr4	+	185332594	185332713	185323527	185323800	185339378	185339510	82712	103,108,79	1,2,0	76,110,90	0,1,0	218	99	1	1	0.979,0.961,1.0	1.0,0.98,1.0	-0.013	ENSG00000109762	SE_ENSG00000109762_SNX25_chr4_+_185332594_185332713_185323527_185323800_185339378_185339510	566	4	FALSE
SE	82713	ENSG00000109762.17	SNX25	chr4	+	185332594	185332759	185323527	185323800	185339378	185339510	82713	228219163	1,2,0	207225177	0,1,0	264	99	1	1	0.988,0.976,1.0	1.0,0.988,1.0	-0.008	ENSG00000109762	SE_ENSG00000109762_SNX25_chr4_+_185332594_185332759_185323527_185323800_185339378_185339510	1219	4	FALSE
SE	82714	ENSG00000109762.17	SNX25	chr4	+	185339378	185339510	185332594	185332759	185341975	185342116	82714	186159150	0,0,0	186163123	0,0,2	231	99	1	1	1.0,1.0,1.0	1.0,1.0,0.963	0.012	ENSG00000109762	SE_ENSG00000109762_SNX25_chr4_+_185339378_185339510_185332594_185332759_185341975_185342116	967	2	FALSE
SE	82715	ENSG00000109762.17	SNX25	chr4	+	185351444	185351609	185346536	185346650	185353484	185353602	82715	148,98,155	2,0,2	108,135,96	4,8,1	264	99	0.00272524	0.0872222	0.965,1.0,0.967	0.91,0.864,0.973	0.062	ENSG00000109762	SE_ENSG00000109762_SNX25_chr4_+_185351444_185351609_185346536_185346650_185353484_185353602	740	17	FALSE
SE	82716	ENSG00000109762.17	SNX25	chr4	+	185353484	185353602	185346536	185346650	185357670	185357737	82716	95106108	0,0,0	107,136,72	0,0,2	217	99	1	1	1.0,1.0,1.0	1.0,1.0,0.943	0.019	ENSG00000109762	SE_ENSG00000109762_SNX25_chr4_+_185353484_185353602_185346536_185346650_185357670_185357737	624	2	FALSE
SE	82717	ENSG00000109762.17	SNX25	chr4	+	185361923	185362105	185357670	185357737	185362610	185362711	82717	274248236	0,0,3	211324167	0,0,0	281	99	1	1	1.0,1.0,0.965	1.0,1.0,1.0	-0.012	ENSG00000109762	SE_ENSG00000109762_SNX25_chr4_+_185361923_185362105_185357670_185357737_185362610_185362711	1460	3	FALSE
SE	82724	ENSG00000143578.16	CREB3L4	chr1	+	153968521	153968639	153968242	153968310	153968929	153969176	82724	101710121020	0,0,0	739873555	0,3,0	217	99	1	1	1.0,1.0,1.0	1.0,0.993,1.0	0.002	ENSG00000143578	SE_ENSG00000143578_CREB3L4_chr1_+_153968521_153968639_153968242_153968310_153968929_153969176	5216	3	FALSE
SE	82725	ENSG00000143578.16	CREB3L4	chr1	+	153968521	153968699	153968236	153968310	153968929	153968968	82725	203119631868	0,0,0	141016951119	0,3,0	277	99	1	1	1.0,1.0,1.0	1.0,0.995,1.0	0.002	ENSG00000143578	SE_ENSG00000143578_CREB3L4_chr1_+_153968521_153968699_153968236_153968310_153968929_153968968	10086	3	FALSE
SE	82726	ENSG00000143578.16	CREB3L4	chr1	+	153968929	153969176	153968521	153968639	153969333	153969455	82726	223223972306	1,0,0	172820741409	0,0,0	346	99	1	1	0.998,1.0,1.0	1.0,1.0,1.0	-0.001	ENSG00000143578	SE_ENSG00000143578_CREB3L4_chr1_+_153968929_153969176_153968521_153968639_153969333_153969455	12146	1	FALSE
SE	82727	ENSG00000143578.16	CREB3L4	chr1	+	153968929	153969176	153968521	153968639	153972743	153972768	82727	163516861643	1,0,0	12121430977	0,1,0	346	99	1	1	0.998,1.0,1.0	1.0,0.998,1.0	0	ENSG00000143578	SE_ENSG00000143578_CREB3L4_chr1_+_153968929_153969176_153968521_153968639_153972743_153972768	8583	2	FALSE
SE	82728	ENSG00000143578.16	CREB3L4	chr1	+	153968929	153969176	153968521	153968699	153969333	153969455	82728	270928852667	2,2,1	208324571686	2,0,0	346	99	1	1	0.997,0.998,0.999	0.997,1.0,1.0	-0.001	ENSG00000143578	SE_ENSG00000143578_CREB3L4_chr1_+_153968929_153969176_153968521_153968699_153969333_153969455	14487	7	FALSE
SE	82729	ENSG00000143578.16	CREB3L4	chr1	+	153968929	153969176	153968521	153968699	153972743	153972768	82729	211221742004	2,3,2	156718131254	0,1,1	346	99	1	1	0.997,0.995,0.997	1.0,0.998,0.997	-0.002	ENSG00000143578	SE_ENSG00000143578_CREB3L4_chr1_+_153968929_153969176_153968521_153968699_153972743_153972768	10924	9	FALSE
SE	82730	ENSG00000143578.16	CREB3L4	chr1	+	153968929	153969455	153968521	153968639	153972743	153972836	82730	293530632805	1,0,0	213925531744	0,1,0	625	99	1	1	0.998,1.0,1.0	1.0,0.998,1.0	0	ENSG00000143578	SE_ENSG00000143578_CREB3L4_chr1_+_153968929_153969455_153968521_153968639_153972743_153972836	15239	2	FALSE
SE	82731	ENSG00000143578.16	CREB3L4	chr1	+	153969333	153969455	153968521	153968639	153972743	153972836	82731	9501082912	1,0,0	745849604	0,1,0	221	99	1	1	0.998,1.0,1.0	1.0,0.997,1.0	0	ENSG00000143578	SE_ENSG00000143578_CREB3L4_chr1_+_153969333_153969455_153968521_153968639_153972743_153972836	5142	2	FALSE
SE	82732	ENSG00000143578.16	CREB3L4	chr1	+	153969333	153969455	153968521	153968699	153972743	153972836	82732	9511084913	2,3,2	747849604	0,1,1	221	99	1	1	0.995,0.994,0.995	1.0,0.997,0.996	-0.003	ENSG00000143578	SE_ENSG00000143578_CREB3L4_chr1_+_153969333_153969455_153968521_153968699_153972743_153972836	5148	9	FALSE
SE	82733	ENSG00000143578.16	CREB3L4	chr1	+	153969333	153969455	153968929	153969176	153972743	153972836	82733	154717931575	1,0,0	126314941036	2,1,0	221	99	1	1	0.999,1.0,1.0	0.996,0.999,1.0	0.001	ENSG00000143578	SE_ENSG00000143578_CREB3L4_chr1_+_153969333_153969455_153968929_153969176_153972743_153972836	8708	4	FALSE
SE	82734	ENSG00000143578.16	CREB3L4	chr1	+	153969635	153969753	153969333	153969455	153972743	153972768	82734	30,24,21	712803716	14,28,12	546656453	217	99	0.834274	1	0.019,0.013,0.013	0.012,0.019,0.012	0.001	ENSG00000143578	SE_ENSG00000143578_CREB3L4_chr1_+_153969635_153969753_153969333_153969455_153972743_153972768	129	3886	FALSE
SE	82735	ENSG00000143578.16	CREB3L4	chr1	+	153973379	153973464	153973194	153973263	153973619	153973716	82735	272828762794	0,0,2	186725611677	0,0,2	184	99	1	1	1.0,1.0,0.999	1.0,1.0,0.998	0	ENSG00000143578	SE_ENSG00000143578_CREB3L4_chr1_+_153973379_153973464_153973194_153973263_153973619_153973716	14503	4	FALSE
SE	82736	ENSG00000143578.16	CREB3L4	chr1	+	153973619	153973716	153973194	153973263	153973871	153974131	82736	173316841645	0,0,0	123916821134	0,1,0	196	99	1	1	1.0,1.0,1.0	1.0,0.999,1.0	0	ENSG00000143578	SE_ENSG00000143578_CREB3L4_chr1_+_153973619_153973716_153973194_153973263_153973871_153974131	9117	1	FALSE
SE	82738	ENSG00000141971.14	MVB12A	chr19	+	17422331	17422458	17406076	17406296	17423497	17423617	82738	401435469	0,0,0	385474328	0,2,0	226	99	1	1	1.0,1.0,1.0	1.0,0.99,1.0	0.003	ENSG00000141971	SE_ENSG00000141971_MVB12A_chr19_+_17422331_17422458_17406076_17406296_17423497_17423617	2492	2	FALSE
SE	82739	ENSG00000141971.14	MVB12A	chr19	+	17422331	17422458	17420537	17420634	17423497	17423617	82739	639646686	0,3,4	559709484	5,7,1	226	99	0.517543	1	1.0,0.99,0.987	0.98,0.978,0.995	0.008	ENSG00000141971	SE_ENSG00000141971_MVB12A_chr19_+_17422331_17422458_17420537_17420634_17423497_17423617	3723	20	FALSE
SE	82740	ENSG00000141971.14	MVB12A	chr19	+	17424620	17424677	17424005	17424067	17424930	17424989	82740	298324356	1,0,1	337401270	0,3,1	156	99	1	1	0.995,1.0,0.996	1.0,0.988,0.994	0.003	ENSG00000141971	SE_ENSG00000141971_MVB12A_chr19_+_17424620_17424677_17424005_17424067_17424930_17424989	1986	6	FALSE
SE	82741	ENSG00000101400.6	SNTA1	chr20	-	33410134	33410331	33408700	33408888	33412295	33412426	82741	49,80,101	0,0,2	73151110	0,0,0	296	99	1	1	1.0,1.0,0.944	1.0,1.0,1.0	-0.019	ENSG00000101400	SE_ENSG00000101400_SNTA1_chr20_-_33410134_33410331_33408700_33408888_33412295_33412426	564	2	FALSE
SE	82747	ENSG00000132122.12	SPATA6	chr1	-	48305786	48305878	48295372	48298893	48355669	48355769	82747	35,49,41	2,2,6	43,50,24	0,4,2	191	99	0.266574	1	0.901,0.927,0.78	1.0,0.866,0.861	-0.04	ENSG00000132122	SE_ENSG00000132122_SPATA6_chr1_-_48305786_48305878_48295372_48298893_48355669_48355769	242	16	FALSE
SE	82748	ENSG00000132122.12	SPATA6	chr1	-	48393254	48393300	48385308	48385349	48395266	48395354	82748	0,2,2	59,39,65	0,1,0	41,68,34	145	99	1	1	0.0,0.034,0.021	0.0,0.01,0.0	0.015	ENSG00000132122	SE_ENSG00000132122_SPATA6_chr1_-_48393254_48393300_48385308_48385349_48395266_48395354	5	306	FALSE
SE	82749	ENSG00000132122.12	SPATA6	chr1	-	48403801	48403882	48399051	48399644	48411463	48411588	82749	67,56,76	0,0,0	43,72,45	0,1,0	180	99	1	1	1.0,1.0,1.0	1.0,0.975,1.0	0.008	ENSG00000132122	SE_ENSG00000132122_SPATA6_chr1_-_48403801_48403882_48399051_48399644_48411463_48411588	359	1	FALSE
SE	82750	ENSG00000132122.12	SPATA6	chr1	-	48411463	48411588	48403801	48403882	48451551	48451600	82750	39,38,54	0,0,2	31,59,33	0,1,2	224	99	0.530798	1	1.0,1.0,0.923	1.0,0.963,0.879	0.027	ENSG00000132122	SE_ENSG00000132122_SPATA6_chr1_-_48411463_48411588_48403801_48403882_48451551_48451600	254	5	FALSE
SE	82751	ENSG00000132122.12	SPATA6	chr1	-	48411463	48411604	48403801	48403882	48451551	48451600	82751	40,38,54	0,0,2	32,58,33	0,1,2	240	99	0.608873	1	1.0,1.0,0.918	1.0,0.96,0.872	0.029	ENSG00000132122	SE_ENSG00000132122_SPATA6_chr1_-_48411463_48411604_48403801_48403882_48451551_48451600	255	5	FALSE
SE	82752	ENSG00000132122.12	SPATA6	chr1	-	48413109	48413151	48411463	48411588	48451551	48451600	82752	25,49,27	1,0,0	34,52,22	0,1,0	141	99	1	1	0.946,1.0,1.0	1.0,0.973,1.0	-0.009	ENSG00000132122	SE_ENSG00000132122_SPATA6_chr1_-_48413109_48413151_48411463_48411588_48451551_48451600	209	2	FALSE
SE	82754	ENSG00000132122.12	SPATA6	chr1	-	48436332	48436423	48413109	48413151	48451551	48451586	82754	0,0,0	20,33,18	0,0,2	26,29,18	190	99	1	1	0.0,0.0,0.0	0.0,0.0,0.055	-0.018	ENSG00000132122	SE_ENSG00000132122_SPATA6_chr1_-_48436332_48436423_48413109_48413151_48451551_48451586	2	144	FALSE
SE	82755	ENSG00000132122.12	SPATA6	chr1	-	48451551	48451600	48403801	48403882	48452993	48453131	82755	16,9,13	0,0,1	7,13,13	5,0,2	148	99	0.000845801	0.0403276	1.0,1.0,0.897	0.484,1.0,0.813	0.2	ENSG00000132122	SE_ENSG00000132122_SPATA6_chr1_-_48451551_48451600_48403801_48403882_48452993_48453131	71	8	TRUE
SE	82756	ENSG00000132122.12	SPATA6	chr1	-	48451551	48451600	48413109	48413151	48452993	48453131	82756	35,42,29	8,1,8	33,41,29	6,1,3	148	99	0.22719	1	0.745,0.966,0.708	0.786,0.965,0.866	-0.066	ENSG00000132122	SE_ENSG00000132122_SPATA6_chr1_-_48451551_48451600_48413109_48413151_48452993_48453131	209	27	FALSE
SE	82758	ENSG00000172183.16	ISG20	chr15	+	88650234	88652310	88639342	88639594	88655414	88655648	82758	93125131	3,6,0	73114116	0,0,0	2175	99	2.06009892689e-06	0.000683666	0.585,0.487,1.0	1.0,1.0,1.0	-0.309	ENSG00000172183	SE_ENSG00000172183_ISG20_chr15_+_88650234_88652310_88639342_88639594_88655414_88655648	652	9	TRUE
SE	82759	ENSG00000172183.16	ISG20	chr15	+	88652109	88652310	88639342	88639594	88655414	88655621	82759	90,96,102	3,6,0	55,48,70	0,0,0	300	99	0.00094118	0.0432867	0.908,0.841,1.0	1.0,1.0,1.0	-0.084	ENSG00000172183	SE_ENSG00000172183_ISG20_chr15_+_88652109_88652310_88639342_88639594_88655414_88655621	461	9	TRUE
SE	82760	ENSG00000172183.16	ISG20	chr15	+	88652169	88652310	88639342	88639594	88655414	88655531	82760	31,49,34	3,6,0	22,23,28	0,0,0	240	99	4.06339518544e-05	0.00519012	0.81,0.771,1.0	1.0,1.0,1.0	-0.14	ENSG00000172183	SE_ENSG00000172183_ISG20_chr15_+_88652169_88652310_88639342_88639594_88655414_88655531	187	9	TRUE
SE	82784	ENSG00000143217.9	NECTIN4	chr1	-	161073224	161073299	161070997	161072885	161073719	161073795	82784	510587513	221211178	345406318	179182124	174	99	0.106667	0.875925	0.568,0.613,0.621	0.523,0.559,0.593	0.042	ENSG00000143217	SE_ENSG00000143217_NECTIN4_chr1_-_161073224_161073299_161070997_161072885_161073719_161073795	2679	1095	FALSE
SE	82785	ENSG00000143217.9	NECTIN4	chr1	-	161079589	161079949	161077452	161077743	161089217	161089558	82785	679750791	0,1,0	543737373	0,3,0	459	99	1	1	1.0,0.994,1.0	1.0,0.981,1.0	0.004	ENSG00000143217	SE_ENSG00000143217_NECTIN4_chr1_-_161079589_161079949_161077452_161077743_161089217_161089558	3873	4	FALSE
SE	82787	ENSG00000143207.21	COP1	chr1	-	175989361	175989479	175947194	175947239	176043185	176043267	82787	53,72,77	0,4,0	54,78,47	0,0,0	217	99	0.681207	1	1.0,0.891,1.0	1.0,1.0,1.0	-0.036	ENSG00000143207	SE_ENSG00000143207_COP1_chr1_-_175989361_175989479_175947194_175947239_176043185_176043267	381	4	FALSE
SE	82788	ENSG00000143207.21	COP1	chr1	-	176027571	176027688	175988287	175989479	176043185	176043203	82788	874872888	0,0,1	728873682	0,2,2	216	99	1	1	1.0,1.0,0.998	1.0,0.995,0.994	0.003	ENSG00000143207	SE_ENSG00000143207_COP1_chr1_-_176027571_176027688_175988287_175989479_176043185_176043203	4917	5	FALSE
SE	82789	ENSG00000143207.21	COP1	chr1	-	176116623	176116681	176085775	176085890	176135009	176135086	82789	566551570	0,0,0	503620399	0,2,0	157	99	1	1	1.0,1.0,1.0	1.0,0.995,1.0	0.002	ENSG00000143207	SE_ENSG00000143207_COP1_chr1_-_176116623_176116681_176085775_176085890_176135009_176135086	3209	2	FALSE
SE	82790	ENSG00000143207.21	COP1	chr1	-	176116623	176116681	176085775	176085890	176149005	176149074	82790	163182176	0,1,0	153193133	4,0,4	157	99	0.360876	1	1.0,0.991,1.0	0.96,1.0,0.954	0.026	ENSG00000143207	SE_ENSG00000143207_COP1_chr1_-_176116623_176116681_176085775_176085890_176149005_176149074	1000	9	FALSE
SE	82791	ENSG00000143207.21	COP1	chr1	-	176116623	176116681	176085775	176085890	176162868	176162988	82791	153176168	0,0,10	145187127	0,0,0	157	99	0.070598	0.685698	1.0,1.0,0.914	1.0,1.0,1.0	-0.029	ENSG00000143207	SE_ENSG00000143207_COP1_chr1_-_176116623_176116681_176085775_176085890_176162868_176162988	956	10	FALSE
SE	82792	ENSG00000143207.21	COP1	chr1	-	176133846	176133900	176116623	176116681	176135009	176135082	82792	1,2,2	432386419	6,0,3	371455282	153	99	1	1	0.001,0.003,0.003	0.01,0.0,0.007	-0.003	ENSG00000143207	SE_ENSG00000143207_COP1_chr1_-_176133846_176133900_176116623_176116681_176135009_176135082	14	2345	FALSE
SE	82793	ENSG00000143207.21	COP1	chr1	-	176135009	176135086	176085775	176085890	176149005	176149074	82793	119108112	0,1,0	94,148,86	4,0,4	176	99	0.0544215	0.586631	1.0,0.984,1.0	0.93,1.0,0.924	0.043	ENSG00000143207	SE_ENSG00000143207_COP1_chr1_-_176135009_176135086_176085775_176085890_176149005_176149074	667	9	FALSE
SE	82795	ENSG00000143207.21	COP1	chr1	-	176135009	176135086	176116623	176116681	176149005	176149074	82795	479440485	10,6,8	422544328	9,7,6	176	99	1	1	0.964,0.976,0.972	0.963,0.978,0.969	0.001	ENSG00000143207	SE_ENSG00000143207_COP1_chr1_-_176135009_176135086_176116623_176116681_176149005_176149074	2698	46	FALSE
SE	82796	ENSG00000143207.21	COP1	chr1	-	176135009	176135086	176116623	176116681	176162868	176162988	82796	334322351	0,0,0	302382234	1,0,0	176	99	1	1	1.0,1.0,1.0	0.994,1.0,1.0	0.002	ENSG00000143207	SE_ENSG00000143207_COP1_chr1_-_176135009_176135086_176116623_176116681_176162868_176162988	1925	1	FALSE
SE	82797	ENSG00000143207.21	COP1	chr1	-	176135009	176135086	176116623	176116681	176184632	176184664	82797	325307347	1,6,2	297367234	1,0,4	176	99	0.703126	1	0.995,0.966,0.99	0.994,1.0,0.971	-0.005	ENSG00000143207	SE_ENSG00000143207_COP1_chr1_-_176135009_176135086_176116623_176116681_176184632_176184664	1877	14	FALSE
SE	82798	ENSG00000143207.21	COP1	chr1	-	176136487	176136547	176135009	176135086	176149005	176149074	82798	390349429	155135138	379403304	128,179,98	159	99	0.971032	1	0.61,0.617,0.659	0.648,0.584,0.659	-0.002	ENSG00000143207	SE_ENSG00000143207_COP1_chr1_-_176136487_176136547_176135009_176135086_176149005_176149074	2254	833	FALSE
SE	82799	ENSG00000143207.21	COP1	chr1	-	176136487	176136547	176135009	176135086	176162868	176162988	82799	174132141	9,15,4	135135112	5,15,1	159	99	0.578488	1	0.923,0.846,0.956	0.944,0.849,0.986	-0.018	ENSG00000143207	SE_ENSG00000143207_COP1_chr1_-_176136487_176136547_176135009_176135086_176162868_176162988	829	49	FALSE
SE	82800	ENSG00000143207.21	COP1	chr1	-	176149005	176149074	176085775	176085890	176162868	176162988	82800	234219250	0,0,10	203264206	0,0,0	168	99	0.229982	1	1.0,1.0,0.936	1.0,1.0,1.0	-0.021	ENSG00000143207	SE_ENSG00000143207_COP1_chr1_-_176149005_176149074_176085775_176085890_176162868_176162988	1376	10	FALSE
SE	82801	ENSG00000143207.21	COP1	chr1	-	176149005	176149074	176116623	176116681	176162868	176162988	82801	243224257	0,0,0	206271209	1,0,0	168	99	1	1	1.0,1.0,1.0	0.992,1.0,1.0	0.003	ENSG00000143207	SE_ENSG00000143207_COP1_chr1_-_176149005_176149074_176116623_176116681_176162868_176162988	1410	1	FALSE
SE	82802	ENSG00000143207.21	COP1	chr1	-	176149005	176149074	176116623	176116681	176184632	176184664	82802	12,14,9	1,6,2	14,8,14	1,0,4	168	99	0.226744	1	0.876,0.579,0.726	0.892,1.0,0.673	-0.128	ENSG00000143207	SE_ENSG00000143207_COP1_chr1_-_176149005_176149074_176116623_176116681_176184632_176184664	71	14	FALSE
SE	82804	ENSG00000143207.21	COP1	chr1	-	176149005	176149074	176135009	176135086	176162868	176162988	82804	385351383	9,15,4	322438300	5,15,1	168	99	0.390176	1	0.962,0.932,0.983	0.974,0.945,0.994	-0.012	ENSG00000143207	SE_ENSG00000143207_COP1_chr1_-_176149005_176149074_176135009_176135086_176162868_176162988	2179	49	FALSE
SE	82805	ENSG00000143207.21	COP1	chr1	-	176149005	176149074	176135009	176135086	176175909	176176007	82805	116,94,85	0,0,0	94,115,69	0,0,2	168	99	1	1	1.0,1.0,1.0	1.0,1.0,0.953	0.016	ENSG00000143207	SE_ENSG00000143207_COP1_chr1_-_176149005_176149074_176135009_176135086_176175909_176176007	573	2	FALSE
SE	82806	ENSG00000143207.21	COP1	chr1	-	176149005	176149074	176135009	176135086	176184632	176184664	82806	114,102,85	0,0,0	99,112,75	0,0,1	168	99	1	1	1.0,1.0,1.0	1.0,1.0,0.978	0.007	ENSG00000143207	SE_ENSG00000143207_COP1_chr1_-_176149005_176149074_176135009_176135086_176184632_176184664	587	1	FALSE
SE	82807	ENSG00000143207.21	COP1	chr1	-	176149005	176149074	176136487	176136547	176162868	176162988	82807	463441551	5,2,3	450547407	7,8,2	168	99	0.139885	1	0.982,0.992,0.991	0.974,0.976,0.992	0.008	ENSG00000143207	SE_ENSG00000143207_COP1_chr1_-_176149005_176149074_176136487_176136547_176162868_176162988	2859	27	FALSE
SE	82808	ENSG00000143207.21	COP1	chr1	-	176162868	176162988	176135009	176135086	176175909	176176007	82808	91105127	0,0,0	77,144,77	0,0,2	219	99	1	1	1.0,1.0,1.0	1.0,1.0,0.946	0.018	ENSG00000143207	SE_ENSG00000143207_COP1_chr1_-_176162868_176162988_176135009_176135086_176175909_176176007	621	2	FALSE
SE	82809	ENSG00000143207.21	COP1	chr1	-	176162868	176162988	176149005	176149074	176163814	176163891	82809	619649724	7,1,0	581812560	2,0,1	219	99	1	1	0.976,0.997,1.0	0.992,1.0,0.996	-0.005	ENSG00000143207	SE_ENSG00000143207_COP1_chr1_-_176162868_176162988_176149005_176149074_176163814_176163891	3945	11	FALSE
SE	82810	ENSG00000143207.21	COP1	chr1	-	176162868	176162988	176149005	176149074	176163826	176163891	82810	504471569	2,0,2	473643424	1,2,0	219	99	1	1	0.991,1.0,0.992	0.995,0.993,1.0	-0.002	ENSG00000143207	SE_ENSG00000143207_COP1_chr1_-_176162868_176162988_176149005_176149074_176163826_176163891	3084	7	FALSE
SE	82811	ENSG00000143207.21	COP1	chr1	-	176162868	176162988	176149005	176149074	176175909	176176007	82811	434423512	8,3,5	405569379	6,5,4	219	99	0.887953	1	0.961,0.985,0.979	0.968,0.981,0.977	0	ENSG00000143207	SE_ENSG00000143207_COP1_chr1_-_176162868_176162988_176149005_176149074_176175909_176176007	2722	31	FALSE
SE	82812	ENSG00000143207.21	COP1	chr1	-	176163814	176163891	176149005	176149074	176175909	176176007	82812	220195187	8,3,5	182219186	6,5,4	176	99	0.908481	1	0.939,0.973,0.955	0.945,0.961,0.963	-0.001	ENSG00000143207	SE_ENSG00000143207_COP1_chr1_-_176163814_176163891_176149005_176149074_176175909_176176007	1189	31	FALSE
SE	82814	ENSG00000143207.21	COP1	chr1	-	176163814	176163891	176162868	176162988	176175909	176176007	82814	391419403	0,0,8	354456363	0,0,0	176	99	0.857375	1	1.0,1.0,0.966	1.0,1.0,1.0	-0.011	ENSG00000143207	SE_ENSG00000143207_COP1_chr1_-_176163814_176163891_176162868_176162988_176175909_176176007	2386	8	FALSE
SE	82815	ENSG00000143207.21	COP1	chr1	-	176163826	176163891	176149005	176149074	176175909	176176007	82815	185145142	8,3,5	145166141	6,5,4	164	99	1	1	0.933,0.967,0.945	0.936,0.952,0.955	0.001	ENSG00000143207	SE_ENSG00000143207_COP1_chr1_-_176163826_176163891_176149005_176149074_176175909_176176007	924	31	FALSE
SE	82816	ENSG00000143207.21	COP1	chr1	-	176163826	176163891	176162868	176162988	176175909	176176007	82816	253191204	0,0,8	211238186	0,0,0	164	99	0.797217	1	1.0,1.0,0.939	1.0,1.0,1.0	-0.02	ENSG00000143207	SE_ENSG00000143207_COP1_chr1_-_176163826_176163891_176162868_176162988_176175909_176176007	1283	8	FALSE
SE	82818	ENSG00000143207.21	COP1	chr1	-	176175909	176176007	176135009	176135086	176184632	176184664	82818	131111150	0,0,0	107153126	0,0,1	197	99	1	1	1.0,1.0,1.0	1.0,1.0,0.984	0.005	ENSG00000143207	SE_ENSG00000143207_COP1_chr1_-_176175909_176176007_176135009_176135086_176184632_176184664	778	1	FALSE
SE	82819	ENSG00000143207.21	COP1	chr1	-	176175909	176176007	176149005	176149074	176184632	176184664	82819	139114155	5,9,3	113158128	12,2,12	197	99	0.160174	1	0.933,0.864,0.963	0.826,0.975,0.843	0.039	ENSG00000143207	SE_ENSG00000143207_COP1_chr1_-_176175909_176176007_176149005_176149074_176184632_176184664	807	43	FALSE
SE	82821	ENSG00000143207.21	COP1	chr1	-	176175909	176176007	176163814	176163891	176184632	176184664	82821	410376399	6,2,2	350435366	3,0,6	197	99	1	1	0.972,0.99,0.99	0.983,1.0,0.968	0	ENSG00000143207	SE_ENSG00000143207_COP1_chr1_-_176175909_176176007_176163814_176163891_176184632_176184664	2336	19	FALSE
SE	82822	ENSG00000143207.21	COP1	chr1	-	176184632	176184692	176116623	176116681	176206571	176206691	82822	47,48,57	1,0,0	44,58,55	0,0,0	159	99	1	1	0.967,1.0,1.0	1.0,1.0,1.0	-0.011	ENSG00000143207	SE_ENSG00000143207_COP1_chr1_-_176184632_176184692_176116623_176116681_176206571_176206691	309	1	FALSE
SE	82823	ENSG00000143207.21	COP1	chr1	-	176184632	176184692	176149005	176149074	176206571	176206691	82823	51,51,59	0,0,1	55,60,63	0,0,0	159	99	1	1	1.0,1.0,0.973	1.0,1.0,1.0	-0.009	ENSG00000143207	SE_ENSG00000143207_COP1_chr1_-_176184632_176184692_176149005_176149074_176206571_176206691	339	1	FALSE
SE	82824	ENSG00000143207.21	COP1	chr1	-	176184632	176184692	176175909	176176007	176206571	176206691	82824	176152205	0,0,1	148209174	0,0,0	159	99	1	1	1.0,1.0,0.992	1.0,1.0,1.0	-0.003	ENSG00000143207	SE_ENSG00000143207_COP1_chr1_-_176184632_176184692_176175909_176176007_176206571_176206691	1064	1	FALSE
SE	82825	ENSG00000143207.21	COP1	chr1	-	176201260	176201345	176184632	176184692	176206571	176206728	82825	0,1,2	114,85,123	0,5,0	84117124	184	99	1	1	0.0,0.006,0.009	0.0,0.022,0.0	-0.002	ENSG00000143207	SE_ENSG00000143207_COP1_chr1_-_176201260_176201345_176184632_176184692_176206571_176206728	8	647	FALSE
SE	82829	ENSG00000005059.16	MCUB	chr4	+	109659010	109659086	109560208	109560436	109660194	109660346	82829	72,64,52	1,0,2	93162110	0,3,0	175	99	0.639701	1	0.976,1.0,0.936	1.0,0.968,1.0	-0.019	ENSG00000005059	SE_ENSG00000005059_MCUB_chr4_+_109659010_109659086_109560208_109560436_109660194_109660346	553	6	FALSE
SE	82830	ENSG00000005059.16	MCUB	chr4	+	109660194	109660365	109560208	109560436	109682581	109682742	82830	65,97,95	0,1,0	123157127	0,0,0	270	99	1	1	1.0,0.973,1.0	1.0,1.0,1.0	-0.009	ENSG00000005059	SE_ENSG00000005059_MCUB_chr4_+_109660194_109660365_109560208_109560436_109682581_109682742	664	1	FALSE
SE	82831	ENSG00000005059.16	MCUB	chr4	+	109660194	109660365	109659010	109659086	109664289	109664394	82831	191227221	0,0,0	264414307	0,0,1	270	99	1	1	1.0,1.0,1.0	1.0,1.0,0.991	0.003	ENSG00000005059	SE_ENSG00000005059_MCUB_chr4_+_109660194_109660365_109659010_109659086_109664289_109664394	1624	1	FALSE
SE	82832	ENSG00000005059.16	MCUB	chr4	+	109664289	109664394	109660194	109660365	109682581	109682742	82832	178198218	0,0,0	206360265	0,3,1	204	99	1	1	1.0,1.0,1.0	1.0,0.983,0.992	0.008	ENSG00000005059	SE_ENSG00000005059_MCUB_chr4_+_109664289_109664394_109660194_109660365_109682581_109682742	1425	4	FALSE
SE	82833	ENSG00000005059.16	MCUB	chr4	+	109684442	109684646	109682581	109682742	109685250	109685367	82833	301270292	1,1,2	388589400	3,1,0	303	99	1	1	0.99,0.989,0.979	0.977,0.995,1.0	-0.005	ENSG00000005059	SE_ENSG00000005059_MCUB_chr4_+_109684442_109684646_109682581_109682742_109685250_109685367	2240	8	FALSE
SE	82838	ENSG00000176946.13	THAP4	chr2	-	241601814	241601999	241584426	241584725	241602969	241603079	82838	204244193	0,0,0	198242143	0,1,3	284	99	0.740732	1	1.0,1.0,1.0	1.0,0.988,0.943	0.023	ENSG00000176946	SE_ENSG00000176946_THAP4_chr2_-_241601814_241601999_241584426_241584725_241602969_241603079	1224	4	FALSE
SE	82839	ENSG00000176946.13	THAP4	chr2	-	241601895	241601999	241584404	241584725	241602969	241602994	82839	467501430	0,0,0	397504346	0,1,3	203	99	1	1	1.0,1.0,1.0	1.0,0.996,0.983	0.007	ENSG00000176946	SE_ENSG00000176946_THAP4_chr2_-_241601895_241601999_241584404_241584725_241602969_241602994	2645	4	FALSE
SE	82840	ENSG00000176946.13	THAP4	chr2	-	241632916	241634079	241606313	241606473	241636940	241637158	82840	174818931872	0,0,1	175325881571	0,0,0	1262	99	1	1	1.0,1.0,0.993	1.0,1.0,1.0	-0.002	ENSG00000176946	SE_ENSG00000176946_THAP4_chr2_-_241632916_241634079_241606313_241606473_241636940_241637158	11425	1	FALSE
SE	82842	ENSG00000117054.15	ACADM	chr1	+	75726825	75726947	75724708	75724817	75728400	75728488	82842	3,1,0	254230267	1,0,0	141229139	221	99	1	1	0.005,0.002,0.0	0.003,0.0,0.0	0.001	ENSG00000117054	SE_ENSG00000117054_ACADM_chr1_+_75726825_75726947_75724708_75724817_75728400_75728488	5	1260	FALSE
SE	82843	ENSG00000117054.15	ACADM	chr1	+	75726825	75726947	75724708	75724817	75732643	75732741	82843	3,1,0	18,21,20	1,0,0	26,53,12	221	99	0.411927	1	0.069,0.021,0.0	0.017,0.0,0.0	0.024	ENSG00000117054	SE_ENSG00000117054_ACADM_chr1_+_75726825_75726947_75724708_75724817_75732643_75732741	5	150	FALSE
SE	82844	ENSG00000117054.15	ACADM	chr1	+	75728388	75728488	75724779	75724817	75732643	75732741	82844	274331305	18,21,20	179295198	26,53,12	199	99	0.00191296	0.0693571	0.883,0.887,0.884	0.774,0.735,0.891	0.085	ENSG00000117054	SE_ENSG00000117054_ACADM_chr1_+_75728388_75728488_75724779_75724817_75732643_75732741	1582	150	FALSE
SE	82846	ENSG00000117054.15	ACADM	chr1	+	75728400	75728488	75724430	75724817	75732643	75732741	82846	523557567	18,21,20	316522337	26,53,12	187	99	0.000128394	0.0113342	0.939,0.934,0.938	0.865,0.839,0.937	0.057	ENSG00000117054	SE_ENSG00000117054_ACADM_chr1_+_75728400_75728488_75724430_75724817_75732643_75732741	2822	150	TRUE
SE	82848	ENSG00000117054.15	ACADM	chr1	+	75728400	75728488	75726825	75726947	75732643	75732741	82848	270327301	1,0,0	177294198	0,0,0	187	99	1	1	0.993,1.0,1.0	1.0,1.0,1.0	-0.002	ENSG00000117054	SE_ENSG00000117054_ACADM_chr1_+_75728400_75728488_75726825_75726947_75732643_75732741	1567	1	FALSE
SE	82849	ENSG00000117054.15	ACADM	chr1	+	75731733	75731842	75724628	75724817	75732643	75732741	82849	0,2,1	18,21,20	0,0,1	26,53,12	208	99	1	1	0.0,0.043,0.023	0.0,0.0,0.038	0.009	ENSG00000117054	SE_ENSG00000117054_ACADM_chr1_+_75731733_75731842_75724628_75724817_75732643_75732741	4	150	FALSE
SE	82850	ENSG00000117054.15	ACADM	chr1	+	75731733	75731842	75728400	75728488	75732643	75732741	82850	0,2,1	284329308	0,0,1	181301204	208	99	1	1	0.0,0.003,0.002	0.0,0.0,0.002	0.001	ENSG00000117054	SE_ENSG00000117054_ACADM_chr1_+_75731733_75731842_75728400_75728488_75732643_75732741	4	1607	FALSE
SE	82856	ENSG00000117054.15	ACADM	chr1	+	75733527	75733628	75732837	75732922	75734790	75734871	82856	659767787	0,4,1	699834565	0,3,3	200	99	1	1	1.0,0.99,0.997	1.0,0.993,0.989	0.002	ENSG00000117054	SE_ENSG00000117054_ACADM_chr1_+_75733527_75733628_75732837_75732922_75734790_75734871	4311	11	FALSE
SE	82857	ENSG00000117054.15	ACADM	chr1	+	75733527	75733628	75732837	75732922	75739979	75740110	82857	317435421	0,0,1	357432289	1,0,0	200	99	1	1	1.0,1.0,0.995	0.994,1.0,1.0	0	ENSG00000117054	SE_ENSG00000117054_ACADM_chr1_+_75733527_75733628_75732837_75732922_75739979_75740110	2251	2	FALSE
SE	82860	ENSG00000117054.15	ACADM	chr1	+	75734790	75734871	75732852	75732922	75739979	75740110	82860	318306325	0,0,1	286329216	1,0,0	180	99	1	1	1.0,1.0,0.994	0.994,1.0,1.0	0	ENSG00000117054	SE_ENSG00000117054_ACADM_chr1_+_75734790_75734871_75732852_75732922_75739979_75740110	1780	2	FALSE
SE	82861	ENSG00000117054.15	ACADM	chr1	+	75734790	75734871	75732852	75733628	75739979	75740110	82861	651625677	0,0,0	621719481	1,0,0	180	99	1	1	1.0,1.0,1.0	0.997,1.0,1.0	0.001	ENSG00000117054	SE_ENSG00000117054_ACADM_chr1_+_75734790_75734871_75732852_75733628_75739979_75740110	3774	1	FALSE
SE	82864	ENSG00000117054.15	ACADM	chr1	+	75742167	75744391	75739979	75740110	75745834	75745914	82864	40,95,105	0,1,0	105,103,53	0,2,0	2323	99	1	1	1.0,0.802,1.0	1.0,0.687,1.0	0.038	ENSG00000117054	SE_ENSG00000117054_ACADM_chr1_+_75742167_75744391_75739979_75740110_75745834_75745914	501	3	FALSE
SE	82865	ENSG00000117054.15	ACADM	chr1	+	75742167	75745914	75739979	75740110	75749418	75749559	82865	507544604	0,1,0	460595376	1,1,2	3846	99	0.0893676	0.791985	1.0,0.933,1.0	0.922,0.939,0.829	0.081	ENSG00000117054	SE_ENSG00000117054_ACADM_chr1_+_75742167_75745914_75739979_75740110_75749418_75749559	3086	5	FALSE
SE	82866	ENSG00000117054.15	ACADM	chr1	+	75745805	75745914	75739979	75740110	75749418	75749518	82866	751705838	0,1,0	511805468	1,1,2	208	99	1	1	1.0,0.997,1.0	0.996,0.997,0.991	0.004	ENSG00000117054	SE_ENSG00000117054_ACADM_chr1_+_75745805_75745914_75739979_75740110_75749418_75749518	4078	5	FALSE
SE	82868	ENSG00000117054.15	ACADM	chr1	+	75745834	75745914	75739979	75740110	75749418	75749559	82868	285281294	0,1,0	171300175	1,1,2	179	99	1	1	1.0,0.994,1.0	0.99,0.994,0.98	0.01	ENSG00000117054	SE_ENSG00000117054_ACADM_chr1_+_75745834_75745914_75739979_75740110_75749418_75749559	1506	5	FALSE
SE	82871	ENSG00000117054.15	ACADM	chr1	+	75750450	75750546	75749418	75749559	75761121	75761370	82871	507556509	0,2,0	386498381	0,0,1	195	99	1	1	1.0,0.993,1.0	1.0,1.0,0.995	-0.001	ENSG00000117054	SE_ENSG00000117054_ACADM_chr1_+_75750450_75750546_75749418_75749559_75761121_75761370	2837	3	FALSE
SE	82872	ENSG00000117054.15	ACADM	chr1	+	75750450	75750891	75749418	75749559	75761121	75761370	82872	233199191	0,2,0	145193155	0,0,1	540	99	1	1	1.0,0.948,1.0	1.0,1.0,0.966	-0.006	ENSG00000117054	SE_ENSG00000117054_ACADM_chr1_+_75750450_75750891_75749418_75749559_75761121_75761370	1116	3	FALSE
SE	82873	ENSG00000117054.15	ACADM	chr1	+	75750769	75750891	75750450	75750546	75761121	75761370	82873	9,4,2	285363326	1,0,2	253311230	221	99	1	1	0.014,0.005,0.003	0.002,0.0,0.004	0.005	ENSG00000117054	SE_ENSG00000117054_ACADM_chr1_+_75750769_75750891_75750450_75750546_75761121_75761370	18	1768	FALSE
SE	82874	ENSG00000117054.15	ACADM	chr1	+	75754932	75755089	75750450	75750546	75761121	75761248	82874	0,2,2	285363326	1,2,3	253311230	256	99	1	1	0.0,0.002,0.002	0.002,0.002,0.005	-0.002	ENSG00000117054	SE_ENSG00000117054_ACADM_chr1_+_75754932_75755089_75750450_75750546_75761121_75761248	10	1768	FALSE
SE	82881	ENSG00000054118.15	THRAP3	chr1	+	36224970	36225102	36224431	36224505	36259381	36259484	82881	21,8,21	194160146	5,21,19	172200173	231	99	0.400408	1	0.044,0.021,0.058	0.012,0.043,0.045	0.008	ENSG00000054118	SE_ENSG00000054118_THRAP3_chr1_+_36224970_36225102_36224431_36224505_36259381_36259484	95	1045	FALSE
SE	82882	ENSG00000054118.15	THRAP3	chr1	+	36224970	36225102	36224431	36224505	36282532	36282700	82882	12,3,13	16,16,22	3,9,11	21,27,24	231	99	0.190495	1	0.243,0.074,0.202	0.058,0.125,0.164	0.057	ENSG00000054118	SE_ENSG00000054118_THRAP3_chr1_+_36224970_36225102_36224431_36224505_36282532_36282700	51	126	FALSE
SE	82883	ENSG00000054118.15	THRAP3	chr1	+	36225411	36225463	36224432	36224505	36259381	36259484	82883	16,18,17	194160146	14,18,12	172200173	151	99	0.298048	1	0.051,0.069,0.071	0.051,0.056,0.043	0.014	ENSG00000054118	SE_ENSG00000054118_THRAP3_chr1_+_36225411_36225463_36224432_36224505_36259381_36259484	95	1045	FALSE
SE	82884	ENSG00000054118.15	THRAP3	chr1	+	36225411	36225463	36224432	36224505	36282532	36282700	82884	3,5,5	16,16,22	4,2,1	21,27,24	151	99	0.0428071	0.508452	0.109,0.17,0.13	0.111,0.046,0.027	0.075	ENSG00000054118	SE_ENSG00000054118_THRAP3_chr1_+_36225411_36225463_36224432_36224505_36282532_36282700	20	126	FALSE
SE	82885	ENSG00000054118.15	THRAP3	chr1	+	36225411	36225463	36224970	36225102	36259381	36259484	82885	9,13,10	13,5,9	10,13,7	4,12,8	151	99	0.922463	1	0.312,0.63,0.421	0.621,0.415,0.365	-0.013	ENSG00000054118	SE_ENSG00000054118_THRAP3_chr1_+_36225411_36225463_36224970_36225102_36259381_36259484	62	51	FALSE
SE	82887	ENSG00000054118.15	THRAP3	chr1	+	36259381	36259484	36224442	36224505	36282532	36282700	82887	576574580	16,16,22	525631518	21,27,24	202	99	0.101434	0.851531	0.946,0.946,0.928	0.925,0.92,0.914	0.02	ENSG00000054118	SE_ENSG00000054118_THRAP3_chr1_+_36259381_36259484_36224442_36224505_36282532_36282700	3404	126	FALSE
SE	82888	ENSG00000054118.15	THRAP3	chr1	+	36259381	36259484	36224970	36225102	36282532	36282700	82888	398419443	4,0,1	357443353	2,0,0	202	99	1	1	0.98,1.0,0.995	0.989,1.0,1.0	-0.005	ENSG00000054118	SE_ENSG00000054118_THRAP3_chr1_+_36259381_36259484_36224970_36225102_36282532_36282700	2413	7	FALSE
SE	82889	ENSG00000054118.15	THRAP3	chr1	+	36259381	36259484	36225411	36225463	36282532	36282700	82889	398429450	0,2,3	365447356	0,0,0	202	99	1	1	1.0,0.991,0.987	1.0,1.0,1.0	-0.007	ENSG00000054118	SE_ENSG00000054118_THRAP3_chr1_+_36259381_36259484_36225411_36225463_36282532_36282700	2445	5	FALSE
SE	82890	ENSG00000054118.15	THRAP3	chr1	+	36293850	36293935	36292597	36292709	36296582	36296770	82890	165616491837	1,0,3	151117921355	1,0,0	184	99	1	1	0.999,1.0,0.997	0.999,1.0,1.0	-0.001	ENSG00000054118	SE_ENSG00000054118_THRAP3_chr1_+_36293850_36293935_36292597_36292709_36296582_36296770	9800	5	FALSE
SE	82891	ENSG00000054118.15	THRAP3	chr1	+	36293850	36293935	36292597	36292709	36300885	36301084	82891	855812868	0,0,1	808878707	0,0,0	184	99	1	1	1.0,1.0,0.998	1.0,1.0,1.0	-0.001	ENSG00000054118	SE_ENSG00000054118_THRAP3_chr1_+_36293850_36293935_36292597_36292709_36300885_36301084	4928	1	FALSE
SE	82892	ENSG00000054118.15	THRAP3	chr1	+	36296582	36296770	36292597	36292709	36300885	36301084	82892	214720332328	0,0,1	184224661685	0,0,0	287	99	1	1	1.0,1.0,0.999	1.0,1.0,1.0	0	ENSG00000054118	SE_ENSG00000054118_THRAP3_chr1_+_36296582_36296770_36292597_36292709_36300885_36301084	12501	1	FALSE
SE	82893	ENSG00000054118.15	THRAP3	chr1	+	36296582	36296770	36293850	36293935	36300885	36301084	82893	300029203352	0,2,0	258634362357	3,3,1	287	99	1	1	1.0,0.998,1.0	0.997,0.997,0.999	0.002	ENSG00000054118	SE_ENSG00000054118_THRAP3_chr1_+_36296582_36296770_36293850_36293935_36300885_36301084	17651	9	FALSE
SE	82894	ENSG00000054118.15	THRAP3	chr1	+	36301552	36301696	36300885	36301084	36303795	36303831	82894	225123592452	0,1,0	217425171708	0,0,0	243	99	1	1	1.0,0.999,1.0	1.0,1.0,1.0	0	ENSG00000054118	SE_ENSG00000054118_THRAP3_chr1_+_36301552_36301696_36300885_36301084_36303795_36303831	13461	1	FALSE
SE	82895	ENSG00000117298.16	ECE1	chr1	-	21221746	21221842	21217246	21220131	21225249	21225440	82895	620776716	0,0,2	434622340	0,0,0	195	99	1	1	1.0,1.0,0.995	1.0,1.0,1.0	-0.002	ENSG00000117298	SE_ENSG00000117298_ECE1_chr1_-_21221746_21221842_21217246_21220131_21225249_21225440	3508	2	FALSE
SE	82896	ENSG00000117298.16	ECE1	chr1	-	21225249	21225440	21221746	21221842	21227158	21227226	82896	124813281347	0,1,0	8611112701	0,0,0	290	99	1	1	1.0,0.998,1.0	1.0,1.0,1.0	-0.001	ENSG00000117298	SE_ENSG00000117298_ECE1_chr1_-_21225249_21225440_21221746_21221842_21227158_21227226	6597	1	FALSE
SE	82897	ENSG00000117298.16	ECE1	chr1	-	21227158	21227226	21225249	21225440	21227930	21228041	82897	649661746	2,2,0	457525402	0,0,0	167	99	1	1	0.995,0.995,1.0	1.0,1.0,1.0	-0.003	ENSG00000117298	SE_ENSG00000117298_ECE1_chr1_-_21227158_21227226_21225249_21225440_21227930_21228041	3440	4	FALSE
SE	82898	ENSG00000117298.16	ECE1	chr1	-	21227930	21228041	21225249	21225440	21233557	21233661	82898	523497632	1,0,0	321401265	0,0,0	210	99	1	1	0.996,1.0,1.0	1.0,1.0,1.0	-0.001	ENSG00000117298	SE_ENSG00000117298_ECE1_chr1_-_21227930_21228041_21225249_21225440_21233557_21233661	2639	1	FALSE
SE	82899	ENSG00000117298.16	ECE1	chr1	-	21233557	21233661	21227930	21228041	21235849	21235927	82899	818822970	0,3,0	502703423	0,0,0	203	99	1	1	1.0,0.993,1.0	1.0,1.0,1.0	-0.002	ENSG00000117298	SE_ENSG00000117298_ECE1_chr1_-_21233557_21233661_21227930_21228041_21235849_21235927	4238	3	FALSE
SE	82900	ENSG00000117298.16	ECE1	chr1	-	21238133	21238244	21236745	21236844	21244988	21245103	82900	9861103987	0,2,0	641809530	0,1,0	210	99	1	1	1.0,0.996,1.0	1.0,0.997,1.0	0	ENSG00000117298	SE_ENSG00000117298_ECE1_chr1_-_21238133_21238244_21236745_21236844_21244988_21245103	5056	3	FALSE
SE	82901	ENSG00000117298.16	ECE1	chr1	-	21247220	21247363	21244988	21245103	21255946	21256138	82901	710766730	0,0,1	500679458	2,0,0	242	99	1	1	1.0,1.0,0.997	0.99,1.0,1.0	0.002	ENSG00000117298	SE_ENSG00000117298_ECE1_chr1_-_21247220_21247363_21244988_21245103_21255946_21256138	3843	3	FALSE
SE	82902	ENSG00000117298.16	ECE1	chr1	-	21255946	21256138	21247220	21247363	21257524	21257590	82902	105710371201	0,0,0	7321023632	1,0,0	291	99	1	1	1.0,1.0,1.0	0.996,1.0,1.0	0.001	ENSG00000117298	SE_ENSG00000117298_ECE1_chr1_-_21255946_21256138_21247220_21247363_21257524_21257590	5682	1	FALSE
SE	82931	ENSG00000112514.18	CUTA	chr6	-	33416919	33416969	33416441	33416776	33417096	33417142	82931	413840143831	0,1,4	296636082565	0,0,2	149	99	1	1	1.0,1.0,0.998	1.0,1.0,0.999	0	ENSG00000112514	SE_ENSG00000112514_CUTA_chr6_-_33416919_33416969_33416441_33416776_33417096_33417142	21122	7	FALSE
SE	82932	ENSG00000112514.18	CUTA	chr6	-	33416919	33416969	33416441	33416776	33417250	33417310	82932	134513041229	2,0,0	10111230843	0,0,0	149	99	1	1	0.998,1.0,1.0	1.0,1.0,1.0	-0.001	ENSG00000112514	SE_ENSG00000112514_CUTA_chr6_-_33416919_33416969_33416441_33416776_33417250_33417310	6962	2	FALSE
SE	82933	ENSG00000112514.18	CUTA	chr6	-	33417096	33417142	33416549	33416776	33417250	33417310	82933	734710660	2,0,0	557672448	0,0,0	145	99	1	1	0.996,1.0,1.0	1.0,1.0,1.0	-0.001	ENSG00000112514	SE_ENSG00000112514_CUTA_chr6_-_33417096_33417142_33416549_33416776_33417250_33417310	3781	2	FALSE
SE	82934	ENSG00000112514.18	CUTA	chr6	-	33417096	33417142	33416919	33416969	33417250	33417310	82934	352434093256	0,0,0	250930512168	0,2,0	145	99	1	1	1.0,1.0,1.0	1.0,0.999,1.0	0	ENSG00000112514	SE_ENSG00000112514_CUTA_chr6_-_33417096_33417142_33416919_33416969_33417250_33417310	17917	2	FALSE
SE	82936	ENSG00000167699.14	GLOD4	chr17	-	770420	770507	760187	760238	771324	771379	82936	260209243	0,0,0	267293176	0,3,0	186	99	1	1	1.0,1.0,1.0	1.0,0.981,1.0	0.006	ENSG00000167699	SE_ENSG00000167699_GLOD4_chr17_-_770420_770507_760187_760238_771324_771379	1448	3	FALSE
SE	82937	ENSG00000167699.14	GLOD4	chr17	-	770420	770507	770043	770157	771324	771379	82937	652588620	2,2,1	659748536	0,1,0	186	99	1	1	0.994,0.994,0.997	1.0,0.997,1.0	-0.004	ENSG00000167699	SE_ENSG00000167699_GLOD4_chr17_-_770420_770507_770043_770157_771324_771379	3803	6	FALSE
SE	82939	ENSG00000167699.14	GLOD4	chr17	-	778621	778744	776867	776988	782165	782291	82939	117122110	0,0,0	93142106	1,0,0	222	99	1	1	1.0,1.0,1.0	0.976,1.0,1.0	0.008	ENSG00000167699	SE_ENSG00000167699_GLOD4_chr17_-_778621_778744_776867_776988_782165_782291	690	1	FALSE
SE	82940	ENSG00000167699.14	GLOD4	chr17	-	778694	778744	776867	776988	782165	782279	82940	320360346	0,0,0	313444280	1,0,0	149	99	1	1	1.0,1.0,1.0	0.995,1.0,1.0	0.002	ENSG00000167699	SE_ENSG00000167699_GLOD4_chr17_-_778694_778744_776867_776988_782165_782279	2063	1	FALSE
SE	82941	ENSG00000167699.14	GLOD4	chr17	-	778694	778810	776867	776988	782165	782280	82941	126160171	0,0,0	131194106	1,0,0	215	99	1	1	1.0,1.0,1.0	0.984,1.0,1.0	0.005	ENSG00000167699	SE_ENSG00000167699_GLOD4_chr17_-_778694_778810_776867_776988_782165_782280	888	1	FALSE
SE	82942	ENSG00000167699.14	GLOD4	chr17	-	780617	780738	778422	778744	782165	782280	82942	3,3,0	223240192	0,2,2	212279189	220	99	1	1	0.006,0.006,0.0	0.0,0.003,0.005	0.001	ENSG00000167699	SE_ENSG00000167699_GLOD4_chr17_-_780617_780738_778422_778744_782165_782280	10	1335	FALSE
SE	82945	ENSG00000167699.14	GLOD4	chr17	-	780683	780738	778694	778744	782165	782255	82945	3,8,3	223240192	2,8,5	212279189	154	99	0.904103	1	0.009,0.021,0.01	0.006,0.018,0.017	0	ENSG00000167699	SE_ENSG00000167699_GLOD4_chr17_-_780683_780738_778694_778744_782165_782255	29	1335	FALSE
SE	82946	ENSG00000167699.14	GLOD4	chr17	-	781862	782043	778621	778744	782165	782267	82946	7,10,12	223240192	3,6,1	212279189	280	99	0.156974	1	0.011,0.015,0.022	0.005,0.008,0.002	0.011	ENSG00000167699	SE_ENSG00000167699_GLOD4_chr17_-_781862_782043_778621_778744_782165_782267	39	1335	FALSE
SE	82958	ENSG00000197121.15	PGAP1	chr2	-	196842720	196842825	196833003	196841372	196843887	196844075	82958	35,45,43	0,0,0	37,61,39	1,0,1	204	99	1	1	1.0,1.0,1.0	0.947,1.0,0.95	0.034	ENSG00000197121	SE_ENSG00000197121_PGAP1_chr2_-_196842720_196842825_196833003_196841372_196843887_196844075	260	2	FALSE
SE	82959	ENSG00000197121.15	PGAP1	chr2	-	196864986	196865080	196847002	196848037	196870940	196870979	82959	17,24,24	6,0,0	26,41,30	6,4,3	193	99	0.193518	1	0.592,1.0,1.0	0.69,0.84,0.837	0.075	ENSG00000197121	SE_ENSG00000197121_PGAP1_chr2_-_196864986_196865080_196847002_196848037_196870940_196870979	162	19	FALSE
SE	82960	ENSG00000197121.15	PGAP1	chr2	-	196870940	196870979	196847475	196848037	196872440	196872549	82960	23,4,10	0,0,0	20,18,5	2,0,0	138	99	1	1	1.0,1.0,1.0	0.878,1.0,1.0	0.041	ENSG00000197121	SE_ENSG00000197121_PGAP1_chr2_-_196870940_196870979_196847475_196848037_196872440_196872549	80	2	FALSE
SE	82962	ENSG00000197121.15	PGAP1	chr2	-	196892345	196892401	196890827	196890911	196893139	196893245	82962	20,15,16	2,5,8	14,12,18	11,7,4	155	99	0.246644	1	0.865,0.657,0.561	0.448,0.523,0.742	0.123	ENSG00000197121	SE_ENSG00000197121_PGAP1_chr2_-_196892345_196892401_196890827_196890911_196893139_196893245	95	37	FALSE
SE	82963	ENSG00000197121.15	PGAP1	chr2	-	196893139	196893245	196890827	196890911	196897130	196897197	82963	36,21,44	3,1,1	42,38,14	0,2,0	205	99	0.0776298	0.727739	0.853,0.91,0.955	1.0,0.902,1.0	-0.061	ENSG00000197121	SE_ENSG00000197121_PGAP1_chr2_-_196893139_196893245_196890827_196890911_196897130_196897197	195	7	FALSE
SE	82964	ENSG00000197121.15	PGAP1	chr2	-	196922102	196922186	196919996	196920150	196926469	196926655	82964	1,8,8	17,11,31	0,2,1	38,18,7	183	99	0.000114619	0.0104267	0.031,0.282,0.123	0.0,0.057,0.072	0.102	ENSG00000197121	SE_ENSG00000197121_PGAP1_chr2_-_196922102_196922186_196919996_196920150_196926469_196926655	20	122	TRUE
SE	82969	ENSG00000164070.12	HSPA4L	chr4	+	127798586	127798709	127795767	127795908	127801137	127801237	82969	215266263	0,2,0	273430299	1,0,0	222	99	1	1	1.0,0.983,1.0	0.992,1.0,1.0	-0.003	ENSG00000164070	SE_ENSG00000164070_HSPA4L_chr4_+_127798586_127798709_127795767_127795908_127801137_127801237	1746	3	FALSE
SE	82970	ENSG00000164070.12	HSPA4L	chr4	+	127803628	127803873	127801784	127801918	127804010	127804087	82970	385424492	1,1,1	497580442	6,4,3	344	99	0.0300281	0.410902	0.991,0.992,0.993	0.96,0.977,0.977	0.021	ENSG00000164070	SE_ENSG00000164070_HSPA4L_chr4_+_127803628_127803873_127801784_127801918_127804010_127804087	2820	16	FALSE
SE	82971	ENSG00000164070.12	HSPA4L	chr4	+	127811436	127811636	127807995	127808129	127818324	127818420	82971	369358470	0,0,1	533703435	0,0,0	299	99	1	1	1.0,1.0,0.994	1.0,1.0,1.0	-0.002	ENSG00000164070	SE_ENSG00000164070_HSPA4L_chr4_+_127811436_127811636_127807995_127808129_127818324_127818420	2868	1	FALSE
SE	82972	ENSG00000164070.12	HSPA4L	chr4	+	127822768	127822894	127820427	127820565	127823516	127823624	82972	342328338	0,0,0	395551439	6,0,0	225	99	1	1	1.0,1.0,1.0	0.967,1.0,1.0	0.011	ENSG00000164070	SE_ENSG00000164070_HSPA4L_chr4_+_127822768_127822894_127820427_127820565_127823516_127823624	2393	6	FALSE
SE	82973	ENSG00000164070.12	HSPA4L	chr4	+	127827304	127827424	127823516	127823624	127830637	127830799	82973	281368364	0,0,0	435560344	0,1,0	219	99	1	1	1.0,1.0,1.0	1.0,0.996,1.0	0.001	ENSG00000164070	SE_ENSG00000164070_HSPA4L_chr4_+_127827304_127827424_127823516_127823624_127830637_127830799	2352	1	FALSE
SE	82977	ENSG00000144426.19	NBEAL1	chr2	+	203041764	203041856	203016155	203016435	203049813	203049975	82977	55,44,51	0,1,0	48,48,32	0,0,0	191	99	1	1	1.0,0.958,1.0	1.0,1.0,1.0	-0.014	ENSG00000144426	SE_ENSG00000144426_NBEAL1_chr2_+_203041764_203041856_203016155_203016435_203049813_203049975	278	1	FALSE
SE	82978	ENSG00000144426.19	NBEAL1	chr2	+	203045635	203045778	203041764	203041856	203049813	203049975	82978	0,0,0	24,25,24	1,0,0	23,10,10	242	99	1	1	0.0,0.0,0.0	0.017,0.0,0.0	-0.006	ENSG00000144426	SE_ENSG00000144426_NBEAL1_chr2_+_203045635_203045778_203041764_203041856_203049813_203049975	1	116	FALSE
SE	82979	ENSG00000144426.19	NBEAL1	chr2	+	203049813	203049975	203041764	203041856	203056426	203056504	82979	47,61,64	0,0,3	60,60,38	0,0,0	261	99	0.848158	1	1.0,1.0,0.89	1.0,1.0,1.0	-0.037	ENSG00000144426	SE_ENSG00000144426_NBEAL1_chr2_+_203049813_203049975_203041764_203041856_203056426_203056504	330	3	FALSE
SE	82980	ENSG00000144426.19	NBEAL1	chr2	+	203049813	203049975	203041764	203041856	203068392	203068475	82980	31,44,48	0,0,0	41,35,21	0,0,1	261	99	1	1	1.0,1.0,1.0	1.0,1.0,0.888	0.037	ENSG00000144426	SE_ENSG00000144426_NBEAL1_chr2_+_203049813_203049975_203041764_203041856_203068392_203068475	220	1	FALSE
SE	82981	ENSG00000144426.19	NBEAL1	chr2	+	203056426	203056508	203049813	203049975	203057325	203057353	82981	46,38,48	1,0,2	36,56,37	0,1,0	181	99	0.567111	1	0.962,1.0,0.929	1.0,0.968,1.0	-0.026	ENSG00000144426	SE_ENSG00000144426_NBEAL1_chr2_+_203056426_203056508_203049813_203049975_203057325_203057353	261	4	FALSE
SE	82982	ENSG00000144426.19	NBEAL1	chr2	+	203057325	203057453	203049813	203049975	203068392	203068475	82982	47,42,44	0,2,4	27,41,28	0,3,0	227	99	0.157769	1	1.0,0.902,0.828	1.0,0.856,1.0	-0.042	ENSG00000144426	SE_ENSG00000144426_NBEAL1_chr2_+_203057325_203057453_203049813_203049975_203068392_203068475	229	9	FALSE
SE	82984	ENSG00000144426.19	NBEAL1	chr2	+	203069231	203069347	203068392	203068475	203077751	203077837	82984	4,1,2	39,52,37	2,2,5	26,50,23	215	99	0.31657	1	0.045,0.009,0.024	0.034,0.018,0.091	-0.022	ENSG00000144426	SE_ENSG00000144426_NBEAL1_chr2_+_203069231_203069347_203068392_203068475_203077751_203077837	16	227	FALSE
SE	82985	ENSG00000144426.19	NBEAL1	chr2	+	203097546	203097633	203084462	203084569	203099628	203099712	82985	27,17,38	6,10,15	18,36,10	20,14,9	186	99	0.100852	0.848794	0.705,0.475,0.574	0.324,0.578,0.372	0.16	ENSG00000144426	SE_ENSG00000144426_NBEAL1_chr2_+_203097546_203097633_203084462_203084569_203099628_203099712	146	74	FALSE
SE	82986	ENSG00000144426.19	NBEAL1	chr2	+	203115984	203116070	203113014	203113318	203122253	203122343	82986	42,56,51	3,0,0	23,61,59	2,0,2	185	99	0.801742	1	0.882,1.0,1.0	0.86,1.0,0.94	0.027	ENSG00000144426	SE_ENSG00000144426_NBEAL1_chr2_+_203115984_203116070_203113014_203113318_203122253_203122343	292	7	FALSE
SE	82987	ENSG00000144426.19	NBEAL1	chr2	+	203136598	203136774	203135676	203136252	203138161	203138315	82987	170129134	0,0,0	96,161,74	0,0,1	275	99	1	1	1.0,1.0,1.0	1.0,1.0,0.964	0.012	ENSG00000144426	SE_ENSG00000144426_NBEAL1_chr2_+_203136598_203136774_203135676_203136252_203138161_203138315	764	1	FALSE
SE	82988	ENSG00000144426.19	NBEAL1	chr2	+	203138161	203138315	203136598	203136774	203138619	203138748	82988	142117123	2,0,0	99,159,85	0,0,0	253	99	1	1	0.965,1.0,1.0	1.0,1.0,1.0	-0.012	ENSG00000144426	SE_ENSG00000144426_NBEAL1_chr2_+_203138161_203138315_203136598_203136774_203138619_203138748	725	2	FALSE
SE	82989	ENSG00000144426.19	NBEAL1	chr2	+	203157698	203157825	203151464	203151589	203166148	203166297	82989	99,90,132	4,3,15	73,105,71	6,0,3	226	99	0.0777082	0.728193	0.916,0.929,0.794	0.842,1.0,0.912	-0.038	ENSG00000144426	SE_ENSG00000144426_NBEAL1_chr2_+_203157698_203157825_203151464_203151589_203166148_203166297	570	31	FALSE
SE	82990	ENSG00000144426.19	NBEAL1	chr2	+	203171927	203172023	203169746	203169851	203172728	203172853	82990	92,98,110	0,3,0	70,103,63	0,0,0	195	99	1	1	1.0,0.943,1.0	1.0,1.0,1.0	-0.019	ENSG00000144426	SE_ENSG00000144426_NBEAL1_chr2_+_203171927_203172023_203169746_203169851_203172728_203172853	536	3	FALSE
SE	82991	ENSG00000144426.19	NBEAL1	chr2	+	203183278	203183388	203180381	203180512	203188471	203188589	82991	68,65,93	4,0,0	69,90,56	0,1,2	209	99	0.459294	1	0.89,1.0,1.0	1.0,0.977,0.93	-0.006	ENSG00000144426	SE_ENSG00000144426_NBEAL1_chr2_+_203183278_203183388_203180381_203180512_203188471_203188589	441	7	FALSE
SE	82992	ENSG00000144426.19	NBEAL1	chr2	+	203193794	203193911	203190291	203190389	203197301	203197391	82992	109130164	0,0,0	73125102	0,0,5	216	99	0.7357	1	1.0,1.0,1.0	1.0,1.0,0.903	0.032	ENSG00000144426	SE_ENSG00000144426_NBEAL1_chr2_+_203193794_203193911_203190291_203190389_203197301_203197391	703	5	FALSE
SE	82993	ENSG00000144426.19	NBEAL1	chr2	+	203193794	203193911	203190291	203190389	203199337	203199447	82993	64,69,104	1,0,0	36,67,61	1,0,0	216	99	1	1	0.967,1.0,1.0	0.943,1.0,1.0	0.008	ENSG00000144426	SE_ENSG00000144426_NBEAL1_chr2_+_203193794_203193911_203190291_203190389_203199337_203199447	401	2	FALSE
SE	82994	ENSG00000144426.19	NBEAL1	chr2	+	203197301	203197391	203190291	203190389	203199337	203199447	82994	32,15,37	1,0,0	22,31,33	1,0,0	189	99	1	1	0.944,1.0,1.0	0.92,1.0,1.0	0.008	ENSG00000144426	SE_ENSG00000144426_NBEAL1_chr2_+_203197301_203197391_203190291_203190389_203199337_203199447	170	2	FALSE
SE	82995	ENSG00000144426.19	NBEAL1	chr2	+	203197301	203197391	203193025	203193911	203199337	203199447	82995	75,76,97	0,0,0	59,92,69	0,3,0	189	99	0.88314	1	1.0,1.0,1.0	1.0,0.941,1.0	0.02	ENSG00000144426	SE_ENSG00000144426_NBEAL1_chr2_+_203197301_203197391_203193025_203193911_203199337_203199447	468	3	FALSE
SE	82997	ENSG00000144426.19	NBEAL1	chr2	+	203201542	203201715	203199337	203199447	203202686	203202781	82997	135133138	0,0,0	107,125,99	0,2,0	272	99	1	1	1.0,1.0,1.0	1.0,0.958,1.0	0.014	ENSG00000144426	SE_ENSG00000144426_NBEAL1_chr2_+_203201542_203201715_203199337_203199447_203202686_203202781	737	2	FALSE
SE	82998	ENSG00000144426.19	NBEAL1	chr2	+	203202686	203202781	203199337	203199447	203208636	203208753	82998	59,56,68	1,0,0	56,45,56	0,0,0	194	99	1	1	0.968,1.0,1.0	1.0,1.0,1.0	-0.011	ENSG00000144426	SE_ENSG00000144426_NBEAL1_chr2_+_203202686_203202781_203199337_203199447_203208636_203208753	340	1	FALSE
SE	82999	ENSG00000144426.19	NBEAL1	chr2	+	203210957	203211106	203209160	203209322	203213517	203213653	82999	187130207	0,0,0	125184103	0,1,0	248	99	1	1	1.0,1.0,1.0	1.0,0.987,1.0	0.004	ENSG00000144426	SE_ENSG00000144426_NBEAL1_chr2_+_203210957_203211106_203209160_203209322_203213517_203213653	936	1	FALSE
SE	83000	ENSG00000144426.19	NBEAL1	chr2	+	203217252	203217350	203213517	203213653	203226122	203226378	83000	23,41,47	0,0,1	20,32,33	0,0,0	197	99	1	1	1.0,1.0,0.959	1.0,1.0,1.0	-0.014	ENSG00000144426	SE_ENSG00000144426_NBEAL1_chr2_+_203217252_203217350_203213517_203213653_203226122_203226378	196	1	FALSE
SE	83001	ENSG00000111885.7	MAN1A1	chr6	-	119248259	119248354	119204758	119204882	119290682	119290763	83001	741691735	4,0,2	523579472	0,3,0	194	99	1	1	0.99,1.0,0.995	1.0,0.99,1.0	-0.002	ENSG00000111885	SE_ENSG00000111885_MAN1A1_chr6_-_119248259_119248354_119204758_119204882_119290682_119290763	3741	9	FALSE
SE	83003	ENSG00000116260.17	QSOX1	chr1	+	180178793	180178884	180175930	180176033	180183915	180184050	83003	88128106	0,0,0	108,139,82	0,1,0	190	99	1	1	1.0,1.0,1.0	1.0,0.986,1.0	0.005	ENSG00000116260	SE_ENSG00000116260_QSOX1_chr1_+_180178793_180178884_180175930_180176033_180183915_180184050	651	1	FALSE
SE	83004	ENSG00000116260.17	QSOX1	chr1	+	180182173	180182319	180178793	180178884	180183915	180184050	83004	469492461	0,0,1	422566336	0,0,0	245	99	1	1	1.0,1.0,0.995	1.0,1.0,1.0	-0.002	ENSG00000116260	SE_ENSG00000116260_QSOX1_chr1_+_180182173_180182319_180178793_180178884_180183915_180184050	2746	1	FALSE
SE	83005	ENSG00000116260.17	QSOX1	chr1	+	180194212	180194392	180190432	180190580	180196261	180196599	83005	341380398	0,5,0	321492282	3,2,0	279	99	1	1	1.0,0.964,1.0	0.974,0.989,1.0	0	ENSG00000116260	SE_ENSG00000116260_QSOX1_chr1_+_180194212_180194392_180190432_180190580_180196261_180196599	2214	10	FALSE
SE	83006	ENSG00000172456.18	FGGY	chr1	+	59315719	59315736	59297011	59297150	59321535	59321750	83006	0,0,0	14,24,24	0,0,3	19,16,5	116	99	0.57092	1	0.0,0.0,0.0	0.0,0.0,0.339	-0.113	ENSG00000172456	SE_ENSG00000172456_FGGY_chr1_+_59315719_59315736_59297011_59297150_59321535_59321750	3	102	FALSE
SE	83010	ENSG00000172456.18	FGGY	chr1	+	59321535	59321750	59296794	59296907	59339957	59340069	83010	93,69,71	0,0,0	78,90,50	1,0,1	314	99	1	1	1.0,1.0,1.0	0.961,1.0,0.94	0.033	ENSG00000172456	SE_ENSG00000172456_FGGY_chr1_+_59321535_59321750_59296794_59296907_59339957_59340069	451	2	FALSE
SE	83011	ENSG00000172456.18	FGGY	chr1	+	59321535	59321750	59296794	59296907	59346246	59346398	83011	47,27,32	0,0,0	37,50,28	1,0,0	314	99	1	1	1.0,1.0,1.0	0.921,1.0,1.0	0.026	ENSG00000172456	SE_ENSG00000172456_FGGY_chr1_+_59321535_59321750_59296794_59296907_59346246_59346398	221	1	FALSE
SE	83012	ENSG00000172456.18	FGGY	chr1	+	59321535	59321750	59296980	59297150	59331842	59332032	83012	56,49,54	0,0,1	50,61,32	0,0,0	314	99	1	1	1.0,1.0,0.945	1.0,1.0,1.0	-0.018	ENSG00000172456	SE_ENSG00000172456_FGGY_chr1_+_59321535_59321750_59296980_59297150_59331842_59332032	302	1	FALSE
SE	83013	ENSG00000172456.18	FGGY	chr1	+	59321535	59321750	59296980	59297150	59339957	59340069	83013	102,91,93	2,2,0	91,101,55	1,0,0	314	99	0.495228	1	0.941,0.935,1.0	0.966,1.0,1.0	-0.03	ENSG00000172456	SE_ENSG00000172456_FGGY_chr1_+_59321535_59321750_59296980_59297150_59339957_59340069	533	5	FALSE
SE	83016	ENSG00000172456.18	FGGY	chr1	+	59331842	59332032	59321535	59321750	59339957	59340069	83016	4,5,5	46,42,39	0,0,2	41,40,23	289	99	0.00685232	0.159533	0.029,0.039,0.042	0.0,0.0,0.029	0.027	ENSG00000172456	SE_ENSG00000172456_FGGY_chr1_+_59331842_59332032_59321535_59321750_59339957_59340069	16	231	FALSE
SE	83017	ENSG00000172456.18	FGGY	chr1	+	59339957	59340069	59296806	59296907	59346246	59346369	83017	52,58,74	0,0,0	38,63,41	1,0,0	211	99	1	1	1.0,1.0,1.0	0.947,1.0,1.0	0.018	ENSG00000172456	SE_ENSG00000172456_FGGY_chr1_+_59339957_59340069_59296806_59296907_59346246_59346369	326	1	FALSE
SE	83018	ENSG00000172456.18	FGGY	chr1	+	59339957	59340069	59321535	59321750	59346246	59346369	83018	98100113	0,0,0	78,103,63	0,0,1	211	99	1	1	1.0,1.0,1.0	1.0,1.0,0.967	0.011	ENSG00000172456	SE_ENSG00000172456_FGGY_chr1_+_59339957_59340069_59321535_59321750_59346246_59346369	555	1	FALSE
SE	83020	ENSG00000172456.18	FGGY	chr1	+	59339957	59340069	59321535	59321750	59456960	59457076	83020	50,48,51	1,0,0	47,45,27	0,1,0	211	99	1	1	0.959,1.0,1.0	1.0,0.955,1.0	0.001	ENSG00000172456	SE_ENSG00000172456_FGGY_chr1_+_59339957_59340069_59321535_59321750_59456960_59457076	268	2	FALSE
SE	83022	ENSG00000172456.18	FGGY	chr1	+	59346246	59346398	59321535	59321750	59456960	59457076	83022	20,23,22	1,0,0	10,19,18	0,1,0	251	99	1	1	0.887,1.0,1.0	1.0,0.882,1.0	0.002	ENSG00000172456	SE_ENSG00000172456_FGGY_chr1_+_59346246_59346398_59321535_59321750_59456960_59457076	112	2	FALSE
SE	83023	ENSG00000172456.18	FGGY	chr1	+	59346246	59346398	59339957	59340069	59378748	59378837	83023	109137137	0,0,0	70,125,84	2,0,0	251	99	1	1	1.0,1.0,1.0	0.932,1.0,1.0	0.023	ENSG00000172456	SE_ENSG00000172456_FGGY_chr1_+_59346246_59346398_59339957_59340069_59378748_59378837	662	2	FALSE
SE	83025	ENSG00000172456.18	FGGY	chr1	+	59378748	59378837	59321535	59321750	59456960	59457076	83025	43,45,27	1,0,0	36,35,26	0,1,0	188	99	1	1	0.958,1.0,1.0	1.0,0.949,1.0	0.003	ENSG00000172456	SE_ENSG00000172456_FGGY_chr1_+_59378748_59378837_59321535_59321750_59456960_59457076	212	2	FALSE
SE	83027	ENSG00000172456.18	FGGY	chr1	+	59378748	59378837	59346246	59346398	59456960	59457076	83027	84,108,80	0,2,0	65,83,56	0,0,0	188	99	1	1	1.0,0.966,1.0	1.0,1.0,1.0	-0.011	ENSG00000172456	SE_ENSG00000172456_FGGY_chr1_+_59378748_59378837_59346246_59346398_59456960_59457076	476	2	FALSE
SE	83028	ENSG00000172456.18	FGGY	chr1	+	59456960	59457076	59378748	59378837	59474101	59474202	83028	50,53,33	0,0,1	42,41,30	0,0,0	215	99	1	1	1.0,1.0,0.938	1.0,1.0,1.0	-0.021	ENSG00000172456	SE_ENSG00000172456_FGGY_chr1_+_59456960_59457076_59378748_59378837_59474101_59474202	249	1	FALSE
SE	83029	ENSG00000172456.18	FGGY	chr1	+	59456960	59457076	59378748	59378837	59512310	59512439	83029	84,89,75	0,1,0	77,81,57	0,2,0	215	99	1	1	1.0,0.976,1.0	1.0,0.949,1.0	0.009	ENSG00000172456	SE_ENSG00000172456_FGGY_chr1_+_59456960_59457076_59378748_59378837_59512310_59512439	463	3	FALSE
SE	83031	ENSG00000172456.18	FGGY	chr1	+	59474101	59474202	59456960	59457076	59512310	59512439	83031	2,2,0	35,38,42	2,1,0	37,40,27	200	99	1	1	0.028,0.025,0.0	0.026,0.012,0.0	0.005	ENSG00000172456	SE_ENSG00000172456_FGGY_chr1_+_59474101_59474202_59456960_59457076_59512310_59512439	7	219	FALSE
SE	83034	ENSG00000172456.18	FGGY	chr1	+	59641279	59641351	59638227	59638375	59660218	59660293	83034	0,1,1	22,31,49	0,0,1	22,18,14	171	99	1	1	0.0,0.018,0.012	0.0,0.0,0.04	-0.003	ENSG00000172456	SE_ENSG00000172456_FGGY_chr1_+_59641279_59641351_59638227_59638375_59660218_59660293	3	156	FALSE
SE	83036	ENSG00000172456.18	FGGY	chr1	+	59674038	59674133	59667282	59667403	59757930	59757992	83036	40,37,28	0,0,4	49,39,29	1,0,0	194	99	0.436211	1	1.0,1.0,0.781	0.962,1.0,1.0	-0.06	ENSG00000172456	SE_ENSG00000172456_FGGY_chr1_+_59674038_59674133_59667282_59667403_59757930_59757992	222	5	FALSE
SE	83037	ENSG00000172456.18	FGGY	chr1	+	59697647	59697740	59674038	59674133	59757930	59757992	83037	0,0,1	29,28,17	0,0,0	21,22,16	192	99	1	1	0.0,0.0,0.029	0.0,0.0,0.0	0.01	ENSG00000172456	SE_ENSG00000172456_FGGY_chr1_+_59697647_59697740_59674038_59674133_59757930_59757992	1	133	FALSE
SE	83038	ENSG00000172456.18	FGGY	chr1	+	59757930	59757992	59674038	59674133	59772767	59773037	83038	23,24,11	0,0,0	18,16,13	0,3,0	161	99	0.718861	1	1.0,1.0,1.0	1.0,0.766,1.0	0.078	ENSG00000172456	SE_ENSG00000172456_FGGY_chr1_+_59757930_59757992_59674038_59674133_59772767_59773037	105	3	FALSE
SE	83039	ENSG00000172456.18	FGGY	chr1	+	59762502	59762669	59757930	59757992	59772767	59773037	83039	25,38,23	0,2,0	11,24,17	0,0,1	266	99	1	1	1.0,0.876,1.0	1.0,1.0,0.864	0.004	ENSG00000172456	SE_ENSG00000172456_FGGY_chr1_+_59762502_59762669_59757930_59757992_59772767_59773037	138	3	FALSE
SE	83047	ENSG00000126705.15	AHDC1	chr1	-	27547260	27552189	27534034	27534916	27552891	27552929	83047	183521192143	0,0,0	157920331302	0,2,0	5028	99	1	1	1.0,1.0,1.0	1.0,0.952,1.0	0.016	ENSG00000126705	SE_ENSG00000126705_AHDC1_chr1_-_27547260_27552189_27534034_27534916_27552891_27552929	11011	2	FALSE
SE	83048	ENSG00000126705.15	AHDC1	chr1	-	27552891	27552929	27547260	27552189	27553073	27553185	83048	38,42,45	0,0,0	32,54,35	0,0,1	137	99	1	1	1.0,1.0,1.0	1.0,1.0,0.962	0.013	ENSG00000126705	SE_ENSG00000126705_AHDC1_chr1_-_27552891_27552929_27547260_27552189_27553073_27553185	246	1	FALSE
SE	83049	ENSG00000126705.15	AHDC1	chr1	-	27558304	27558530	27553073	27553185	27558705	27558883	83049	162198235	2,4,2	149185122	2,9,1	325	99	0.163572	1	0.961,0.938,0.973	0.958,0.862,0.974	0.026	ENSG00000126705	SE_ENSG00000126705_AHDC1_chr1_-_27558304_27558530_27553073_27553185_27558705_27558883	1051	20	FALSE
SE	83052	ENSG00000126705.15	AHDC1	chr1	-	27603396	27603491	27558705	27558883	27604159	27604431	83052	24,36,27	0,0,0	14,26,19	0,1,0	194	99	1	1	1.0,1.0,1.0	1.0,0.93,1.0	0.023	ENSG00000126705	SE_ENSG00000126705_AHDC1_chr1_-_27603396_27603491_27558705_27558883_27604159_27604431	146	1	FALSE
SE	83053	ENSG00000126705.15	AHDC1	chr1	-	27603396	27603494	27558705	27558883	27604159	27604177	83053	26,40,35	0,0,0	18,25,20	0,1,0	197	99	1	1	1.0,1.0,1.0	1.0,0.926,1.0	0.025	ENSG00000126705	SE_ENSG00000126705_AHDC1_chr1_-_27603396_27603494_27558705_27558883_27604159_27604177	164	1	FALSE
SE	83069	ENSG00000268043.9	NBPF12	chr1	+	146946554	146946607	146943290	146943562	146949323	146949422	83069	14,33,13	16,15,15	28,21,36	12,20,13	152	99	0.255383	1	0.363,0.589,0.361	0.603,0.406,0.643	-0.113	ENSG00000268043	SE_ENSG00000268043_NBPF12_chr1_+_146946554_146946607_146943290_146943562_146949323_146949422	145	91	FALSE
SE	83070	ENSG00000268043.9	NBPF12	chr1	+	146949323	146949422	146943290	146943562	146951347	146951489	83070	20,22,22	3,11,6	20,26,18	9,5,0	198	99	0.321447	1	0.769,0.5,0.647	0.526,0.722,1.0	-0.111	ENSG00000268043	SE_ENSG00000268043_NBPF12_chr1_+_146949323_146949422_146943290_146943562_146951347_146951489	128	34	FALSE
SE	83071	ENSG00000268043.9	NBPF12	chr1	+	146951813	146952037	146951347	146951489	146959858	146960006	83071	13,13,16	4,2,0	9,24,17	1,3,1	323	99	0.886472	1	0.499,0.666,1.0	0.734,0.71,0.839	-0.039	ENSG00000268043	SE_ENSG00000268043_NBPF12_chr1_+_146951813_146952037_146951347_146951489_146959858_146960006	92	11	FALSE
SE	83073	ENSG00000268043.9	NBPF12	chr1	+	146977465	146977671	146976928	146977001	146978958	146979010	83073	89142112	0,2,0	99,103,77	1,1,0	305	99	1	1	1.0,0.958,1.0	0.97,0.971,1.0	0.006	ENSG00000268043	SE_ENSG00000268043_NBPF12_chr1_+_146977465_146977671_146976928_146977001_146978958_146979010	622	4	FALSE
SE	83074	ENSG00000268043.9	NBPF12	chr1	+	146982927	146983091	146978958	146979010	146984133	146984185	83074	70,79,98	1,0,0	52,67,66	0,0,0	263	99	1	1	0.963,1.0,1.0	1.0,1.0,1.0	-0.012	ENSG00000268043	SE_ENSG00000268043_NBPF12_chr1_+_146982927_146983091_146978958_146979010_146984133_146984185	432	1	FALSE
SE	83075	ENSG00000277258.5	PCGF2	chr17	-	38738352	38738448	38736089	38736170	38738540	38738595	83075	246626722573	0,1,0	185924581662	1,1,0	195	99	1	1	1.0,0.999,1.0	0.999,0.999,1.0	0	ENSG00000277258	SE_ENSG00000277258_PCGF2_chr17_-_38738352_38738448_38736089_38736170_38738540_38738595	13690	3	FALSE
SE	83076	ENSG00000277258.5	PCGF2	chr17	-	38738540	38738595	38738352	38738448	38738752	38738861	83076	201822942111	0,1,0	154820271416	0,0,0	154	99	1	1	1.0,0.999,1.0	1.0,1.0,1.0	0	ENSG00000277258	SE_ENSG00000277258_PCGF2_chr17_-_38738540_38738595_38738352_38738448_38738752_38738861	11414	1	FALSE
SE	83077	ENSG00000277258.5	PCGF2	chr17	-	38738752	38738861	38738352	38738448	38739067	38739118	83077	119613351294	0,0,0	8571193803	2,0,0	208	99	1	1	1.0,1.0,1.0	0.995,1.0,1.0	0.002	ENSG00000277258	SE_ENSG00000277258_PCGF2_chr17_-_38738752_38738861_38738352_38738448_38739067_38739118	6678	2	FALSE
SE	83078	ENSG00000277258.5	PCGF2	chr17	-	38739585	38739682	38739197	38739253	38740290	38740442	83078	122515191197	1,0,0	9221204737	0,2,0	196	99	1	1	0.998,1.0,1.0	1.0,0.997,1.0	0	ENSG00000277258	SE_ENSG00000277258_PCGF2_chr17_-_38739585_38739682_38739197_38739253_38740290_38740442	6804	3	FALSE
SE	83079	ENSG00000277258.5	PCGF2	chr17	-	38739585	38739682	38739197	38739253	38748195	38748353	83079	776936700	0,0,0	558762439	0,0,1	196	99	1	1	1.0,1.0,1.0	1.0,1.0,0.996	0.001	ENSG00000277258	SE_ENSG00000277258_PCGF2_chr17_-_38739585_38739682_38739197_38739253_38748195_38748353	4171	1	FALSE
SE	83080	ENSG00000277258.5	PCGF2	chr17	-	38740290	38740442	38739197	38739253	38748195	38748308	83080	156193199	0,0,0	121,161,95	0,0,1	251	99	1	1	1.0,1.0,1.0	1.0,1.0,0.974	0.009	ENSG00000277258	SE_ENSG00000277258_PCGF2_chr17_-_38740290_38740442_38739197_38739253_38748195_38748308	925	1	FALSE
SE	83081	ENSG00000277258.5	PCGF2	chr17	-	38740290	38740442	38739585	38739682	38748195	38748308	83081	604776696	0,0,0	486601393	1,0,0	251	99	1	1	1.0,1.0,1.0	0.995,1.0,1.0	0.002	ENSG00000277258	SE_ENSG00000277258_PCGF2_chr17_-_38740290_38740442_38739585_38739682_38748195_38748308	3556	1	FALSE
SE	83082	ENSG00000277258.5	PCGF2	chr17	-	38747878	38747971	38740290	38740442	38748195	38748308	83082	47,40,33	4,4,2	22,40,21	1,8,0	192	99	0.716792	1	0.858,0.838,0.895	0.919,0.721,1.0	-0.016	ENSG00000277258	SE_ENSG00000277258_PCGF2_chr17_-_38747878_38747971_38740290_38740442_38748195_38748308	203	19	FALSE
SE	83083	ENSG00000277258.5	PCGF2	chr17	-	38748195	38748308	38740290	38740442	38749361	38749817	83083	21,26,22	9,7,10	12,24,9	3,3,6	212	99	0.474291	1	0.521,0.634,0.507	0.651,0.789,0.412	-0.063	ENSG00000277258	SE_ENSG00000277258_PCGF2_chr17_-_38748195_38748308_38740290_38740442_38749361_38749817	114	38	FALSE
SE	83084	ENSG00000079432.9	CIC	chr19	+	42288887	42289090	42287809	42287975	42289180	42289406	83084	266260323	0,2,0	239309195	0,0,0	302	99	1	1	1.0,0.977,1.0	1.0,1.0,1.0	-0.008	ENSG00000079432	SE_ENSG00000079432_CIC_chr19_+_42288887_42289090_42287809_42287975_42289180_42289406	1592	2	FALSE
SE	83085	ENSG00000079432.9	CIC	chr19	+	42289847	42289951	42289180	42289406	42290232	42291466	83085	237285299	0,4,0	254308216	1,0,0	203	99	1	1	1.0,0.972,1.0	0.992,1.0,1.0	-0.007	ENSG00000079432	SE_ENSG00000079432_CIC_chr19_+_42289847_42289951_42289180_42289406_42290232_42291466	1599	5	FALSE
SE	83086	ENSG00000079432.9	CIC	chr19	+	42292299	42292466	42292085	42292207	42292565	42292859	83086	105112113	0,0,0	77,162,82	2,4,1	266	99	0.0512122	0.566257	1.0,1.0,1.0	0.935,0.938,0.968	0.053	ENSG00000079432	SE_ENSG00000079432_CIC_chr19_+_42292299_42292466_42292085_42292207_42292565_42292859	651	7	FALSE
SE	83087	ENSG00000079432.9	CIC	chr19	+	42294574	42294735	42294172	42294304	42294823	42295135	83087	130135112	0,0,0	112,126,87	0,0,1	260	99	1	1	1.0,1.0,1.0	1.0,1.0,0.971	0.01	ENSG00000079432	SE_ENSG00000079432_CIC_chr19_+_42294574_42294735_42294172_42294304_42294823_42295135	702	1	FALSE
SE	83088	ENSG00000079432.9	CIC	chr19	+	42294603	42294735	42294172	42294304	42294823	42295110	83088	235246225	0,0,0	207277160	0,0,1	231	99	1	1	1.0,1.0,1.0	1.0,1.0,0.986	0.005	ENSG00000079432	SE_ENSG00000079432_CIC_chr19_+_42294603_42294735_42294172_42294304_42294823_42295110	1350	1	FALSE
SE	83090	ENSG00000155508.14	CNOT8	chr5	+	154858638	154858768	154858481	154858543	154863206	154863220	83090	223262262	0,0,0	214311184	0,1,0	229	99	1	1	1.0,1.0,1.0	1.0,0.993,1.0	0.002	ENSG00000155508	SE_ENSG00000155508_CNOT8_chr5_+_154858638_154858768_154858481_154858543_154863206_154863220	1456	1	FALSE
SE	83091	ENSG00000155508.14	CNOT8	chr5	+	154858638	154858797	154858514	154858543	154863206	154863395	83091	125137165	0,0,0	120183120	0,1,0	258	99	1	1	1.0,1.0,1.0	1.0,0.986,1.0	0.005	ENSG00000155508	SE_ENSG00000155508_CNOT8_chr5_+_154858638_154858797_154858514_154858543_154863206_154863395	850	1	FALSE
SE	83092	ENSG00000155508.14	CNOT8	chr5	+	154858638	154858816	154858240	154858525	154865191	154865385	83092	136175218	0,0,0	171228138	1,0,0	277	99	1	1	1.0,1.0,1.0	0.984,1.0,1.0	0.005	ENSG00000155508	SE_ENSG00000155508_CNOT8_chr5_+_154858638_154858816_154858240_154858525_154865191_154865385	1066	1	FALSE
SE	83094	ENSG00000155508.14	CNOT8	chr5	+	154859352	154859496	154858634	154858768	154863206	154863395	83094	20,21,10	112135125	22,12,16	109,138,78	243	99	0.617515	1	0.068,0.06,0.032	0.076,0.034,0.077	-0.009	ENSG00000155508	SE_ENSG00000155508_CNOT8_chr5_+_154859352_154859496_154858634_154858768_154863206_154863395	101	697	FALSE
SE	83096	ENSG00000155508.14	CNOT8	chr5	+	154859694	154859873	154858624	154858768	154863206	154863395	83096	17,12,31	112135125	8,32,15	109,138,78	278	99	0.873516	1	0.051,0.031,0.081	0.025,0.076,0.064	-0.001	ENSG00000155508	SE_ENSG00000155508_CNOT8_chr5_+_154859694_154859873_154858624_154858768_154863206_154863395	115	697	FALSE
SE	83097	ENSG00000155508.14	CNOT8	chr5	+	154863206	154863395	154858516	154858816	154865191	154865240	83097	657676674	0,2,7	624912597	6,3,3	288	99	0.575049	1	1.0,0.991,0.971	0.973,0.991,0.986	0.004	ENSG00000155508	SE_ENSG00000155508_CNOT8_chr5_+_154863206_154863395_154858516_154858816_154865191_154865240	4140	21	FALSE
SE	83098	ENSG00000155508.14	CNOT8	chr5	+	154863206	154863395	154858516	154858816	154870660	154870822	83098	272293294	0,0,1	254431261	0,0,2	288	99	1	1	1.0,1.0,0.99	1.0,1.0,0.978	0.004	ENSG00000155508	SE_ENSG00000155508_CNOT8_chr5_+_154863206_154863395_154858516_154858816_154870660_154870822	1805	3	FALSE
SE	83099	ENSG00000155508.14	CNOT8	chr5	+	154863206	154863395	154858516	154858816	154871729	154871781	83099	260293292	0,2,1	254427257	0,0,0	288	99	1	1	1.0,0.981,0.99	1.0,1.0,1.0	-0.01	ENSG00000155508	SE_ENSG00000155508_CNOT8_chr5_+_154863206_154863395_154858516_154858816_154871729_154871781	1783	3	FALSE
SE	83100	ENSG00000155508.14	CNOT8	chr5	+	154863206	154863395	154858536	154858801	154865191	154865240	83100	650665657	0,1,0	615897586	0,1,0	288	99	1	1	1.0,0.996,1.0	1.0,0.997,1.0	0	ENSG00000155508	SE_ENSG00000155508_CNOT8_chr5_+_154863206_154863395_154858536_154858801_154865191_154865240	4070	2	FALSE
SE	83101	ENSG00000155508.14	CNOT8	chr5	+	154863206	154863395	154858626	154858768	154865191	154865240	83101	756798780	14,17,17	7201026661	7,12,7	288	99	0.00818876	0.178655	0.949,0.942,0.94	0.972,0.967,0.97	-0.026	ENSG00000155508	SE_ENSG00000155508_CNOT8_chr5_+_154863206_154863395_154858626_154858768_154865191_154865240	4741	74	FALSE
SE	83102	ENSG00000155508.14	CNOT8	chr5	+	154863206	154863395	154858626	154858768	154870660	154870822	83102	371415400	0,0,2	350545325	0,2,0	288	99	1	1	1.0,1.0,0.986	1.0,0.989,1.0	-0.001	ENSG00000155508	SE_ENSG00000155508_CNOT8_chr5_+_154863206_154863395_154858626_154858768_154870660_154870822	2406	4	FALSE
SE	83103	ENSG00000155508.14	CNOT8	chr5	+	154863206	154863395	154858626	154858768	154871729	154871781	83103	359415398	0,0,2	350541321	0,1,0	288	99	1	1	1.0,1.0,0.986	1.0,0.995,1.0	-0.003	ENSG00000155508	SE_ENSG00000155508_CNOT8_chr5_+_154863206_154863395_154858626_154858768_154871729_154871781	2384	3	FALSE
SE	83104	ENSG00000155508.14	CNOT8	chr5	+	154863211	154863395	154858653	154858816	154865191	154865344	83104	630649642	0,2,7	594862575	6,3,3	283	99	0.538668	1	1.0,0.991,0.97	0.972,0.99,0.985	0.005	ENSG00000155508	SE_ENSG00000155508_CNOT8_chr5_+_154863211_154863395_154858653_154858816_154865191_154865344	3952	21	FALSE
SE	83106	ENSG00000155508.14	CNOT8	chr5	+	154865191	154865385	154858516	154858816	154870660	154870704	83106	703907807	0,0,1	7301001626	0,0,2	293	99	1	1	1.0,1.0,0.996	1.0,1.0,0.991	0.002	ENSG00000155508	SE_ENSG00000155508_CNOT8_chr5_+_154865191_154865385_154858516_154858816_154870660_154870704	4774	3	FALSE
SE	83107	ENSG00000155508.14	CNOT8	chr5	+	154865191	154865385	154858516	154858816	154871729	154871781	83107	381488452	0,2,1	419511369	0,0,0	293	99	1	1	1.0,0.988,0.993	1.0,1.0,1.0	-0.006	ENSG00000155508	SE_ENSG00000155508_CNOT8_chr5_+_154865191_154865385_154858516_154858816_154871729_154871781	2620	3	FALSE
SE	83108	ENSG00000155508.14	CNOT8	chr5	+	154865191	154865385	154858538	154858768	154870660	154870704	83108	717922817	0,0,2	7311010630	0,2,0	293	99	1	1	1.0,1.0,0.993	1.0,0.994,1.0	0	ENSG00000155508	SE_ENSG00000155508_CNOT8_chr5_+_154865191_154865385_154858538_154858768_154870660_154870704	4827	4	FALSE
SE	83109	ENSG00000155508.14	CNOT8	chr5	+	154865191	154865385	154858538	154858768	154871729	154871781	83109	395503462	0,0,2	420520373	0,1,0	293	99	1	1	1.0,1.0,0.987	1.0,0.994,1.0	-0.002	ENSG00000155508	SE_ENSG00000155508_CNOT8_chr5_+_154865191_154865385_154858538_154858768_154871729_154871781	2673	3	FALSE
SE	83110	ENSG00000155508.14	CNOT8	chr5	+	154865191	154865385	154863206	154863395	154867691	154867733	83110	748850815	0,0,2	764982692	0,0,0	293	99	1	1	1.0,1.0,0.993	1.0,1.0,1.0	-0.002	ENSG00000155508	SE_ENSG00000155508_CNOT8_chr5_+_154865191_154865385_154863206_154863395_154867691_154867733	4851	2	FALSE
SE	83111	ENSG00000155508.14	CNOT8	chr5	+	154865191	154865385	154863206	154863395	154870660	154870704	83111	110112881184	13,0,4	10941485963	0,6,4	293	99	0.646825	1	0.966,1.0,0.99	1.0,0.988,0.988	-0.007	ENSG00000155508	SE_ENSG00000155508_CNOT8_chr5_+_154865191_154865385_154863206_154863395_154870660_154870704	7115	27	FALSE
SE	83112	ENSG00000155508.14	CNOT8	chr5	+	154865191	154865385	154863206	154863395	154871729	154871781	83112	779869829	1,0,2	783995706	0,2,0	293	99	1	1	0.996,1.0,0.993	1.0,0.994,1.0	-0.002	ENSG00000155508	SE_ENSG00000155508_CNOT8_chr5_+_154865191_154865385_154863206_154863395_154871729_154871781	4961	5	FALSE
SE	83115	ENSG00000155508.14	CNOT8	chr5	+	154867691	154867792	154865191	154865385	154870660	154870822	83115	3,4,17	354440384	8,21,8	332517273	200	99	0.111803	0.901829	0.004,0.004,0.021	0.012,0.02,0.014	-0.006	ENSG00000155508	SE_ENSG00000155508_CNOT8_chr5_+_154867691_154867792_154865191_154865385_154870660_154870822	61	2300	FALSE
SE	83116	ENSG00000155508.14	CNOT8	chr5	+	154867691	154867792	154865191	154865385	154871729	154871874	83116	1,2,15	32,21,29	3,15,2	21,27,16	200	99	0.379434	1	0.015,0.045,0.204	0.066,0.216,0.058	-0.025	ENSG00000155508	SE_ENSG00000155508_CNOT8_chr5_+_154867691_154867792_154865191_154865385_154871729_154871874	38	146	FALSE
SE	83117	ENSG00000155508.14	CNOT8	chr5	+	154870660	154870822	154858516	154858816	154871729	154871831	83117	457460470	0,2,1	466555383	0,0,0	261	99	1	1	1.0,0.989,0.994	1.0,1.0,1.0	-0.006	ENSG00000155508	SE_ENSG00000155508_CNOT8_chr5_+_154870660_154870822_154858516_154858816_154871729_154871831	2791	3	FALSE
SE	83118	ENSG00000155508.14	CNOT8	chr5	+	154870660	154870822	154858638	154858768	154871729	154871831	83118	457460471	0,0,2	466557381	0,1,0	261	99	1	1	1.0,1.0,0.989	1.0,0.995,1.0	-0.002	ENSG00000155508	SE_ENSG00000155508_CNOT8_chr5_+_154870660_154870822_154858638_154858768_154871729_154871831	2792	3	FALSE
SE	83119	ENSG00000155508.14	CNOT8	chr5	+	154870660	154870822	154863206	154863395	154871729	154871831	83119	470460473	1,0,2	466561385	0,2,0	261	99	1	1	0.994,1.0,0.989	1.0,0.991,1.0	-0.003	ENSG00000155508	SE_ENSG00000155508_CNOT8_chr5_+_154870660_154870822_154863206_154863395_154871729_154871831	2815	5	FALSE
SE	83120	ENSG00000155508.14	CNOT8	chr5	+	154870660	154870822	154863206	154863395	154875289	154875456	83120	201192180	0,0,0	241246182	2,0,0	261	99	1	1	1.0,1.0,1.0	0.979,1.0,1.0	0.007	ENSG00000155508	SE_ENSG00000155508_CNOT8_chr5_+_154870660_154870822_154863206_154863395_154875289_154875456	1242	2	FALSE
SE	83121	ENSG00000155508.14	CNOT8	chr5	+	154870660	154870822	154865191	154865385	154871729	154871831	83121	811900853	32,21,29	7981072654	21,27,16	261	99	0.204689	1	0.906,0.942,0.918	0.935,0.938,0.939	-0.015	ENSG00000155508	SE_ENSG00000155508_CNOT8_chr5_+_154870660_154870822_154865191_154865385_154871729_154871831	5088	146	FALSE
SE	83122	ENSG00000155508.14	CNOT8	chr5	+	154870660	154870822	154867691	154867792	154871729	154871831	83122	459462471	0,0,0	471562387	0,1,0	261	99	1	1	1.0,1.0,1.0	1.0,0.995,1.0	0.002	ENSG00000155508	SE_ENSG00000155508_CNOT8_chr5_+_154870660_154870822_154867691_154867792_154871729_154871831	2812	1	FALSE
SE	83127	ENSG00000172053.18	QARS1	chr3	-	49097109	49097287	49095932	49096079	49097991	49098117	83127	67,48,53	126813751323	30,35,21	9211054824	277	99	0.0350966	0.451449	0.019,0.012,0.014	0.012,0.012,0.009	0.004	ENSG00000172053	SE_ENSG00000172053_QARS1_chr3_-_49097109_49097287_49095932_49096079_49097991_49098117	254	6765	FALSE
SE	83128	ENSG00000172053.18	QARS1	chr3	-	49097133	49097287	49095932	49096079	49097991	49098117	83128	59,41,48	126813751323	27,32,22	9211054824	253	99	0.104738	0.866656	0.018,0.012,0.014	0.011,0.012,0.01	0.004	ENSG00000172053	SE_ENSG00000172053_QARS1_chr3_-_49097133_49097287_49095932_49096079_49097991_49098117	229	6765	FALSE
SE	83129	ENSG00000172053.18	QARS1	chr3	-	49097133	49097287	49095932	49096079	49098191	49098258	83129	50,28,40	15,15,24	20,28,15	20,15,14	253	99	0.0728706	0.698716	0.566,0.422,0.395	0.281,0.422,0.295	0.128	ENSG00000172053	SE_ENSG00000172053_QARS1_chr3_-_49097133_49097287_49095932_49096079_49098191_49098258	181	103	FALSE
SE	83130	ENSG00000172053.18	QARS1	chr3	-	49097991	49098092	49095936	49096079	49098191	49098258	83130	128813911336	15,15,24	9231074828	20,15,14	200	99	0.263355	1	0.977,0.979,0.965	0.958,0.973,0.967	0.008	ENSG00000172053	SE_ENSG00000172053_QARS1_chr3_-_49097991_49098092_49095936_49096079_49098191_49098258	6840	103	FALSE
SE	83131	ENSG00000172053.18	QARS1	chr3	-	49097991	49098117	49095931	49096079	49098191	49098258	83131	305933343277	15,15,24	222726252050	20,15,14	225	99	0.298814	1	0.989,0.99,0.984	0.98,0.987,0.985	0.004	ENSG00000172053	SE_ENSG00000172053_QARS1_chr3_-_49097991_49098117_49095931_49096079_49098191_49098258	16572	103	FALSE
SE	83132	ENSG00000172053.18	QARS1	chr3	-	49097991	49098117	49095931	49096079	49098352	49098480	83132	154416341562	6,0,2	10921279986	0,1,0	225	99	1	1	0.991,1.0,0.997	1.0,0.998,1.0	-0.003	ENSG00000172053	SE_ENSG00000172053_QARS1_chr3_-_49097991_49098117_49095931_49096079_49098352_49098480	8097	9	FALSE
SE	83133	ENSG00000172053.18	QARS1	chr3	-	49097991	49098117	49097109	49097287	49098191	49098258	83133	180219731963	1,1,1	131315751233	0,0,0	225	99	1	1	0.999,0.999,0.999	1.0,1.0,1.0	-0.001	ENSG00000172053	SE_ENSG00000172053_QARS1_chr3_-_49097991_49098117_49097109_49097287_49098191_49098258	9859	3	FALSE
SE	83135	ENSG00000172053.18	QARS1	chr3	-	49098191	49098258	49095931	49096079	49098352	49098480	83135	104811361149	6,0,2	720948728	0,1,0	166	99	1	1	0.99,1.0,0.997	1.0,0.998,1.0	-0.004	ENSG00000172053	SE_ENSG00000172053_QARS1_chr3_-_49098191_49098258_49095931_49096079_49098352_49098480	5729	9	FALSE
SE	83138	ENSG00000172053.18	QARS1	chr3	-	49099509	49099647	49099329	49099431	49099760	49099853	83138	216823762525	0,0,0	153920761409	0,0,1	237	99	1	1	1.0,1.0,1.0	1.0,1.0,0.998	0.001	ENSG00000172053	SE_ENSG00000172053_QARS1_chr3_-_49099509_49099647_49099329_49099431_49099760_49099853	12093	1	FALSE
SE	83139	ENSG00000172053.18	QARS1	chr3	-	49101354	49101441	49100574	49100674	49101619	49101705	83139	258727432848	0,1,2	180926131674	0,0,0	186	99	1	1	1.0,0.999,0.999	1.0,1.0,1.0	-0.001	ENSG00000172053	SE_ENSG00000172053_QARS1_chr3_-_49101354_49101441_49100574_49100674_49101619_49101705	14274	3	FALSE
SE	83140	ENSG00000172053.18	QARS1	chr3	-	49101619	49101705	49101354	49101441	49101827	49101899	83140	238025152678	7,6,9	171624481639	10,11,14	185	99	0.869992	1	0.995,0.996,0.994	0.989,0.992,0.984	0.007	ENSG00000172053	SE_ENSG00000172053_QARS1_chr3_-_49101619_49101705_49101354_49101441_49101827_49101899	13376	57	FALSE
SE	83141	ENSG00000172053.18	QARS1	chr3	-	49101619	49101705	49101354	49101441	49102204	49102265	83141	101311341119	2,0,0	7031063668	0,0,0	185	99	1	1	0.996,1.0,1.0	1.0,1.0,1.0	-0.001	ENSG00000172053	SE_ENSG00000172053_QARS1_chr3_-_49101619_49101705_49101354_49101441_49102204_49102265	5700	2	FALSE
SE	83142	ENSG00000172053.18	QARS1	chr3	-	49101827	49101899	49101354	49101441	49102204	49102265	83142	142813661439	2,0,0	108214041001	0,0,0	171	99	1	1	0.998,1.0,1.0	1.0,1.0,1.0	-0.001	ENSG00000172053	SE_ENSG00000172053_QARS1_chr3_-_49101827_49101899_49101354_49101441_49102204_49102265	7720	2	FALSE
SE	83143	ENSG00000172053.18	QARS1	chr3	-	49101827	49101899	49101619	49101705	49102204	49102265	83143	276226842953	1,2,1	207427611951	0,0,5	171	99	1	1	0.999,0.999,0.999	1.0,1.0,0.996	0	ENSG00000172053	SE_ENSG00000172053_QARS1_chr3_-_49101827_49101899_49101619_49101705_49102204_49102265	15185	9	FALSE
SE	83145	ENSG00000172053.18	QARS1	chr3	-	49102418	49102448	49102204	49102265	49103344	49103706	83145	532526513	0,0,0	385522374	1,0,0	129	99	1	1	1.0,1.0,1.0	0.997,1.0,1.0	0.001	ENSG00000172053	SE_ENSG00000172053_QARS1_chr3_-_49102418_49102448_49102204_49102265_49103344_49103706	2852	1	FALSE
SE	83146	ENSG00000172053.18	QARS1	chr3	-	49102418	49102472	49102204	49102265	49103344	49103409	83146	272626842842	0,0,0	203426151883	1,0,0	153	99	1	1	1.0,1.0,1.0	0.999,1.0,1.0	0	ENSG00000172053	SE_ENSG00000172053_QARS1_chr3_-_49102418_49102472_49102204_49102265_49103344_49103409	14784	1	FALSE
SE	83147	ENSG00000172053.18	QARS1	chr3	-	49103862	49103972	49103344	49103706	49104323	49104420	83147	215222232302	2,0,0	148421451555	0,0,0	209	99	1	1	0.998,1.0,1.0	1.0,1.0,1.0	-0.001	ENSG00000172053	SE_ENSG00000172053_QARS1_chr3_-_49103862_49103972_49103344_49103706_49104323_49104420	11861	2	FALSE
SE	83148	ENSG00000172053.18	QARS1	chr3	-	49103862	49103972	49103344	49103706	49104616	49104757	83148	120012251324	0,1,0	7881215845	0,0,0	209	99	1	1	1.0,0.998,1.0	1.0,1.0,1.0	-0.001	ENSG00000172053	SE_ENSG00000172053_QARS1_chr3_-_49103862_49103972_49103344_49103706_49104616_49104757	6597	1	FALSE
SE	83149	ENSG00000172053.18	QARS1	chr3	-	49103862	49104098	49103477	49103706	49104323	49104444	83149	131313171437	2,0,0	8551326953	0,0,0	335	99	1	1	0.995,1.0,1.0	1.0,1.0,1.0	-0.002	ENSG00000172053	SE_ENSG00000172053_QARS1_chr3_-_49103862_49104098_49103477_49103706_49104323_49104444	7201	2	FALSE
SE	83150	ENSG00000172053.18	QARS1	chr3	-	49104323	49104465	49103630	49103706	49104616	49104752	83150	363354375	0,1,0	266322259	0,0,0	241	99	1	1	1.0,0.993,1.0	1.0,1.0,1.0	-0.002	ENSG00000172053	SE_ENSG00000172053_QARS1_chr3_-_49104323_49104465_49103630_49103706_49104616_49104752	1939	1	FALSE
SE	83152	ENSG00000172053.18	QARS1	chr3	-	49104323	49104471	49103344	49103706	49104616	49104698	83152	861783845	0,1,0	568741534	0,0,0	247	99	1	1	1.0,0.997,1.0	1.0,1.0,1.0	-0.001	ENSG00000172053	SE_ENSG00000172053_QARS1_chr3_-_49104323_49104471_49103344_49103706_49104616_49104698	4332	1	FALSE
SE	83158	ENSG00000113966.11	ARL6	chr3	+	97765990	97766089	97764520	97764977	97768080	97768230	83158	12,12,8	61,30,44	4,6,0	39,38,33	198	99	0.00297274	0.0919748	0.09,0.167,0.083	0.049,0.073,0.0	0.073	ENSG00000113966	SE_ENSG00000113966_ARL6_chr3_+_97765990_97766089_97764520_97764977_97768080_97768230	42	245	FALSE
SE	83159	ENSG00000113966.11	ARL6	chr3	+	97766631	97766690	97764520	97764977	97768080	97768230	83159	2,2,0	61,30,44	1,3,1	39,38,33	158	99	0.764525	1	0.02,0.04,0.0	0.016,0.047,0.019	-0.007	ENSG00000113966	SE_ENSG00000113966_ARL6_chr3_+_97766631_97766690_97764520_97764977_97768080_97768230	9	245	FALSE
SE	83160	ENSG00000113966.11	ARL6	chr3	+	97780158	97780220	97768080	97768230	97780614	97780683	83160	180141124	0,0,0	138152106	0,2,0	161	99	1	1	1.0,1.0,1.0	1.0,0.979,1.0	0.007	ENSG00000113966	SE_ENSG00000113966_ARL6_chr3_+_97780158_97780220_97768080_97768230_97780614_97780683	841	2	FALSE
SE	83161	ENSG00000113966.11	ARL6	chr3	+	97791770	97791826	97787989	97788119	97798023	97798203	83161	80,116,98	0,5,2	56,88,71	12,3,0	155	99	0.0195934	0.315728	1.0,0.937,0.969	0.749,0.949,1.0	0.069	ENSG00000113966	SE_ENSG00000113966_ARL6_chr3_+_97791770_97791826_97787989_97788119_97798023_97798203	509	22	FALSE
SE	83162	ENSG00000113966.11	ARL6	chr3	+	97791952	97791965	97791770	97791826	97798023	97798170	83162	0,0,1	47,76,64	0,0,0	40,50,43	112	99	1	1	0.0,0.0,0.014	0.0,0.0,0.0	0.005	ENSG00000113966	SE_ENSG00000113966_ARL6_chr3_+_97791952_97791965_97791770_97791826_97798023_97798170	1	320	FALSE
SE	83163	ENSG00000130939.20	UBE4B	chr1	+	10072027	10072214	10032831	10033694	10095460	10095596	83163	319400369	0,0,0	322431284	1,1,1	286	99	1	1	1.0,1.0,1.0	0.991,0.993,0.99	0.009	ENSG00000130939	SE_ENSG00000130939_UBE4B_chr1_+_10072027_10072214_10032831_10033694_10095460_10095596	2125	3	FALSE
SE	83164	ENSG00000130939.20	UBE4B	chr1	+	10106196	10106583	10105515	10105744	10117458	10117600	83164	28,28,28	74123154	27,31,26	83,138,92	486	99	0.584646	1	0.072,0.044,0.036	0.062,0.044,0.054	-0.003	ENSG00000130939	SE_ENSG00000130939_UBE4B_chr1_+_10106196_10106583_10105515_10105744_10117458_10117600	168	664	FALSE
SE	83166	ENSG00000130939.20	UBE4B	chr1	+	10121961	10122076	10119512	10119613	10126793	10126877	83166	336308353	0,0,4	331426249	0,4,1	214	99	1	1	1.0,1.0,0.976	1.0,0.98,0.991	0.002	ENSG00000130939	SE_ENSG00000130939_UBE4B_chr1_+_10121961_10122076_10119512_10119613_10126793_10126877	2003	9	FALSE
SE	83167	ENSG00000130939.20	UBE4B	chr1	+	10130499	10130616	10128338	10129448	10130714	10130813	83167	210224215	4,0,0	221277156	0,0,0	216	99	1	1	0.96,1.0,1.0	1.0,1.0,1.0	-0.013	ENSG00000130939	SE_ENSG00000130939_UBE4B_chr1_+_10130499_10130616_10128338_10129448_10130714_10130813	1303	4	FALSE
SE	83168	ENSG00000130939.20	UBE4B	chr1	+	10132368	10132482	10130714	10130813	10134987	10135186	83168	200269310	0,1,0	226331256	2,0,1	213	99	1	1	1.0,0.992,1.0	0.981,1.0,0.992	0.006	ENSG00000130939	SE_ENSG00000130939_UBE4B_chr1_+_10132368_10132482_10130714_10130813_10134987_10135186	1592	4	FALSE
SE	83169	ENSG00000130939.20	UBE4B	chr1	+	10137066	10137205	10134987	10135186	10144939	10145039	83169	418401527	0,0,0	372534343	0,0,1	238	99	1	1	1.0,1.0,1.0	1.0,1.0,0.993	0.002	ENSG00000130939	SE_ENSG00000130939_UBE4B_chr1_+_10137066_10137205_10134987_10135186_10144939_10145039	2595	1	FALSE
SE	83170	ENSG00000130939.20	UBE4B	chr1	+	10151325	10151561	10149183	10149282	10158355	10158482	83170	700771785	0,1,3	680784535	0,0,0	335	99	1	1	1.0,0.996,0.987	1.0,1.0,1.0	-0.006	ENSG00000130939	SE_ENSG00000130939_UBE4B_chr1_+_10151325_10151561_10149183_10149282_10158355_10158482	4255	4	FALSE
SE	83171	ENSG00000130939.20	UBE4B	chr1	+	10158355	10158482	10149183	10149282	10161141	10161286	83171	228297324	1,0,0	238270242	0,0,0	226	99	1	1	0.99,1.0,1.0	1.0,1.0,1.0	-0.003	ENSG00000130939	SE_ENSG00000130939_UBE4B_chr1_+_10158355_10158482_10149183_10149282_10161141_10161286	1599	1	FALSE
SE	83172	ENSG00000130939.20	UBE4B	chr1	+	10166243	10166342	10161141	10161286	10168135	10168270	83172	0,1,0	280232271	0,0,2	236269236	198	99	1	1	0.0,0.002,0.0	0.0,0.0,0.004	-0.001	ENSG00000130939	SE_ENSG00000130939_UBE4B_chr1_+_10166243_10166342_10161141_10161286_10168135_10168270	3	1524	FALSE
SE	83173	ENSG00000130939.20	UBE4B	chr1	+	10171137	10171329	10168135	10168270	10178643	10178818	83173	559606611	0,0,0	424632402	0,2,0	291	99	1	1	1.0,1.0,1.0	1.0,0.991,1.0	0.003	ENSG00000130939	SE_ENSG00000130939_UBE4B_chr1_+_10171137_10171329_10168135_10168270_10178643_10178818	3234	2	FALSE
SE	83186	ENSG00000072803.18	FBXW11	chr5	-	171872871	171872990	171870747	171870858	171876284	171876291	83186	623645726	0,1,0	581707545	1,0,0	218	99	1	1	1.0,0.997,1.0	0.996,1.0,1.0	0	ENSG00000072803	SE_ENSG00000072803_FBXW11_chr5_-_171872871_171872990_171870747_171870858_171876284_171876291	3827	2	FALSE
SE	83187	ENSG00000072803.18	FBXW11	chr5	-	171891466	171891604	171878010	171878129	171899003	171899094	83187	719786726	0,2,0	550708519	0,0,0	237	99	1	1	1.0,0.994,1.0	1.0,1.0,1.0	-0.002	ENSG00000072803	SE_ENSG00000072803_FBXW11_chr5_-_171891466_171891604_171878010_171878129_171899003_171899094	4008	2	FALSE
SE	83188	ENSG00000072803.18	FBXW11	chr5	-	171910571	171910797	171899913	171900100	172006457	172006650	83188	682707715	0,0,2	569676537	0,0,0	325	99	1	1	1.0,1.0,0.991	1.0,1.0,1.0	-0.003	ENSG00000072803	SE_ENSG00000072803_FBXW11_chr5_-_171910571_171910797_171899913_171900100_172006457_172006650	3886	2	FALSE
SE	83189	ENSG00000072803.18	FBXW11	chr5	-	171914342	171914405	171910571	171910797	171957596	171957698	83189	94106100	1,3,2	80,113,75	3,1,3	162	99	0.612339	1	0.983,0.956,0.968	0.942,0.986,0.939	0.013	ENSG00000072803	SE_ENSG00000072803_FBXW11_chr5_-_171914342_171914405_171910571_171910797_171957596_171957698	568	13	FALSE
SE	83190	ENSG00000072803.18	FBXW11	chr5	-	171914342	171914405	171910571	171910797	171996889	171997051	83190	103122110	29,14,23	86,124,90	10,15,9	162	99	0.0262702	0.378115	0.685,0.842,0.745	0.84,0.835,0.859	-0.087	ENSG00000072803	SE_ENSG00000072803_FBXW11_chr5_-_171914342_171914405_171910571_171910797_171996889_171997051	635	100	FALSE
SE	83191	ENSG00000072803.18	FBXW11	chr5	-	171914342	171914405	171910571	171910797	172003180	172003310	83191	90,110,96	0,0,1	78,106,74	1,0,2	162	99	1	1	1.0,1.0,0.983	0.979,1.0,0.958	0.015	ENSG00000072803	SE_ENSG00000072803_FBXW11_chr5_-_171914342_171914405_171910571_171910797_172003180_172003310	554	4	FALSE
SE	83192	ENSG00000072803.18	FBXW11	chr5	-	171914342	171914405	171910571	171910797	172006457	172006873	83192	124153135	54,81,75	101134102	56,56,22	162	99	0.182978	1	0.584,0.536,0.524	0.524,0.594,0.739	-0.071	ENSG00000072803	SE_ENSG00000072803_FBXW11_chr5_-_171914342_171914405_171910571_171910797_172006457_172006873	749	344	FALSE
SE	83193	ENSG00000072803.18	FBXW11	chr5	-	171957596	171957698	171910571	171910797	171996889	171997051	83193	1,3,3	29,14,23	7,1,4	10,15,9	201	99	0.0258787	0.374582	0.017,0.095,0.06	0.256,0.032,0.18	-0.099	ENSG00000072803	SE_ENSG00000072803_FBXW11_chr5_-_171957596_171957698_171910571_171910797_171996889_171997051	19	100	FALSE
SE	83194	ENSG00000072803.18	FBXW11	chr5	-	171957596	171957698	171910571	171910797	172006457	172006638	83194	2,3,4	54,81,75	8,4,3	56,56,22	201	99	0.0237261	0.355078	0.018,0.018,0.026	0.066,0.034,0.063	-0.034	ENSG00000072803	SE_ENSG00000072803_FBXW11_chr5_-_171957596_171957698_171910571_171910797_172006457_172006638	24	344	FALSE
SE	83195	ENSG00000072803.18	FBXW11	chr5	-	171957596	171957698	171914342	171914405	171996889	171997051	83195	5,2,5	14,18,14	6,7,2	8,18,16	201	99	0.488988	1	0.15,0.052,0.15	0.27,0.161,0.058	-0.046	ENSG00000072803	SE_ENSG00000072803_FBXW11_chr5_-_171957596_171957698_171914342_171914405_171996889_171997051	27	88	FALSE
SE	83196	ENSG00000072803.18	FBXW11	chr5	-	171957596	171957698	171914342	171914405	172006457	172006638	83196	6,2,6	35,49,39	7,10,1	24,32,28	201	99	0.114944	0.915575	0.078,0.02,0.07	0.126,0.133,0.017	-0.036	ENSG00000072803	SE_ENSG00000072803_FBXW11_chr5_-_171957596_171957698_171914342_171914405_172006457_172006638	32	207	FALSE
SE	83197	ENSG00000072803.18	FBXW11	chr5	-	171996889	171997051	171910571	171910797	172003180	172003310	83197	60,34,54	0,0,1	17,57,34	1,0,2	261	99	0.843295	1	1.0,1.0,0.953	0.866,1.0,0.866	0.074	ENSG00000072803	SE_ENSG00000072803_FBXW11_chr5_-_171996889_171997051_171910571_171910797_172003180_172003310	256	4	FALSE
SE	83198	ENSG00000072803.18	FBXW11	chr5	-	171996889	171997051	171910571	171910797	172006457	172006649	83198	78,53,67	54,81,75	28,76,49	56,56,22	261	99	0.536568	1	0.354,0.199,0.253	0.159,0.34,0.458	-0.05	ENSG00000072803	SE_ENSG00000072803_FBXW11_chr5_-_171996889_171997051_171910571_171910797_172006457_172006649	351	344	FALSE
SE	83199	ENSG00000072803.18	FBXW11	chr5	-	171996889	171997051	171914342	171914405	172003180	172003310	83199	45,38,45	1,6,0	15,60,41	0,0,0	261	99	0.00255447	0.0837656	0.945,0.706,1.0	1.0,1.0,1.0	-0.116	ENSG00000072803	SE_ENSG00000072803_FBXW11_chr5_-_171996889_171997051_171914342_171914405_172003180_172003310	244	7	FALSE
SE	83200	ENSG00000072803.18	FBXW11	chr5	-	171996889	171997051	171914342	171914405	172006457	172006649	83200	63,57,58	35,49,39	26,79,56	24,32,28	261	99	0.349414	1	0.406,0.306,0.361	0.291,0.484,0.431	-0.044	ENSG00000072803	SE_ENSG00000072803_FBXW11_chr5_-_171996889_171997051_171914342_171914405_172006457_172006649	339	207	FALSE
SE	83201	ENSG00000072803.18	FBXW11	chr5	-	171996889	171997051	171957596	171957698	172006457	172006649	83201	49,39,45	1,0,2	20,61,41	3,3,0	261	99	0.17367	1	0.949,1.0,0.895	0.717,0.885,1.0	0.081	ENSG00000072803	SE_ENSG00000072803_FBXW11_chr5_-_171996889_171997051_171957596_171957698_172006457_172006649	255	9	FALSE
SE	83202	ENSG00000072803.18	FBXW11	chr5	-	172003180	172003310	171910733	171910797	172006457	172006569	83202	2,1,3	54,81,75	1,0,4	56,56,22	229	99	0.941122	1	0.016,0.005,0.017	0.008,0.0,0.073	-0.014	ENSG00000072803	SE_ENSG00000072803_FBXW11_chr5_-_172003180_172003310_171910733_171910797_172006457_172006569	11	344	FALSE
SE	83203	ENSG00000072803.18	FBXW11	chr5	-	172003180	172003310	171914342	171914405	172006457	172006569	83203	3,7,2	35,49,39	0,0,2	24,32,28	229	99	0.0120348	0.228882	0.036,0.058,0.022	0.0,0.0,0.03	0.029	ENSG00000072803	SE_ENSG00000072803_FBXW11_chr5_-_172003180_172003310_171914342_171914405_172006457_172006569	14	207	FALSE
SE	83204	ENSG00000072803.18	FBXW11	chr5	-	172003180	172003310	171996889	171997051	172006457	172006569	83204	4,1,2	20,19,13	0,4,2	11,23,15	229	99	0.762195	1	0.08,0.022,0.062	0.0,0.07,0.055	0.013	ENSG00000072803	SE_ENSG00000072803_FBXW11_chr5_-_172003180_172003310_171996889_171997051_172006457_172006569	13	101	FALSE
SE	83205	ENSG00000000457.14	SCYL3	chr1	-	169855795	169855957	169854269	169854964	169859040	169859212	83205	9,15,13	96,67,90	15,18,16	74,95,81	261	99	0.223842	1	0.034,0.078,0.052	0.071,0.067,0.07	-0.015	ENSG00000000457	SE_ENSG00000000457_SCYL3_chr1_-_169855795_169855957_169854269_169854964_169859040_169859212	86	503	FALSE
SE	83206	ENSG00000000457.14	SCYL3	chr1	-	169864368	169864508	169862612	169862797	169866895	169866973	83206	148163182	6,11,17	111164109	7,10,4	239	99	0.387417	1	0.911,0.86,0.816	0.868,0.872,0.919	-0.024	ENSG00000000457	SE_ENSG00000000457_SCYL3_chr1_-_169864368_169864508_169862612_169862797_169866895_169866973	877	55	FALSE
SE	83207	ENSG00000000457.14	SCYL3	chr1	-	169870254	169870357	169868927	169869128	169873695	169873752	83207	100,110,86	0,0,0	57,106,89	0,1,0	202	99	1	1	1.0,1.0,1.0	1.0,0.981,1.0	0.006	ENSG00000000457	SE_ENSG00000000457_SCYL3_chr1_-_169870254_169870357_169868927_169869128_169873695_169873752	548	1	FALSE
SE	83208	ENSG00000006715.16	VPS41	chr7	-	38728340	38728434	38726908	38726988	38728541	38728586	83208	14,15,42	343358393	15,21,11	257386265	193	99	0.267379	1	0.021,0.021,0.052	0.029,0.027,0.021	0.006	ENSG00000006715	SE_ENSG00000006715_VPS41_chr7_-_38728340_38728434_38726908_38726988_38728541_38728586	118	2002	FALSE
SE	83209	ENSG00000006715.16	VPS41	chr7	-	38728691	38728791	38728541	38728586	38741984	38742121	83209	674642713	2,0,0	591768569	0,0,0	199	99	1	1	0.994,1.0,1.0	1.0,1.0,1.0	-0.002	ENSG00000006715	SE_ENSG00000006715_VPS41_chr7_-_38728691_38728791_38728541_38728586_38741984_38742121	3957	2	FALSE
SE	83210	ENSG00000006715.16	VPS41	chr7	-	38754701	38754752	38752175	38752313	38754894	38754936	83210	712743769	1,0,0	646766534	0,0,0	150	99	1	1	0.998,1.0,1.0	1.0,1.0,1.0	-0.001	ENSG00000006715	SE_ENSG00000006715_VPS41_chr7_-_38754701_38754752_38752175_38752313_38754894_38754936	4170	1	FALSE
SE	83211	ENSG00000006715.16	VPS41	chr7	-	38771197	38771254	38767536	38767598	38772521	38772637	83211	709578706	0,1,1	563721533	0,0,0	156	99	1	1	1.0,0.997,0.998	1.0,1.0,1.0	-0.002	ENSG00000006715	SE_ENSG00000006715_VPS41_chr7_-_38771197_38771254_38767536_38767598_38772521_38772637	3810	2	FALSE
SE	83212	ENSG00000006715.16	VPS41	chr7	-	38795464	38795611	38789800	38789867	38796744	38796864	83212	97610151172	0,0,0	9731155835	0,0,1	246	99	1	1	1.0,1.0,1.0	1.0,1.0,0.997	0.001	ENSG00000006715	SE_ENSG00000006715_VPS41_chr7_-_38795464_38795611_38789800_38789867_38796744_38796864	6126	1	FALSE
SE	83213	ENSG00000006715.16	VPS41	chr7	-	38796414	38796526	38795541	38795611	38796744	38796864	83213	13,10,6	367393417	5,23,6	383451331	211	99	0.557876	1	0.016,0.012,0.007	0.006,0.023,0.008	-0.001	ENSG00000006715	SE_ENSG00000006715_VPS41_chr7_-_38796414_38796526_38795541_38795611_38796744_38796864	63	2342	FALSE
SE	83214	ENSG00000006715.16	VPS41	chr7	-	38796744	38796864	38789800	38789867	38817816	38817882	83214	488533531	0,0,2	513648456	0,0,0	219	99	1	1	1.0,1.0,0.992	1.0,1.0,1.0	-0.003	ENSG00000006715	SE_ENSG00000006715_VPS41_chr7_-_38796744_38796864_38789800_38789867_38817816_38817882	3169	2	FALSE
SE	83215	ENSG00000006715.16	VPS41	chr7	-	38821202	38821265	38817802	38817882	38862544	38862622	83215	203260243	2,0,0	224327222	0,0,0	162	99	1	1	0.984,1.0,1.0	1.0,1.0,1.0	-0.005	ENSG00000006715	SE_ENSG00000006715_VPS41_chr7_-_38821202_38821265_38817802_38817882_38862544_38862622	1479	2	FALSE
SE	83216	ENSG00000006715.16	VPS41	chr7	-	38830253	38830328	38821202	38821265	38862544	38862622	83216	599682671	3,4,5	560745518	1,3,2	174	99	1	1	0.991,0.99,0.987	0.997,0.993,0.993	-0.005	ENSG00000006715	SE_ENSG00000006715_VPS41_chr7_-_38830253_38830328_38821202_38821265_38862544_38862622	3775	18	FALSE
SE	83217	ENSG00000006715.16	VPS41	chr7	-	38898090	38898129	38869145	38869253	38909153	38909174	83217	204207277	5,3,6	200264170	3,10,1	138	99	0.756814	1	0.967,0.98,0.971	0.98,0.95,0.992	-0.001	ENSG00000006715	SE_ENSG00000006715_VPS41_chr7_-_38898090_38898129_38869145_38869253_38909153_38909174	1322	28	FALSE
SE	83218	ENSG00000134686.21	PHC2	chr1	-	33325794	33325961	33323625	33325019	33328869	33329146	83218	6,7,13	138151163	2,4,4	113140105	266	99	0.0373517	0.467829	0.016,0.017,0.029	0.007,0.011,0.014	0.01	ENSG00000134686	SE_ENSG00000134686_PHC2_chr1_-_33325794_33325961_33323625_33325019_33328869_33329146	36	810	FALSE
SE	83219	ENSG00000134686.21	PHC2	chr1	-	33331624	33331699	33331347	33331462	33332274	33332404	83219	7,6,6	111122132	8,9,6	81,154,86	174	99	0.317159	1	0.035,0.027,0.025	0.053,0.032,0.038	-0.012	ENSG00000134686	SE_ENSG00000134686_PHC2_chr1_-_33331624_33331699_33331347_33331462_33332274_33332404	42	686	FALSE
SE	83226	ENSG00000074755.15	ZZEF1	chr17	-	4016632	4016774	4016322	4016466	4017370	4017504	83226	2,1,2	79,88,86	1,0,0	70,93,46	241	99	1	1	0.01,0.005,0.009	0.006,0.0,0.0	0.006	ENSG00000074755	SE_ENSG00000074755_ZZEF1_chr17_-_4016632_4016774_4016322_4016466_4017370_4017504	6	462	FALSE
SE	83227	ENSG00000074755.15	ZZEF1	chr17	-	4024918	4025118	4022415	4022828	4032125	4032258	83227	216255350	2,2,1	199311181	3,0,0	299	99	0.606856	1	0.973,0.977,0.991	0.956,1.0,1.0	-0.005	ENSG00000074755	SE_ENSG00000074755_ZZEF1_chr17_-_4024918_4025118_4022415_4022828_4032125_4032258	1512	8	FALSE
SE	83228	ENSG00000074755.15	ZZEF1	chr17	-	4042428	4042568	4033530	4034292	4044223	4044374	83228	188224218	0,0,1	153231178	0,1,0	239	99	1	1	1.0,1.0,0.989	1.0,0.99,1.0	0	ENSG00000074755	SE_ENSG00000074755_ZZEF1_chr17_-_4042428_4042568_4033530_4034292_4044223_4044374	1192	2	FALSE
SE	83229	ENSG00000074755.15	ZZEF1	chr17	-	4051970	4052136	4050780	4051043	4054056	4054195	83229	142184177	0,0,1	124171140	0,0,0	265	99	1	1	1.0,1.0,0.985	1.0,1.0,1.0	-0.005	ENSG00000074755	SE_ENSG00000074755_ZZEF1_chr17_-_4051970_4052136_4050780_4051043_4054056_4054195	938	1	FALSE
SE	83230	ENSG00000074755.15	ZZEF1	chr17	-	4054056	4054195	4051970	4052136	4056215	4056345	83230	116176186	0,0,0	108188122	2,0,0	238	99	1	1	1.0,1.0,1.0	0.957,1.0,1.0	0.014	ENSG00000074755	SE_ENSG00000074755_ZZEF1_chr17_-_4054056_4054195_4051970_4052136_4056215_4056345	896	2	FALSE
SE	83231	ENSG00000074755.15	ZZEF1	chr17	-	4056215	4056345	4054056	4054195	4057993	4058155	83231	147163232	3,8,6	121195151	2,9,3	229	99	0.846802	1	0.955,0.898,0.944	0.963,0.904,0.956	-0.009	ENSG00000074755	SE_ENSG00000074755_ZZEF1_chr17_-_4056215_4056345_4054056_4054195_4057993_4058155	1009	31	FALSE
SE	83232	ENSG00000074755.15	ZZEF1	chr17	-	4071338	4071446	4070778	4070924	4072607	4072756	83232	20,31,25	38,71,49	19,24,14	42,71,38	207	99	0.261219	1	0.201,0.173,0.196	0.178,0.139,0.15	0.034	ENSG00000074755	SE_ENSG00000074755_ZZEF1_chr17_-_4071338_4071446_4070778_4070924_4072607_4072756	133	309	FALSE
SE	83233	ENSG00000074755.15	ZZEF1	chr17	-	4077882	4078042	4076867	4076989	4081375	4081490	83233	92131127	0,0,0	90,110,61	0,0,1	259	99	1	1	1.0,1.0,1.0	1.0,1.0,0.959	0.014	ENSG00000074755	SE_ENSG00000074755_ZZEF1_chr17_-_4077882_4078042_4076867_4076989_4081375_4081490	611	1	FALSE
SE	83234	ENSG00000074755.15	ZZEF1	chr17	-	4109652	4109863	4105692	4105809	4112608	4112808	83234	81,77,149	1,0,3	83,84,78	5,0,0	310	99	0.53138	1	0.963,1.0,0.941	0.841,1.0,1.0	0.021	ENSG00000074755	SE_ENSG00000074755_ZZEF1_chr17_-_4109652_4109863_4105692_4105809_4112608_4112808	552	9	FALSE
SE	83236	ENSG00000175766.13	EIF4E1B	chr5	+	176643638	176643708	176643081	176643266	176644375	176644439	83236	65,66,59	0,3,7	33,65,26	0,2,1	169	99	0.0434417	0.512849	1.0,0.928,0.832	1.0,0.95,0.938	-0.043	ENSG00000175766	SE_ENSG00000175766_EIF4E1B_chr5_+_176643638_176643708_176643081_176643266_176644375_176644439	314	13	FALSE
SE	83237	ENSG00000175766.13	EIF4E1B	chr5	+	176643638	176643734	176643081	176643266	176644375	176644439	83237	157164153	0,3,7	86,136,67	0,2,1	195	99	0.0517208	0.569313	1.0,0.965,0.917	1.0,0.972,0.971	-0.02	ENSG00000175766	SE_ENSG00000175766_EIF4E1B_chr5_+_176643638_176643734_176643081_176643266_176644375_176644439	763	13	FALSE
SE	83238	ENSG00000175766.13	EIF4E1B	chr5	+	176644375	176644439	176643638	176643734	176645129	176645243	83238	114150115	0,0,0	73,93,57	0,1,0	163	99	1	1	1.0,1.0,1.0	1.0,0.983,1.0	0.006	ENSG00000175766	SE_ENSG00000175766_EIF4E1B_chr5_+_176644375_176644439_176643638_176643734_176645129_176645243	602	1	FALSE
SE	83252	ENSG00000004660.15	CAMKK1	chr17	-	3876222	3876422	3873408	3873462	3880345	3880434	83252	83,89,109	0,0,0	69,78,83	1,0,0	299	99	1	1	1.0,1.0,1.0	0.958,1.0,1.0	0.014	ENSG00000004660	SE_ENSG00000004660_CAMKK1_chr17_-_3876222_3876422_3873408_3873462_3880345_3880434	511	1	FALSE
SE	83254	ENSG00000004660.15	CAMKK1	chr17	-	3881626	3881648	3880345	3880434	3882527	3882564	83254	20,15,26	7,1,1	27,18,8	3,2,2	121	99	0.781457	1	0.7,0.925,0.955	0.88,0.88,0.766	0.018	ENSG00000004660	SE_ENSG00000004660_CAMKK1_chr17_-_3881626_3881648_3880345_3880434_3882527_3882564	114	16	FALSE
SE	83255	ENSG00000004660.15	CAMKK1	chr17	-	3881626	3882564	3878830	3880434	3883041	3883175	83255	49,46,53	0,0,0	51,62,24	0,0,2	1037	99	0.822939	1	1.0,1.0,1.0	1.0,1.0,0.534	0.155	ENSG00000004660	SE_ENSG00000004660_CAMKK1_chr17_-_3881626_3882564_3878830_3880434_3883041_3883175	285	2	FALSE
SE	83257	ENSG00000004660.15	CAMKK1	chr17	-	3882256	3882370	3881626	3881648	3882527	3882564	83257	11,2,8	14,13,24	8,7,4	17,17,11	213	99	0.713886	1	0.268,0.067,0.134	0.179,0.161,0.145	-0.005	ENSG00000004660	SE_ENSG00000004660_CAMKK1_chr17_-_3882256_3882370_3881626_3881648_3882527_3882564	40	96	FALSE
SE	83258	ENSG00000004660.15	CAMKK1	chr17	-	3882527	3882564	3880345	3880434	3883041	3883175	83258	12,10,21	0,0,0	8,14,8	0,0,2	136	99	1	1	1.0,1.0,1.0	1.0,1.0,0.744	0.085	ENSG00000004660	SE_ENSG00000004660_CAMKK1_chr17_-_3882527_3882564_3880345_3880434_3883041_3883175	73	2	FALSE
SE	83280	ENSG00000067334.14	DNTTIP2	chr1	-	93875644	93875783	93873118	93873214	93876267	93877862	83280	105410001049	4,0,2	9131092778	0,1,0	238	99	1	1	0.991,1.0,0.995	1.0,0.998,1.0	-0.004	ENSG00000067334	SE_ENSG00000067334_DNTTIP2_chr1_-_93875644_93875783_93873118_93873214_93876267_93877862	5886	7	FALSE
SE	83282	ENSG00000244038.11	DDOST	chr1	-	20660880	20660991	20656100	20656187	20661196	20661369	83282	314931923499	0,0,0	239333932224	2,0,0	210	99	1	1	1.0,1.0,1.0	0.998,1.0,1.0	0.001	ENSG00000244038	SE_ENSG00000244038_DDOST_chr1_-_20660880_20660991_20656100_20656187_20661196_20661369	17850	2	FALSE
SE	83285	ENSG00000170144.23	HNRNPA3	chr2	+	177215538	177215661	177212693	177212871	177215977	177216188	83285	232922702265	4,0,0	279936332213	0,0,0	222	99	1	1	0.996,1.0,1.0	1.0,1.0,1.0	-0.001	ENSG00000170144	SE_ENSG00000170144_HNRNPA3_chr2_+_177215538_177215661_177212693_177212871_177215977_177216188	15509	4	FALSE
SE	83286	ENSG00000170144.23	HNRNPA3	chr2	+	177215749	177215896	177215538	177215661	177215977	177216188	83286	665970936947	2,0,0	8491103727115	0,0,3	246	99	1	1	0.999,1.0,1.0	1.0,1.0,0.999	0	ENSG00000170144	SE_ENSG00000170144_HNRNPA3_chr2_+_177215749_177215896_177215538_177215661_177215977_177216188	46677	5	FALSE
SE	83287	ENSG00000170144.23	HNRNPA3	chr2	+	177216502	177216592	177215977	177216188	177216675	177216762	83287	599658926135	0,0,0	673182196182	1,2,0	189	99	1	1	1.0,1.0,1.0	1.0,1.0,1.0	0	ENSG00000170144	SE_ENSG00000170144_HNRNPA3_chr2_+_177216502_177216592_177215977_177216188_177216675_177216762	39155	3	FALSE
SE	83288	ENSG00000170144.23	HNRNPA3	chr2	+	177216502	177216592	177215977	177216188	177216859	177216940	83288	326332283489	1,0,0	365745023313	0,0,0	189	99	1	1	0.999,1.0,1.0	1.0,1.0,1.0	0	ENSG00000170144	SE_ENSG00000170144_HNRNPA3_chr2_+_177216502_177216592_177215977_177216188_177216859_177216940	21452	1	FALSE
SE	83289	ENSG00000170144.23	HNRNPA3	chr2	+	177216675	177216762	177216502	177216592	177217704	177217845	83289	272125512586	0,2,0	294536202832	0,0,0	186	99	1	1	1.0,0.999,1.0	1.0,1.0,1.0	0	ENSG00000170144	SE_ENSG00000170144_HNRNPA3_chr2_+_177216675_177216762_177216502_177216592_177217704_177217845	17255	2	FALSE
SE	83290	ENSG00000170144.23	HNRNPA3	chr2	+	177216675	177216771	177215977	177216188	177216859	177216940	83290	686578631	1,0,0	754982813	0,0,0	195	99	1	1	0.997,1.0,1.0	1.0,1.0,1.0	-0.001	ENSG00000170144	SE_ENSG00000170144_HNRNPA3_chr2_+_177216675_177216771_177215977_177216188_177216859_177216940	4444	1	FALSE
SE	83291	ENSG00000170144.23	HNRNPA3	chr2	+	177216675	177216771	177215977	177216592	177216859	177216940	83291	350032623331	6,4,3	382047653755	13,5,0	195	99	1	1	0.997,0.998,0.998	0.993,0.998,1.0	0.001	ENSG00000170144	SE_ENSG00000170144_HNRNPA3_chr2_+_177216675_177216771_177215977_177216592_177216859_177216940	22433	31	FALSE
SE	83292	ENSG00000170144.23	HNRNPA3	chr2	+	177216675	177216940	177216502	177216592	177217704	177217845	83292	339732093207	0,2,0	374246733640	0,0,0	364	99	1	1	1.0,0.998,1.0	1.0,1.0,1.0	-0.001	ENSG00000170144	SE_ENSG00000170144_HNRNPA3_chr2_+_177216675_177216940_177216502_177216592_177217704_177217845	21868	2	FALSE
SE	83293	ENSG00000170144.23	HNRNPA3	chr2	+	177216859	177216940	177215977	177216592	177217704	177217845	83293	456359321	0,2,0	516658547	0,0,0	180	99	1	1	1.0,0.99,1.0	1.0,1.0,1.0	-0.003	ENSG00000170144	SE_ENSG00000170144_HNRNPA3_chr2_+_177216859_177216940_177215977_177216592_177217704_177217845	2857	2	FALSE
SE	83294	ENSG00000170144.23	HNRNPA3	chr2	+	177217704	177217845	177215977	177216940	177219036	177219156	83294	221719742084	42,31,32	244032392410	27,54,70	240	99	0.455818	1	0.956,0.963,0.964	0.974,0.961,0.934	0.005	ENSG00000170144	SE_ENSG00000170144_HNRNPA3_chr2_+_177217704_177217845_177215977_177216940_177219036_177219156	14364	256	FALSE
SE	83295	ENSG00000170144.23	HNRNPA3	chr2	+	177219407	177221976	177219246	177219314	177222059	177223919	83295	139491437114907	704637729	155332030614423	597727495	2668	99	0.00148777	0.0587732	0.424,0.456,0.431	0.491,0.509,0.52	-0.07	ENSG00000170144	SE_ENSG00000170144_HNRNPA3_chr2_+_177219407_177221976_177219246_177219314_177222059_177223919	93489	3889	FALSE
SE	83298	ENSG00000143001.7	TMEM61	chr1	+	54980953	54981080	54980512	54980668	54986096	54986446	83298	13,13,13	0,2,0	9,17,11	6,0,0	226	99	0.0539207	0.583753	1.0,0.74,1.0	0.397,1.0,1.0	0.114	ENSG00000143001	SE_ENSG00000143001_TMEM61_chr1_+_54980953_54981080_54980512_54980668_54986096_54986446	76	8	FALSE
SE	83300	ENSG00000143001.7	TMEM61	chr1	+	54986096	54986446	54980627	54981080	54991835	54992286	83300	80,77,80	0,3,0	70,64,54	1,2,2	449	99	0.127439	0.973491	1.0,0.85,1.0	0.939,0.876,0.856	0.06	ENSG00000143001	SE_ENSG00000143001_TMEM61_chr1_+_54986096_54986446_54980627_54981080_54991835_54992286	425	8	FALSE
SE	83301	ENSG00000268575.1	ENSG00000268575	chr1	-	1703475	1703624	1703079	1703269	1703823	1703995	83301	309428381	0,2,0	311409247	1,0,0	248	99	1	1	1.0,0.988,1.0	0.992,1.0,1.0	-0.001	ENSG00000268575	SE_ENSG00000268575_ENSG00000268575_chr1_-_1703475_1703624_1703079_1703269_1703823_1703995	2085	3	FALSE
SE	83302	ENSG00000268575.1	ENSG00000268575	chr1	-	1704222	1704344	1703823	1703995	1704549	1704655	83302	294307277	0,0,0	242330172	0,0,4	221	99	1	1	1.0,1.0,1.0	1.0,1.0,0.951	0.016	ENSG00000268575	SE_ENSG00000268575_ENSG00000268575_chr1_-_1704222_1704344_1703823_1703995_1704549_1704655	1622	4	FALSE
SE	83303	ENSG00000268575.1	ENSG00000268575	chr1	-	1712263	1712400	1709517	1709640	1716345	1716478	83303	669540621	1,0,0	503769416	1,0,0	236	99	1	1	0.996,1.0,1.0	0.995,1.0,1.0	0	ENSG00000268575	SE_ENSG00000268575_ENSG00000268575_chr1_-_1712263_1712400_1709517_1709640_1716345_1716478	3518	2	FALSE
SE	83304	ENSG00000268575.1	ENSG00000268575	chr1	-	1712263	1712400	1709517	1709640	1719357	1719455	83304	362301365	0,0,0	291450231	0,0,1	236	99	1	1	1.0,1.0,1.0	1.0,1.0,0.99	0.003	ENSG00000268575	SE_ENSG00000268575_ENSG00000268575_chr1_-_1712263_1712400_1709517_1709640_1719357_1719455	2000	1	FALSE
SE	83305	ENSG00000268575.1	ENSG00000268575	chr1	-	1716345	1716478	1709517	1709640	1719357	1719455	83305	336328328	0,0,0	247351215	0,0,1	232	99	1	1	1.0,1.0,1.0	1.0,1.0,0.989	0.004	ENSG00000268575	SE_ENSG00000268575_ENSG00000268575_chr1_-_1716345_1716478_1709517_1709640_1719357_1719455	1805	1	FALSE
SE	83306	ENSG00000268575.1	ENSG00000268575	chr1	-	1716345	1716478	1712263	1712400	1719357	1719455	83306	644570592	0,0,0	461675408	2,1,3	232	99	1	1	1.0,1.0,1.0	0.99,0.997,0.983	0.01	ENSG00000268575	SE_ENSG00000268575_ENSG00000268575_chr1_-_1716345_1716478_1712263_1712400_1719357_1719455	3350	6	FALSE
SE	83307	ENSG00000134684.13	YARS1	chr1	-	32780084	32780278	32779381	32779523	32781047	32781145	83307	163716711600	0,0,0	162522411437	2,0,0	293	99	1	1	1.0,1.0,1.0	0.996,1.0,1.0	0.001	ENSG00000134684	SE_ENSG00000134684_YARS1_chr1_-_32780084_32780278_32779381_32779523_32781047_32781145	10211	2	FALSE
SE	83308	ENSG00000134684.13	YARS1	chr1	-	32786361	32786447	32782403	32782539	32791161	32791254	83308	676717637	0,0,2	639802597	0,0,2	185	99	1	1	1.0,1.0,0.994	1.0,1.0,0.994	0	ENSG00000134684	SE_ENSG00000134684_YARS1_chr1_-_32786361_32786447_32782403_32782539_32791161_32791254	4068	4	FALSE
SE	83309	ENSG00000134684.13	YARS1	chr1	-	32786361	32787075	32782403	32782539	32791161	32791254	83309	163718281649	0,0,2	152719751468	0,0,2	813	99	1	1	1.0,1.0,0.99	1.0,1.0,0.989	0	ENSG00000134684	SE_ENSG00000134684_YARS1_chr1_-_32786361_32787075_32782403_32782539_32791161_32791254	10084	4	FALSE
SE	83310	ENSG00000134684.13	YARS1	chr1	-	32786939	32787075	32786361	32786447	32791161	32791254	83310	130714641406	0,2,0	132517211139	1,0,0	235	99	1	1	1.0,0.997,1.0	0.998,1.0,1.0	0	ENSG00000134684	SE_ENSG00000134684_YARS1_chr1_-_32786939_32787075_32786361_32786447_32791161_32791254	8362	3	FALSE
SE	83311	ENSG00000134684.13	YARS1	chr1	-	32791161	32791254	32786361	32787075	32797762	32797843	83311	105510771076	0,2,1	10841224899	0,1,2	192	99	1	1	1.0,0.996,0.998	1.0,0.998,0.996	0	ENSG00000134684	SE_ENSG00000134684_YARS1_chr1_-_32791161_32791254_32786361_32787075_32797762_32797843	6415	6	FALSE
SE	83312	ENSG00000134684.13	YARS1	chr1	-	32797591	32797638	32791161	32791254	32797762	32797843	83312	6,6,11	548494514	5,13,3	574569453	146	99	1	1	0.007,0.008,0.014	0.006,0.015,0.004	0.001	ENSG00000134684	SE_ENSG00000134684_YARS1_chr1_-_32797591_32797638_32791161_32791254_32797762_32797843	44	3152	FALSE
SE	83313	ENSG00000134684.13	YARS1	chr1	-	32797762	32797843	32790652	32791254	32806481	32806580	83313	952849878	3,0,2	9401052760	2,4,3	180	99	1	1	0.994,1.0,0.996	0.996,0.993,0.993	0.003	ENSG00000134684	SE_ENSG00000134684_YARS1_chr1_-_32797762_32797843_32790652_32791254_32806481_32806580	5431	14	FALSE
SE	83314	ENSG00000134684.13	YARS1	chr1	-	32804544	32804883	32797762	32797843	32806481	32806611	83314	4,6,6	482419433	2,5,1	449517372	438	99	1	1	0.002,0.003,0.003	0.001,0.002,0.001	0.001	ENSG00000134684	SE_ENSG00000134684_YARS1_chr1_-_32804544_32804883_32797762_32797843_32806481_32806611	24	2672	FALSE
SE	83315	ENSG00000134684.13	YARS1	chr1	-	32806481	32806611	32797159	32797843	32810590	32810766	83315	116610991114	0,0,1	10941373922	0,0,0	229	99	1	1	1.0,1.0,0.998	1.0,1.0,1.0	-0.001	ENSG00000134684	SE_ENSG00000134684_YARS1_chr1_-_32806481_32806611_32797159_32797843_32810590_32810766	6768	1	FALSE
SE	83316	ENSG00000134684.13	YARS1	chr1	-	32806481	32806611	32797159	32797843	32817187	32817357	83316	645580611	0,0,0	605710486	0,1,0	229	99	1	1	1.0,1.0,1.0	1.0,0.997,1.0	0.001	ENSG00000134684	SE_ENSG00000134684_YARS1_chr1_-_32806481_32806611_32797159_32797843_32817187_32817357	3637	1	FALSE
SE	83317	ENSG00000134684.13	YARS1	chr1	-	32810590	32810766	32797762	32797843	32817187	32818031	83317	282278304	0,0,0	286376245	0,1,0	275	99	1	1	1.0,1.0,1.0	1.0,0.993,1.0	0.002	ENSG00000134684	SE_ENSG00000134684_YARS1_chr1_-_32810590_32810766_32797762_32797843_32817187_32818031	1771	1	FALSE
SE	83318	ENSG00000134684.13	YARS1	chr1	-	32810590	32810766	32806481	32806611	32817187	32818031	83318	804799811	1,2,5	7761040681	1,1,0	275	99	1	1	0.997,0.993,0.983	0.996,0.997,1.0	-0.007	ENSG00000134684	SE_ENSG00000134684_YARS1_chr1_-_32810590_32810766_32806481_32806611_32817187_32818031	4911	10	FALSE
SE	83319	ENSG00000134684.13	YARS1	chr1	-	32810910	32811057	32810590	32810766	32817187	32817272	83319	123612721184	1,5,1	119915501058	2,3,2	246	99	1	1	0.998,0.99,0.998	0.996,0.995,0.995	0	ENSG00000134684	SE_ENSG00000134684_YARS1_chr1_-_32810910_32811057_32810590_32810766_32817187_32817272	7499	14	FALSE
SE	83322	ENSG00000057757.10	PITHD1	chr1	+	23779437	23779481	23778417	23778713	23779863	23779941	83322	165187227	8,7,2	205227203	5,4,0	143	99	0.0527502	0.575944	0.935,0.949,0.987	0.966,0.975,1.0	-0.023	ENSG00000057757	SE_ENSG00000057757_PITHD1_chr1_+_23779437_23779481_23778417_23778713_23779863_23779941	1214	26	FALSE
SE	83323	ENSG00000057757.10	PITHD1	chr1	+	23785674	23785779	23779356	23779941	23787274	23788232	83323	264278250	1,0,0	265362243	0,0,0	204	99	1	1	0.992,1.0,1.0	1.0,1.0,1.0	-0.003	ENSG00000057757	SE_ENSG00000057757_PITHD1_chr1_+_23785674_23785779_23779356_23779941_23787274_23788232	1662	1	FALSE
SE	83324	ENSG00000057757.10	PITHD1	chr1	+	23786314	23786423	23785674	23785779	23787274	23788232	83324	501578560	0,0,0	549767486	2,1,0	208	99	1	1	1.0,1.0,1.0	0.992,0.997,1.0	0.004	ENSG00000057757	SE_ENSG00000057757_PITHD1_chr1_+_23786314_23786423_23785674_23785779_23787274_23788232	3441	3	FALSE
SE	83325	ENSG00000270231.5	NBPF8	chr1	+	120425746	120425845	120419849	120420118	120427705	120427847	83325	30,32,43	11,17,28	45,84,32	6,23,13	198	99	0.0225113	0.343924	0.577,0.485,0.434	0.789,0.646,0.552	-0.164	ENSG00000270231	SE_ENSG00000270231_NBPF8_chr1_+_120425746_120425845_120419849_120420118_120427705_120427847	266	98	FALSE
SE	83326	ENSG00000270231.5	NBPF8	chr1	+	120451179	120451282	120449192	120449402	120452116	120452331	83326	44,47,74	1,0,2	54,71,40	0,4,0	202	99	0.566982	1	0.956,1.0,0.948	1.0,0.897,1.0	0.002	ENSG00000270231	SE_ENSG00000270231_NBPF8_chr1_+_120451179_120451282_120449192_120449402_120452116_120452331	330	7	FALSE
SE	83327	ENSG00000270231.5	NBPF8	chr1	+	120453908	120454114	120453371	120453444	120455408	120455460	83327	88,96,88	0,0,1	86,134,93	1,0,0	305	99	1	1	1.0,1.0,0.966	0.965,1.0,1.0	0	ENSG00000270231	SE_ENSG00000270231_NBPF8_chr1_+_120453908_120454114_120453371_120453444_120455408_120455460	585	2	FALSE
SE	83356	ENSG00000114446.5	IFT57	chr3	-	108163662	108163729	108160811	108162655	108165430	108165493	83356	715720775	1,0,0	524678474	0,0,0	166	99	1	1	0.998,1.0,1.0	1.0,1.0,1.0	-0.001	ENSG00000114446	SE_ENSG00000114446_IFT57_chr3_-_108163662_108163729_108160811_108162655_108165430_108165493	3886	1	FALSE
SE	83357	ENSG00000114446.5	IFT57	chr3	-	108219409	108219572	108218534	108218653	108222110	108222360	83357	547566590	7,3,4	433490406	5,6,4	262	99	0.4354	1	0.967,0.986,0.982	0.97,0.969,0.975	0.007	ENSG00000114446	SE_ENSG00000114446_IFT57_chr3_-_108219409_108219572_108218534_108218653_108222110_108222360	3032	29	FALSE
SE	83362	ENSG00000273025.1	ENSG00000273025	chr15	-	72271022	72271104	72267474	72267671	72287236	72287392	83362	232242232	0,0,0	167217187	2,0,0	181	99	1	1	1.0,1.0,1.0	0.979,1.0,1.0	0.007	ENSG00000273025	SE_ENSG00000273025_ENSG00000273025_chr15_-_72271022_72271104_72267474_72267671_72287236_72287392	1277	2	FALSE
SE	83381	ENSG00000132305.22	IMMT	chr2	-	86153559	86153574	86151296	86151520	86158591	86158721	83381	567606708	7,5,4	617709492	7,9,6	114	99	0.549796	1	0.986,0.991,0.994	0.987,0.986,0.986	0.004	ENSG00000132305	SE_ENSG00000132305_IMMT_chr2_-_86153559_86153574_86151296_86151520_86158591_86158721	3699	38	FALSE
SE	83382	ENSG00000132305.22	IMMT	chr2	-	86158591	86158721	86153559	86153574	86159535	86159671	83382	101810981269	0,0,1	10221225898	0,2,0	229	99	1	1	1.0,1.0,0.998	1.0,0.996,1.0	0.001	ENSG00000132305	SE_ENSG00000132305_IMMT_chr2_-_86158591_86158721_86153559_86153574_86159535_86159671	6530	3	FALSE
SE	83383	ENSG00000132305.22	IMMT	chr2	-	86159535	86159671	86158375	86158721	86166507	86166644	83383	646676784	0,0,0	614751581	0,1,0	235	99	1	1	1.0,1.0,1.0	1.0,0.997,1.0	0.001	ENSG00000132305	SE_ENSG00000132305_IMMT_chr2_-_86159535_86159671_86158375_86158721_86166507_86166644	4052	1	FALSE
SE	83384	ENSG00000132305.22	IMMT	chr2	-	86161951	86162079	86159535	86159671	86166507	86166644	83384	454488571	2,0,3	493618402	1,1,2	227	99	1	1	0.99,1.0,0.988	0.995,0.996,0.989	-0.001	ENSG00000132305	SE_ENSG00000132305_IMMT_chr2_-_86161951_86162079_86159535_86159671_86166507_86166644	3026	9	FALSE
SE	83385	ENSG00000132305.22	IMMT	chr2	-	86161975	86162079	86159246	86159671	86166507	86166644	83385	102011041193	2,0,3	9751236861	1,1,2	203	99	1	1	0.996,1.0,0.995	0.998,0.998,0.995	0	ENSG00000132305	SE_ENSG00000132305_IMMT_chr2_-_86161975_86162079_86159246_86159671_86166507_86166644	6389	9	FALSE
SE	83386	ENSG00000132305.22	IMMT	chr2	-	86170748	86170841	86166507	86166644	86171207	86171312	83386	450495465	0,1,1	478567399	0,0,0	192	99	1	1	1.0,0.996,0.996	1.0,1.0,1.0	-0.003	ENSG00000132305	SE_ENSG00000132305_IMMT_chr2_-_86170748_86170841_86166507_86166644_86171207_86171312	2854	2	FALSE
SE	83387	ENSG00000132305.22	IMMT	chr2	-	86170748	86170841	86166507	86166644	86173649	86173761	83387	335381352	0,0,0	373428284	0,0,1	192	99	1	1	1.0,1.0,1.0	1.0,1.0,0.993	0.002	ENSG00000132305	SE_ENSG00000132305_IMMT_chr2_-_86170748_86170841_86166507_86166644_86173649_86173761	2153	1	FALSE
SE	83388	ENSG00000132305.22	IMMT	chr2	-	86170748	86170844	86166507	86166644	86171207	86171312	83388	717767829	0,1,1	793971634	0,0,0	195	99	1	1	1.0,0.997,0.998	1.0,1.0,1.0	-0.002	ENSG00000132305	SE_ENSG00000132305_IMMT_chr2_-_86170748_86170844_86166507_86166644_86171207_86171312	4711	2	FALSE
SE	83389	ENSG00000132305.22	IMMT	chr2	-	86171207	86171312	86166507	86166644	86173649	86173761	83389	428531530	0,0,0	406550440	0,0,1	204	99	1	1	1.0,1.0,1.0	1.0,1.0,0.995	0.002	ENSG00000132305	SE_ENSG00000132305_IMMT_chr2_-_86171207_86171312_86166507_86166644_86173649_86173761	2885	1	FALSE
SE	83392	ENSG00000087206.17	UIMC1	chr5	-	176911310	176911389	176908522	176908694	176943334	176943488	83392	311341345	0,0,0	279349250	0,2,0	178	99	1	1	1.0,1.0,1.0	1.0,0.99,1.0	0.003	ENSG00000087206	SE_ENSG00000087206_UIMC1_chr5_-_176911310_176911389_176908522_176908694_176943334_176943488	1875	2	FALSE
SE	83393	ENSG00000087206.17	UIMC1	chr5	-	176919169	176919251	176911310	176911389	176943334	176943488	83393	13,10,23	152222200	8,11,14	175218144	181	99	0.268264	1	0.045,0.024,0.059	0.024,0.027,0.05	0.009	ENSG00000087206	SE_ENSG00000087206_UIMC1_chr5_-_176919169_176919251_176911310_176911389_176943334_176943488	79	1111	FALSE
SE	83394	ENSG00000087206.17	UIMC1	chr5	-	176943334	176943488	176911310	176911389	176951473	176951577	83394	389516533	0,0,1	436552328	0,0,0	253	99	1	1	1.0,1.0,0.995	1.0,1.0,1.0	-0.002	ENSG00000087206	SE_ENSG00000087206_UIMC1_chr5_-_176943334_176943488_176911310_176911389_176951473_176951577	2754	1	FALSE
SE	83395	ENSG00000087206.17	UIMC1	chr5	-	176943334	176943488	176911310	176911389	176955958	176956035	83395	256343328	0,2,0	282347219	0,2,1	253	99	1	1	1.0,0.985,1.0	1.0,0.985,0.988	0.004	ENSG00000087206	SE_ENSG00000087206_UIMC1_chr5_-_176943334_176943488_176911310_176911389_176955958_176956035	1775	5	FALSE
SE	83396	ENSG00000087206.17	UIMC1	chr5	-	176951473	176951577	176911310	176911389	176955958	176956035	83396	94,84,114	0,2,0	112,124,68	0,2,1	203	99	1	1	1.0,0.953,1.0	1.0,0.968,0.971	0.005	ENSG00000087206	SE_ENSG00000087206_UIMC1_chr5_-_176951473_176951577_176911310_176911389_176955958_176956035	596	5	FALSE
SE	83397	ENSG00000087206.17	UIMC1	chr5	-	176951473	176951577	176943334	176943488	176955958	176956035	83397	231258318	4,1,0	266329177	0,0,0	203	99	1	1	0.966,0.992,1.0	1.0,1.0,1.0	-0.014	ENSG00000087206	SE_ENSG00000087206_UIMC1_chr5_-_176951473_176951577_176943334_176943488_176955958_176956035	1579	5	FALSE
SE	83398	ENSG00000087206.17	UIMC1	chr5	-	176968554	176969291	176958092	176958154	176969600	176969706	83398	9469711003	11,20,9	9711294745	14,10,13	836	99	0.689476	1	0.911,0.852,0.93	0.891,0.939,0.872	-0.003	ENSG00000087206	SE_ENSG00000087206_UIMC1_chr5_-_176968554_176969291_176958092_176958154_176969600_176969706	5930	77	FALSE
SE	83399	ENSG00000087206.17	UIMC1	chr5	-	176968554	176969291	176958092	176958154	176970741	176970866	83399	845877887	3,1,0	8721140674	1,3,1	836	99	1	1	0.971,0.99,1.0	0.99,0.978,0.988	0.002	ENSG00000087206	SE_ENSG00000087206_UIMC1_chr5_-_176968554_176969291_176958092_176958154_176970741_176970866	5295	9	FALSE
SE	83400	ENSG00000087206.17	UIMC1	chr5	-	176969052	176969291	176958092	176958154	176969600	176969706	83400	270275292	11,20,9	284396199	14,10,13	338	99	0.670224	1	0.878,0.801,0.905	0.856,0.921,0.818	-0.004	ENSG00000087206	SE_ENSG00000087206_UIMC1_chr5_-_176969052_176969291_176958092_176958154_176969600_176969706	1716	77	FALSE
SE	83401	ENSG00000087206.17	UIMC1	chr5	-	176969052	176969291	176958092	176958154	176970741	176970866	83401	169181176	3,1,0	185242128	1,3,1	338	99	0.675674	1	0.943,0.981,1.0	0.982,0.959,0.974	0.003	ENSG00000087206	SE_ENSG00000087206_UIMC1_chr5_-_176969052_176969291_176958092_176958154_176970741_176970866	1081	9	FALSE
SE	83402	ENSG00000087206.17	UIMC1	chr5	-	176969596	176969706	176968554	176969291	176970741	176970866	83402	170208187	0,0,0	126246133	2,1,1	209	99	1	1	1.0,1.0,1.0	0.968,0.991,0.984	0.019	ENSG00000087206	SE_ENSG00000087206_UIMC1_chr5_-_176969596_176969706_176968554_176969291_176970741_176970866	1070	4	FALSE
SE	83403	ENSG00000087206.17	UIMC1	chr5	-	176969600	176969706	176958092	176958154	176970741	176970793	83403	178224193	3,1,0	137254145	1,3,1	205	99	0.527323	1	0.966,0.991,1.0	0.985,0.976,0.986	0.003	ENSG00000087206	SE_ENSG00000087206_UIMC1_chr5_-_176969600_176969706_176958092_176958154_176970741_176970793	1131	9	FALSE
SE	83404	ENSG00000087206.17	UIMC1	chr5	-	176969600	176969706	176968554	176969291	176970741	176970793	83404	268298300	0,0,0	224399204	2,1,1	205	99	1	1	1.0,1.0,1.0	0.982,0.995,0.99	0.011	ENSG00000087206	SE_ENSG00000087206_UIMC1_chr5_-_176969600_176969706_176968554_176969291_176970741_176970793	1693	4	FALSE
SE	83405	ENSG00000087206.17	UIMC1	chr5	-	176982468	176982623	176975395	176975480	177006538	177006581	83405	319367334	0,0,2	286426250	0,0,0	254	99	1	1	1.0,1.0,0.985	1.0,1.0,1.0	-0.005	ENSG00000087206	SE_ENSG00000087206_UIMC1_chr5_-_176982468_176982623_176975395_176975480_177006538_177006581	1982	2	FALSE
SE	83406	ENSG00000087206.17	UIMC1	chr5	-	176982468	176982623	176975395	176975480	177006649	177006715	83406	361425383	2,0,2	322462274	0,1,0	254	99	1	1	0.986,1.0,0.987	1.0,0.994,1.0	-0.007	ENSG00000087206	SE_ENSG00000087206_UIMC1_chr5_-_176982468_176982623_176975395_176975480_177006649_177006715	2227	5	FALSE
SE	83407	ENSG00000087206.17	UIMC1	chr5	-	176982468	176982623	176975395	176975480	177022463	177022602	83407	307349319	0,0,0	279416230	0,1,0	254	99	1	1	1.0,1.0,1.0	1.0,0.994,1.0	0.002	ENSG00000087206	SE_ENSG00000087206_UIMC1_chr5_-_176982468_176982623_176975395_176975480_177022463_177022602	1900	1	FALSE
SE	83424	ENSG00000138193.17	PLCE1	chr10	+	94030682	94032252	93993930	93994258	94132173	94132459	83424	274314390	0,0,1	230305227	0,0,0	1669	99	1	1	1.0,1.0,0.959	1.0,1.0,1.0	-0.014	ENSG00000138193	SE_ENSG00000138193_PLCE1_chr10_+_94030682_94032252_93993930_93994258_94132173_94132459	1740	1	FALSE
SE	83425	ENSG00000138193.17	PLCE1	chr10	+	94245945	94246621	94235914	94236120	94252315	94252487	83425	145169235	0,0,0	84,172,96	1,0,0	775	99	1	1	1.0,1.0,1.0	0.915,1.0,1.0	0.028	ENSG00000138193	SE_ENSG00000138193_PLCE1_chr10_+_94245945_94246621_94235914_94236120_94252315_94252487	901	1	FALSE
SE	83426	ENSG00000138193.17	PLCE1	chr10	+	94253940	94254096	94252315	94252498	94254189	94254307	83426	0,0,2	40,25,49	0,0,0	11,27,20	255	99	1	1	0.0,0.0,0.016	0.0,0.0,0.0	0.005	ENSG00000138193	SE_ENSG00000138193_PLCE1_chr10_+_94253940_94254096_94252315_94252498_94254189_94254307	2	172	FALSE
SE	83427	ENSG00000138193.17	PLCE1	chr10	+	94262493	94262732	94259013	94259150	94265646	94265708	83427	81,72,98	0,0,1	52,73,33	0,0,0	338	99	1	1	1.0,1.0,0.966	1.0,1.0,1.0	-0.011	ENSG00000138193	SE_ENSG00000138193_PLCE1_chr10_+_94262493_94262732_94259013_94259150_94265646_94265708	409	1	FALSE
SE	83428	ENSG00000138193.17	PLCE1	chr10	+	94282790	94282832	94279781	94279911	94283789	94283911	83428	0,0,2	41,29,49	0,2,0	34,28,23	141	99	1	1	0.0,0.0,0.028	0.0,0.048,0.0	-0.007	ENSG00000138193	SE_ENSG00000138193_PLCE1_chr10_+_94282790_94282832_94279781_94279911_94283789_94283911	4	204	FALSE
SE	83429	ENSG00000138193.17	PLCE1	chr10	+	94282790	94282940	94279781	94279911	94283789	94283911	83429	0,0,0	41,29,49	0,2,0	34,28,23	249	99	1	1	0.0,0.0,0.0	0.0,0.028,0.0	-0.009	ENSG00000138193	SE_ENSG00000138193_PLCE1_chr10_+_94282790_94282940_94279781_94279911_94283789_94283911	2	204	FALSE
SE	83430	ENSG00000138193.17	PLCE1	chr10	+	94282793	94282832	94279781	94279911	94283789	94283911	83430	0,0,1	41,29,49	0,1,0	34,28,23	138	99	1	1	0.0,0.0,0.014	0.0,0.025,0.0	-0.004	ENSG00000138193	SE_ENSG00000138193_PLCE1_chr10_+_94282793_94282832_94279781_94279911_94283789_94283911	2	204	FALSE
SE	83431	ENSG00000138193.17	PLCE1	chr10	+	94282793	94282940	94279781	94279911	94283789	94283911	83431	0,0,1	41,29,49	0,2,0	34,28,23	246	99	1	1	0.0,0.0,0.008	0.0,0.028,0.0	-0.007	ENSG00000138193	SE_ENSG00000138193_PLCE1_chr10_+_94282793_94282940_94279781_94279911_94283789_94283911	3	204	FALSE
SE	83432	ENSG00000138193.17	PLCE1	chr10	+	94293507	94293639	94284847	94284965	94298378	94298477	83432	101,93,120	0,0,1	61,77,87	0,0,0	231	99	1	1	1.0,1.0,0.981	1.0,1.0,1.0	-0.006	ENSG00000138193	SE_ENSG00000138193_PLCE1_chr10_+_94293507_94293639_94284847_94284965_94298378_94298477	539	1	FALSE
SE	83433	ENSG00000138193.17	PLCE1	chr10	+	94316546	94316756	94313253	94313382	94321900	94322026	83433	134149211	1,2,1	121,127,82	0,3,0	309	99	0.62843	1	0.977,0.96,0.985	1.0,0.931,1.0	-0.003	ENSG00000138193	SE_ENSG00000138193_PLCE1_chr10_+_94316546_94316756_94313253_94313382_94321900_94322026	824	7	FALSE
SE	83439	ENSG00000138346.16	DNA2	chr10	-	68419033	68419213	68416614	68416855	68419802	68419892	83439	88,85,87	0,0,0	413542351	0,1,0	279	99	1	1	1.0,1.0,1.0	1.0,0.995,1.0	0.002	ENSG00000138346	SE_ENSG00000138346_DNA2_chr10_-_68419033_68419213_68416614_68416855_68419802_68419892	1566	1	FALSE
SE	83440	ENSG00000138346.16	DNA2	chr10	-	68419033	68419213	68416614	68416855	68422224	68422429	83440	51,57,50	0,0,0	270373227	2,0,0	279	99	1	1	1.0,1.0,1.0	0.98,1.0,1.0	0.007	ENSG00000138346	SE_ENSG00000138346_DNA2_chr10_-_68419033_68419213_68416614_68416855_68422224_68422429	1028	2	FALSE
SE	83441	ENSG00000138346.16	DNA2	chr10	-	68419802	68419892	68416614	68416855	68422224	68422429	83441	30,32,16	0,0,0	115,166,98	2,0,0	189	99	1	1	1.0,1.0,1.0	0.968,1.0,1.0	0.011	ENSG00000138346	SE_ENSG00000138346_DNA2_chr10_-_68419802_68419892_68416614_68416855_68422224_68422429	457	2	FALSE
SE	83443	ENSG00000138346.16	DNA2	chr10	-	68419802	68419892	68419033	68419213	68422224	68422429	83443	67,59,51	0,0,0	256331223	0,0,2	189	99	1	1	1.0,1.0,1.0	1.0,1.0,0.983	0.006	ENSG00000138346	SE_ENSG00000138346_DNA2_chr10_-_68419802_68419892_68419033_68419213_68422224_68422429	987	2	FALSE
SE	83444	ENSG00000138346.16	DNA2	chr10	-	68422514	68422604	68422224	68422429	68422696	68422890	83444	32,46,60	0,0,0	234300217	4,0,0	189	99	1	1	1.0,1.0,1.0	0.968,1.0,1.0	0.011	ENSG00000138346	SE_ENSG00000138346_DNA2_chr10_-_68422514_68422604_68422224_68422429_68422696_68422890	889	4	FALSE
SE	83445	ENSG00000138346.16	DNA2	chr10	-	68430435	68430540	68422696	68422890	68431856	68431971	83445	27,25,19	2,1,0	118195123	2,3,7	204	99	0.262991	1	0.868,0.924,1.0	0.966,0.969,0.895	-0.013	ENSG00000138346	SE_ENSG00000138346_DNA2_chr10_-_68430435_68430540_68422696_68422890_68431856_68431971	507	15	FALSE
SE	83447	ENSG00000138346.16	DNA2	chr10	-	68430435	68430660	68419802	68419892	68432205	68432315	83447	45,30,38	0,0,1	174236148	0,0,0	324	99	1	1	1.0,1.0,0.921	1.0,1.0,1.0	-0.026	ENSG00000138346	SE_ENSG00000138346_DNA2_chr10_-_68430435_68430660_68419802_68419892_68432205_68432315	671	1	FALSE
SE	83448	ENSG00000138346.16	DNA2	chr10	-	68430435	68430660	68422696	68422890	68431856	68431971	83448	70,52,55	2,1,0	289409259	2,3,7	324	99	0.374175	1	0.914,0.941,1.0	0.978,0.977,0.919	-0.006	ENSG00000138346	SE_ENSG00000138346_DNA2_chr10_-_68430435_68430660_68422696_68422890_68431856_68431971	1134	15	FALSE
SE	83449	ENSG00000138346.16	DNA2	chr10	-	68430435	68430660	68422696	68422890	68432205	68432315	83449	69,52,56	0,0,0	279405255	1,4,0	324	99	0.692143	1	1.0,1.0,1.0	0.988,0.969,1.0	0.014	ENSG00000138346	SE_ENSG00000138346_DNA2_chr10_-_68430435_68430660_68422696_68422890_68432205_68432315	1116	5	FALSE
SE	83450	ENSG00000138346.16	DNA2	chr10	-	68431856	68431971	68422696	68422890	68432205	68432315	83450	25,17,28	0,0,0	90153108	1,4,0	214	99	0.532641	1	1.0,1.0,1.0	0.977,0.947,1.0	0.025	ENSG00000138346	SE_ENSG00000138346_DNA2_chr10_-_68431856_68431971_68422696_68422890_68432205_68432315	421	5	FALSE
SE	83451	ENSG00000138346.16	DNA2	chr10	-	68431856	68431971	68430435	68430660	68432205	68432315	83451	24,16,29	0,0,2	98154105	0,0,0	214	99	1	1	1.0,1.0,0.87	1.0,1.0,1.0	-0.043	ENSG00000138346	SE_ENSG00000138346_DNA2_chr10_-_68431856_68431971_68430435_68430660_68432205_68432315	426	2	FALSE
SE	83452	ENSG00000138346.16	DNA2	chr10	-	68431861	68431971	68419802	68419892	68432205	68432315	83452	22,16,27	0,0,1	88,139,93	0,0,0	209	99	1	1	1.0,1.0,0.927	1.0,1.0,1.0	-0.024	ENSG00000138346	SE_ENSG00000138346_DNA2_chr10_-_68431861_68431971_68419802_68419892_68432205_68432315	385	1	FALSE
SE	83453	ENSG00000138346.16	DNA2	chr10	-	68431861	68431971	68430435	68430660	68432205	68432315	83453	37,21,60	0,0,2	172247157	0,0,0	209	99	1	1	1.0,1.0,0.934	1.0,1.0,1.0	-0.022	ENSG00000138346	SE_ENSG00000138346_DNA2_chr10_-_68431861_68431971_68430435_68430660_68432205_68432315	694	2	FALSE
SE	83454	ENSG00000138346.16	DNA2	chr10	-	68437010	68437241	68432393	68432510	68442916	68443111	83454	91,85,113	0,0,2	432483463	2,1,1	330	99	1	1	1.0,1.0,0.944	0.985,0.993,0.993	-0.009	ENSG00000138346	SE_ENSG00000138346_DNA2_chr10_-_68437010_68437241_68432393_68432510_68442916_68443111	1667	6	FALSE
SE	83455	ENSG00000138346.16	DNA2	chr10	-	68442916	68443111	68437010	68437241	68444920	68445083	83455	78,63,78	0,0,0	372423373	0,1,0	294	99	1	1	1.0,1.0,1.0	1.0,0.993,1.0	0.002	ENSG00000138346	SE_ENSG00000138346_DNA2_chr10_-_68442916_68443111_68437010_68437241_68444920_68445083	1387	1	FALSE
SE	83456	ENSG00000138346.16	DNA2	chr10	-	68442916	68443111	68437010	68437241	68450027	68450247	83456	55,46,54	0,0,0	251286276	0,2,2	294	99	1	1	1.0,1.0,1.0	1.0,0.98,0.979	0.014	ENSG00000138346	SE_ENSG00000138346_DNA2_chr10_-_68442916_68443111_68437010_68437241_68450027_68450247	968	4	FALSE
SE	83457	ENSG00000138346.16	DNA2	chr10	-	68444920	68445083	68437010	68437241	68450027	68450247	83457	21,16,13	0,0,0	71,114,72	0,2,2	262	99	0.40183	1	1.0,1.0,1.0	1.0,0.956,0.932	0.037	ENSG00000138346	SE_ENSG00000138346_DNA2_chr10_-_68444920_68445083_68437010_68437241_68450027_68450247	307	4	FALSE
SE	83458	ENSG00000138346.16	DNA2	chr10	-	68444920	68445083	68442916	68443111	68450027	68450247	83458	44,33,37	0,0,0	193252169	1,2,0	262	99	1	1	1.0,1.0,1.0	0.986,0.979,1.0	0.012	ENSG00000138346	SE_ENSG00000138346_DNA2_chr10_-_68444920_68445083_68442916_68443111_68450027_68450247	728	3	FALSE
SE	83459	ENSG00000138346.16	DNA2	chr10	-	68446295	68446413	68444920	68445083	68450027	68450247	83459	64,53,62	4,0,0	196316261	2,7,1	217	99	0.702379	1	0.88,1.0,1.0	0.978,0.954,0.992	-0.015	ENSG00000138346	SE_ENSG00000138346_DNA2_chr10_-_68446295_68446413_68444920_68445083_68450027_68450247	952	14	FALSE
SE	83460	ENSG00000138346.16	DNA2	chr10	-	68465666	68465812	68459103	68459235	68468122	68468306	83460	75,53,87	0,1,0	301343236	2,0,2	245	99	1	1	1.0,0.955,1.0	0.984,1.0,0.979	-0.003	ENSG00000138346	SE_ENSG00000138346_DNA2_chr10_-_68465666_68465812_68459103_68459235_68468122_68468306	1095	5	FALSE
SE	83461	ENSG00000138346.16	DNA2	chr10	-	68468122	68468306	68465666	68465812	68469980	68470163	83461	90,67,94	2,0,1	322404241	0,0,0	283	99	0.430388	1	0.94,1.0,0.97	1.0,1.0,1.0	-0.03	ENSG00000138346	SE_ENSG00000138346_DNA2_chr10_-_68468122_68468306_68465666_68465812_68469980_68470163	1218	3	FALSE
SE	83462	ENSG00000138346.16	DNA2	chr10	-	68470488	68470612	68469980	68470163	68471790	68471886	83462	1,2,1	14,22,17	6,6,0	92,138,70	223	99	0.489468	1	0.031,0.039,0.025	0.028,0.019,0.0	0.016	ENSG00000138346	SE_ENSG00000138346_DNA2_chr10_-_68470488_68470612_68469980_68470163_68471790_68471886	16	353	FALSE
SE	83465	ENSG00000290722.2	WDR87BP	chr19	-	37825068	37825340	37823721	37824717	37833346	37833514	83465	17,36,19	0,1,1	23,60,20	0,6,0	371	99	0.0233382	0.351397	1.0,0.906,0.835	1.0,0.727,1.0	0.005	ENSG00000290722	SE_ENSG00000290722_WDR87BP_chr19_-_37825068_37825340_37823721_37824717_37833346_37833514	175	8	FALSE
SE	83467	ENSG00000163378.14	EOGT	chr3	-	68988505	68988577	68988294	68988381	68988924	68989017	83467	35,69,53	0,0,1	54,88,54	0,0,0	171	99	1	1	1.0,1.0,0.968	1.0,1.0,1.0	-0.011	ENSG00000163378	SE_ENSG00000163378_EOGT_chr3_-_68988505_68988577_68988294_68988381_68988924_68989017	353	1	FALSE
SE	83468	ENSG00000163378.14	EOGT	chr3	-	68988924	68989017	68988505	68988577	68998010	68998114	83468	28,46,59	0,0,0	31,56,38	0,6,0	192	99	0.0420884	0.503413	1.0,1.0,1.0	1.0,0.828,1.0	0.057	ENSG00000163378	SE_ENSG00000163378_EOGT_chr3_-_68988924_68989017_68988505_68988577_68998010_68998114	258	6	FALSE
SE	83469	ENSG00000163378.14	EOGT	chr3	-	68998010	68998114	68988505	68989017	69001607	69001641	83469	29,42,40	1,0,0	39,33,39	1,0,0	203	99	1	1	0.934,1.0,1.0	0.95,1.0,1.0	-0.005	ENSG00000163378	SE_ENSG00000163378_EOGT_chr3_-_68998010_68998114_68988505_68989017_69001607_69001641	222	2	FALSE
SE	83470	ENSG00000163378.14	EOGT	chr3	-	68998010	68998114	68988505	68989017	69004377	69004482	83470	14,23,29	0,0,1	19,13,20	0,2,0	203	99	1	1	1.0,1.0,0.934	1.0,0.76,1.0	0.058	ENSG00000163378	SE_ENSG00000163378_EOGT_chr3_-_68998010_68998114_68988505_68989017_69004377_69004482	118	3	FALSE
SE	83471	ENSG00000163378.14	EOGT	chr3	-	69001607	69001714	68988924	68989017	69004377	69004482	83471	31,22,23	0,0,1	23,27,36	0,2,0	206	99	1	1	1.0,1.0,0.917	1.0,0.866,1.0	0.017	ENSG00000163378	SE_ENSG00000163378_EOGT_chr3_-_69001607_69001714_68988924_68989017_69004377_69004482	162	3	FALSE
SE	83472	ENSG00000163378.14	EOGT	chr3	-	69001607	69001714	68998010	68998114	69004377	69004482	83472	45,41,38	0,0,4	42,47,58	0,0,3	206	99	0.773316	1	1.0,1.0,0.82	1.0,1.0,0.903	-0.028	ENSG00000163378	SE_ENSG00000163378_EOGT_chr3_-_69001607_69001714_68998010_68998114_69004377_69004482	271	7	FALSE
SE	83475	ENSG00000117616.18	RSRP1	chr1	-	25243549	25243633	25242248	25242705	25245149	25245301	83475	103210881004	3,0,4	717893614	0,1,0	183	99	1	1	0.995,1.0,0.993	1.0,0.998,1.0	-0.003	ENSG00000117616	SE_ENSG00000117616_RSRP1_chr1_-_25243549_25243633_25242248_25242705_25245149_25245301	5348	8	FALSE
SE	83476	ENSG00000117616.18	RSRP1	chr1	-	25243549	25244224	25242254	25242705	25245149	25245301	83476	424843954214	3,0,4	258133962371	0,1,0	774	99	1	1	0.995,1.0,0.993	1.0,0.998,1.0	-0.003	ENSG00000117616	SE_ENSG00000117616_RSRP1_chr1_-_25243549_25244224_25242254_25242705_25245149_25245301	21205	8	FALSE
SE	83477	ENSG00000117616.18	RSRP1	chr1	-	25244453	25244498	25243549	25243633	25245149	25245301	83477	18,15,39	114,133,89	8,16,11	117,129,87	144	99	0.00474408	0.125424	0.098,0.072,0.232	0.045,0.079,0.08	0.066	ENSG00000117616	SE_ENSG00000117616_RSRP1_chr1_-_25244453_25244498_25243549_25243633_25245149_25245301	107	669	FALSE
SE	83478	ENSG00000117616.18	RSRP1	chr1	-	25244453	25244498	25243549	25244224	25245149	25245301	83478	15,20,35	8,4,6	8,16,4	4,4,4	144	99	0.335743	1	0.563,0.775,0.8	0.579,0.733,0.407	0.14	ENSG00000117616	SE_ENSG00000117616_RSRP1_chr1_-_25244453_25244498_25243549_25244224_25245149_25245301	98	30	FALSE
SE	83481	ENSG00000168785.8	TSPAN5	chr4	-	98484384	98484441	98482004	98482175	98486737	98486884	83481	0,0,0	13,6,11	1,0,0	6,11,15	156	99	1	1	0.0,0.0,0.0	0.096,0.0,0.0	-0.032	ENSG00000168785	SE_ENSG00000168785_TSPAN5_chr4_-_98484384_98484441_98482004_98482175_98486737_98486884	1	62	FALSE
SE	83482	ENSG00000168785.8	TSPAN5	chr4	-	98484398	98484598	98482100	98482175	98486737	98486884	83482	1,11,3	13,6,11	0,3,0	6,11,15	299	99	0.00118467	0.0507492	0.025,0.378,0.083	0.0,0.083,0.0	0.134	ENSG00000168785	SE_ENSG00000168785_TSPAN5_chr4_-_98484398_98484598_98482100_98482175_98486737_98486884	18	62	FALSE
SE	83483	ENSG00000168785.8	TSPAN5	chr4	-	98486737	98486884	98482004	98482175	98507677	98507728	83483	20,16,32	2,0,4	19,26,22	0,0,1	246	99	0.0032029	0.0971506	0.801,1.0,0.763	1.0,1.0,0.899	-0.112	ENSG00000168785	SE_ENSG00000168785_TSPAN5_chr4_-_98486737_98486884_98482004_98482175_98507677_98507728	135	7	FALSE
SE	83492	ENSG00000150556.17	LYPD6B	chr2	+	149208313	149208412	149205252	149205404	149212991	149213122	83492	15,14,12	0,0,0	24,23,26	0,1,0	198	99	1	1	1.0,1.0,1.0	1.0,0.92,1.0	0.027	ENSG00000150556	SE_ENSG00000150556_LYPD6B_chr2_+_149208313_149208412_149205252_149205404_149212991_149213122	114	1	FALSE
SE	83526	ENSG00000116396.15	KCNC4	chr1	+	110232220	110232597	110225974	110226178	110232910	110234044	83526	23,30,26	1,1,3	29,51,27	5,0,3	476	99	0.644621	1	0.827,0.862,0.643	0.547,1.0,0.652	0.044	ENSG00000116396	SE_ENSG00000116396_KCNC4_chr1_+_110232220_110232597_110225974_110226178_110232910_110234044	186	13	FALSE
SE	83528	ENSG00000114023.16	FAM162A	chr3	+	122387463	122387515	122384160	122384299	122402759	122402882	83528	0,0,2	395388437	3,1,0	337438257	151	99	1	1	0.0,0.0,0.003	0.006,0.001,0.0	-0.001	ENSG00000114023	SE_ENSG00000114023_FAM162A_chr3_+_122387463_122387515_122384160_122384299_122402759_122402882	6	2252	FALSE
SE	83529	ENSG00000114023.16	FAM162A	chr3	+	122401375	122401535	122384175	122384299	122402759	122402882	83529	7,20,16	395388437	8,5,12	337438257	259	99	0.351287	1	0.007,0.019,0.014	0.009,0.004,0.018	0.003	ENSG00000114023	SE_ENSG00000114023_FAM162A_chr3_+_122401375_122401535_122384175_122384299_122402759_122402882	68	2252	FALSE
SE	83531	ENSG00000114023.16	FAM162A	chr3	+	122402759	122402882	122384160	122384299	122404257	122404363	83531	133212611343	0,0,0	10351339921	0,0,2	222	99	1	1	1.0,1.0,1.0	1.0,1.0,0.995	0.002	ENSG00000114023	SE_ENSG00000114023_FAM162A_chr3_+_122402759_122402882_122384160_122384299_122404257_122404363	7231	2	FALSE
SE	83532	ENSG00000114023.16	FAM162A	chr3	+	122402763	122402882	122384181	122384299	122404257	122404363	83532	898837880	0,0,0	674880632	0,0,2	218	99	1	1	1.0,1.0,1.0	1.0,1.0,0.993	0.002	ENSG00000114023	SE_ENSG00000114023_FAM162A_chr3_+_122402763_122402882_122384181_122384299_122404257_122404363	4801	2	FALSE
SE	83533	ENSG00000114023.16	FAM162A	chr3	+	122404257	122404363	122400864	122402882	122407280	122407389	83533	146514981542	1,0,0	110714711055	0,4,4	205	99	1	1	0.999,1.0,1.0	1.0,0.994,0.992	0.004	ENSG00000114023	SE_ENSG00000114023_FAM162A_chr3_+_122404257_122404363_122400864_122402882_122407280_122407389	8138	9	FALSE
SE	83534	ENSG00000114023.16	FAM162A	chr3	+	122404257	122404504	122402759	122402882	122407280	122407389	83534	761743774	1,0,0	548779568	0,4,4	346	99	0.703833	1	0.995,1.0,1.0	1.0,0.982,0.976	0.012	ENSG00000114023	SE_ENSG00000114023_FAM162A_chr3_+_122404257_122404504_122402759_122402882_122407280_122407389	4173	9	FALSE
SE	83541	ENSG00000142657.21	PGD	chr1	+	10400375	10400572	10399628	10399704	10403070	10403136	83541	308933173316	1,4,5	277237262535	4,5,0	296	99	1	1	0.999,0.996,0.996	0.996,0.996,1.0	0	ENSG00000142657	SE_ENSG00000142657_PGD_chr1_+_10400375_10400572_10399628_10399704_10403070_10403136	18755	19	FALSE
SE	83542	ENSG00000142657.21	PGD	chr1	+	10400392	10400572	10399497	10399704	10403070	10403136	83542	393841964210	1,4,5	347046423230	4,5,0	279	99	1	1	0.999,0.997,0.997	0.997,0.997,1.0	0	ENSG00000142657	SE_ENSG00000142657_PGD_chr1_+_10400392_10400572_10399497_10399704_10403070_10403136	23686	19	FALSE
SE	83543	ENSG00000142657.21	PGD	chr1	+	10400392	10400572	10399497	10399704	10404160	10404279	83543	205421852207	0,0,2	176423491721	0,0,0	279	99	1	1	1.0,1.0,0.997	1.0,1.0,1.0	-0.001	ENSG00000142657	SE_ENSG00000142657_PGD_chr1_+_10400392_10400572_10399497_10399704_10404160_10404279	12280	2	FALSE
SE	83545	ENSG00000142657.21	PGD	chr1	+	10403070	10403136	10399497	10399704	10404160	10404276	83545	145715531502	0,0,2	144018061302	0,0,0	165	99	1	1	1.0,1.0,0.998	1.0,1.0,1.0	-0.001	ENSG00000142657	SE_ENSG00000142657_PGD_chr1_+_10403070_10403136_10399497_10399704_10404160_10404276	9060	2	FALSE
SE	83546	ENSG00000142657.21	PGD	chr1	+	10403070	10403136	10400375	10400572	10404160	10404276	83546	331435293449	15,16,10	311640332801	8,18,22	165	99	0.910886	1	0.993,0.993,0.995	0.996,0.993,0.987	0.002	ENSG00000142657	SE_ENSG00000142657_PGD_chr1_+_10403070_10403136_10400375_10400572_10404160_10404276	20242	89	FALSE
SE	83547	ENSG00000142657.21	PGD	chr1	+	10404160	10404276	10403070	10403136	10408070	10408140	83547	257828122688	0,0,1	255032252226	0,2,0	215	99	1	1	1.0,1.0,0.999	1.0,0.999,1.0	0	ENSG00000142657	SE_ENSG00000142657_PGD_chr1_+_10404160_10404276_10403070_10403136_10408070_10408140	16079	3	FALSE
SE	83548	ENSG00000142657.21	PGD	chr1	+	10404160	10404279	10403070	10403136	10408070	10408140	83548	487053305016	0,0,1	477659474288	0,2,0	218	99	1	1	1.0,1.0,1.0	1.0,0.999,1.0	0	ENSG00000142657	SE_ENSG00000142657_PGD_chr1_+_10404160_10404279_10403070_10403136_10408070_10408140	30227	3	FALSE
SE	83549	ENSG00000142657.21	PGD	chr1	+	10419416	10419539	10418825	10418925	10419629	10419830	83549	292928463005	0,2,0	232031882180	0,0,0	222	99	1	1	1.0,0.998,1.0	1.0,1.0,1.0	-0.001	ENSG00000142657	SE_ENSG00000142657_PGD_chr1_+_10419416_10419539_10418825_10418925_10419629_10419830	16468	2	FALSE
SE	83550	ENSG00000117262.19	GPR89A	chr1	+	145608347	145608675	145608047	145608175	145616233	145616293	83550	1,8,0	107146141	1,2,1	144,154,81	427	99	1	1	0.002,0.013,0.0	0.002,0.003,0.003	0.002	ENSG00000117262	SE_ENSG00000117262_GPR89A_chr1_+_145608347_145608675_145608047_145608175_145616233_145616293	13	773	FALSE
SE	83551	ENSG00000117262.19	GPR89A	chr1	+	145612201	145612247	145608047	145608175	145616233	145616293	83551	0,2,6	107146141	2,2,6	144,154,81	145	99	0.553947	1	0.0,0.009,0.028	0.009,0.009,0.048	-0.01	ENSG00000117262	SE_ENSG00000117262_GPR89A_chr1_+_145612201_145612247_145608047_145608175_145616233_145616293	18	773	FALSE
SE	83552	ENSG00000117262.19	GPR89A	chr1	+	145616233	145616293	145607987	145608175	145618319	145618351	83552	115151155	0,0,0	143,174,95	1,0,0	159	99	1	1	1.0,1.0,1.0	0.989,1.0,1.0	0.004	ENSG00000117262	SE_ENSG00000117262_GPR89A_chr1_+_145616233_145616293_145607987_145608175_145618319_145618351	833	1	FALSE
SE	83554	ENSG00000117262.19	GPR89A	chr1	+	145645646	145645743	145643868	145643978	145646183	145646272	83554	10,13,10	1,0,0	11,17,11	0,1,1	196	99	1	1	0.835,1.0,1.0	1.0,0.896,0.847	0.031	ENSG00000117262	SE_ENSG00000117262_GPR89A_chr1_+_145645646_145645743_145643868_145643978_145646183_145646272	72	3	FALSE
SE	83555	ENSG00000117262.19	GPR89A	chr1	+	145646183	145646272	145645646	145645743	145647174	145647218	83555	23,24,25	1,0,0	20,34,16	0,0,0	188	99	1	1	0.924,1.0,1.0	1.0,1.0,1.0	-0.025	ENSG00000117262	SE_ENSG00000117262_GPR89A_chr1_+_145646183_145646272_145645646_145645743_145647174_145647218	142	1	FALSE
SE	83556	ENSG00000117262.19	GPR89A	chr1	+	145646203	145646272	145644085	145645743	145647174	145647267	83556	16,11,16	1,0,0	17,20,11	0,0,0	168	99	1	1	0.904,1.0,1.0	1.0,1.0,1.0	-0.032	ENSG00000117262	SE_ENSG00000117262_GPR89A_chr1_+_145646203_145646272_145644085_145645743_145647174_145647267	91	1	FALSE
SE	83558	ENSG00000143252.17	SDHC	chr1	+	161316605	161316633	161314398	161314425	161323613	161323670	83558	0,0,0	118711721310	1,0,0	7551049852	127	99	1	1	0.0,0.0,0.0	0.001,0.0,0.0	0	ENSG00000143252	SE_ENSG00000143252_SDHC_chr1_+_161316605_161316633_161314398_161314425_161323613_161323670	1	6325	FALSE
SE	83559	ENSG00000143252.17	SDHC	chr1	+	161323613	161323670	161314380	161314425	161328395	161328497	83559	220923132483	9,15,13	149220001576	4,2,5	156	99	1	1	0.994,0.99,0.992	0.996,0.998,0.995	-0.004	ENSG00000143252	SE_ENSG00000143252_SDHC_chr1_+_161323613_161323670_161314380_161314425_161328395_161328497	12073	48	FALSE
SE	83560	ENSG00000143252.17	SDHC	chr1	+	161323613	161323670	161314380	161314425	161340593	161340655	83560	85,69,70	14,3,22	44,69,43	7,17,7	156	99	0.565774	1	0.794,0.936,0.669	0.8,0.72,0.796	0.028	ENSG00000143252	SE_ENSG00000143252_SDHC_chr1_+_161323613_161323670_161314380_161314425_161340593_161340655	380	70	FALSE
SE	83561	ENSG00000143252.17	SDHC	chr1	+	161326650	161326768	161323613	161323670	161328395	161328497	83561	42,28,35	229723882558	23,51,18	153020711640	217	99	1	1	0.008,0.005,0.006	0.007,0.011,0.005	-0.001	ENSG00000143252	SE_ENSG00000143252_SDHC_chr1_+_161326650_161326768_161323613_161323670_161328395_161328497	197	12484	FALSE
SE	83562	ENSG00000143252.17	SDHC	chr1	+	161328365	161328497	161323613	161323670	161340593	161340655	83562	214522412208	86,68,70	144718641429	44,72,47	231	99	0.991978	1	0.914,0.934,0.931	0.934,0.917,0.929	0	ENSG00000143252	SE_ENSG00000143252_SDHC_chr1_+_161328365_161328497_161323613_161323670_161340593_161340655	11334	387	FALSE
SE	83563	ENSG00000143252.17	SDHC	chr1	+	161328395	161328497	161314380	161314425	161340593	161340655	83563	208621942182	14,3,22	141618111391	7,17,7	201	99	0.803753	1	0.987,0.997,0.98	0.99,0.981,0.99	0.001	ENSG00000143252	SE_ENSG00000143252_SDHC_chr1_+_161328395_161328497_161314380_161314425_161340593_161340655	11080	70	FALSE
SE	83564	ENSG00000143252.17	SDHC	chr1	+	161328395	161328497	161314380	161314425	161356676	161356840	83564	143154169	0,1,0	86112104	0,0,0	201	99	1	1	1.0,0.987,1.0	1.0,1.0,1.0	-0.004	ENSG00000143252	SE_ENSG00000143252_SDHC_chr1_+_161328395_161328497_161314380_161314425_161356676_161356840	768	1	FALSE
SE	83565	ENSG00000143252.17	SDHC	chr1	+	161328395	161328497	161323613	161323670	161339561	161339588	83565	243425282722	1,0,0	161221841741	0,0,0	201	99	1	1	0.999,1.0,1.0	1.0,1.0,1.0	0	ENSG00000143252	SE_ENSG00000143252_SDHC_chr1_+_161328395_161328497_161323613_161323670_161339561_161339588	13221	1	FALSE
SE	83566	ENSG00000143252.17	SDHC	chr1	+	161328395	161328497	161323613	161323670	161340593	161340655	83566	437445674727	86,68,70	294238803026	44,72,47	201	99	1	1	0.962,0.971,0.971	0.971,0.964,0.969	0	ENSG00000143252	SE_ENSG00000143252_SDHC_chr1_+_161328395_161328497_161323613_161323670_161340593_161340655	23516	387	FALSE
SE	83567	ENSG00000143252.17	SDHC	chr1	+	161339561	161339588	161323613	161323670	161340593	161340655	83567	1,2,0	86,68,70	1,2,1	44,72,47	126	99	0.769146	1	0.009,0.023,0.0	0.018,0.021,0.016	-0.008	ENSG00000143252	SE_ENSG00000143252_SDHC_chr1_+_161339561_161339588_161323613_161323670_161340593_161340655	7	387	FALSE
SE	83568	ENSG00000143252.17	SDHC	chr1	+	161339561	161339588	161328395	161328497	161340593	161340655	83568	3,7,8	194320442013	1,5,3	133016991287	126	99	1	1	0.001,0.003,0.003	0.001,0.002,0.002	0.001	ENSG00000143252	SE_ENSG00000143252_SDHC_chr1_+_161339561_161339588_161328395_161328497_161340593_161340655	27	10316	FALSE
SE	83569	ENSG00000143252.17	SDHC	chr1	+	161340593	161340655	161314387	161314425	161356676	161356840	83569	868824951	0,1,0	571753588	0,0,0	161	99	1	1	1.0,0.998,1.0	1.0,1.0,1.0	-0.001	ENSG00000143252	SE_ENSG00000143252_SDHC_chr1_+_161340593_161340655_161314387_161314425_161356676_161356840	4555	1	FALSE
SE	83570	ENSG00000143252.17	SDHC	chr1	+	161340593	161340655	161328365	161328497	161356676	161356840	83570	267427752838	0,4,0	181223481811	0,0,0	161	99	1	1	1.0,0.998,1.0	1.0,1.0,1.0	-0.001	ENSG00000143252	SE_ENSG00000143252_SDHC_chr1_+_161340593_161340655_161328365_161328497_161356676_161356840	14258	4	FALSE
SE	83571	ENSG00000143252.17	SDHC	chr1	+	161340593	161340655	161328365	161328497	161362328	161362540	83571	142515321513	0,0,0	10121300968	4,0,0	161	99	1	1	1.0,1.0,1.0	0.994,1.0,1.0	0.002	ENSG00000143252	SE_ENSG00000143252_SDHC_chr1_+_161340593_161340655_161328365_161328497_161362328_161362540	7750	4	FALSE
SE	83572	ENSG00000143252.17	SDHC	chr1	+	161356676	161356840	161328365	161328497	161362328	161362433	83572	343236963530	0,0,0	242634032482	4,0,0	263	99	1	1	1.0,1.0,1.0	0.996,1.0,1.0	0.001	ENSG00000143252	SE_ENSG00000143252_SDHC_chr1_+_161356676_161356840_161328365_161328497_161362328_161362433	18969	4	FALSE
SE	83573	ENSG00000143252.17	SDHC	chr1	+	161356676	161356840	161340593	161340655	161362328	161362433	83573	491851785090	106121131	339446633460	100,117,80	263	99	0.438867	1	0.946,0.942,0.936	0.927,0.938,0.942	0.006	ENSG00000143252	SE_ENSG00000143252_SDHC_chr1_+_161356676_161356840_161340593_161340655_161362328_161362433	26703	655	FALSE
SE	83574	ENSG00000112561.19	TFEB	chr6	-	41690662	41690917	41689730	41689811	41691000	41691235	83574	34,70,77	0,1,0	41,41,34	0,0,0	354	99	1	1	1.0,0.951,1.0	1.0,1.0,1.0	-0.016	ENSG00000112561	SE_ENSG00000112561_TFEB_chr6_-_41690662_41690917_41689730_41689811_41691000_41691235	297	1	FALSE
SE	83580	ENSG00000132485.14	ZRANB2	chr1	-	71065677	71065752	71063336	71065137	71066775	71066934	83580	331391314	366438478	232347208	346483299	174	99	0.141972	1	0.34,0.337,0.272	0.276,0.29,0.284	0.033	ENSG00000132485	SE_ENSG00000132485_ZRANB2_chr1_-_71065677_71065752_71063336_71065137_71066775_71066934	1823	2410	FALSE
SE	83581	ENSG00000132485.14	ZRANB2	chr1	-	71072120	71072255	71070826	71070996	71078456	71078565	83581	8379611247	0,2,0	7921034646	0,0,0	234	99	1	1	1.0,0.995,1.0	1.0,1.0,1.0	-0.002	ENSG00000132485	SE_ENSG00000132485_ZRANB2_chr1_-_71072120_71072255_71070826_71070996_71078456_71078565	5517	2	FALSE
SE	83582	ENSG00000132485.14	ZRANB2	chr1	-	71072471	71072548	71072120	71072255	71078456	71078565	83582	737717813	0,0,2	579688563	0,0,0	176	99	1	1	1.0,1.0,0.996	1.0,1.0,1.0	-0.001	ENSG00000132485	SE_ENSG00000132485_ZRANB2_chr1_-_71072471_71072548_71072120_71072255_71078456_71078565	4097	2	FALSE
SE	83583	ENSG00000132485.14	ZRANB2	chr1	-	71072471	71072548	71072120	71072255	71078655	71078708	83583	736717814	1,1,0	580687561	1,1,0	176	99	1	1	0.998,0.998,1.0	0.997,0.997,1.0	0.001	ENSG00000132485	SE_ENSG00000132485_ZRANB2_chr1_-_71072471_71072548_71072120_71072255_71078655_71078708	4095	4	FALSE
SE	83584	ENSG00000132485.14	ZRANB2	chr1	-	71076794	71076877	71072471	71072548	71078456	71078565	83584	172817701820	1,0,0	138518091218	0,1,2	182	99	1	1	0.999,1.0,1.0	1.0,0.999,0.997	0.001	ENSG00000132485	SE_ENSG00000132485_ZRANB2_chr1_-_71076794_71076877_71072471_71072548_71078456_71078565	9730	4	FALSE
SE	83585	ENSG00000132485.14	ZRANB2	chr1	-	71076794	71076877	71072471	71072548	71078655	71078708	83585	751775751	0,0,1	632788498	1,0,0	182	99	1	1	1.0,1.0,0.998	0.997,1.0,1.0	0	ENSG00000132485	SE_ENSG00000132485_ZRANB2_chr1_-_71076794_71076877_71072471_71072548_71078655_71078708	4195	2	FALSE
SE	83586	ENSG00000132485.14	ZRANB2	chr1	-	71078456	71078565	71072120	71072255	71078655	71078708	83586	943976963	1,1,0	706934594	1,1,0	208	99	1	1	0.998,0.998,1.0	0.997,0.998,1.0	0	ENSG00000132485	SE_ENSG00000132485_ZRANB2_chr1_-_71078456_71078565_71072120_71072255_71078655_71078708	5116	4	FALSE
SE	83587	ENSG00000132485.14	ZRANB2	chr1	-	71078456	71078565	71072471	71072548	71078655	71078708	83587	944976961	0,0,1	706935596	1,0,0	208	99	1	1	1.0,1.0,0.998	0.997,1.0,1.0	0	ENSG00000132485	SE_ENSG00000132485_ZRANB2_chr1_-_71078456_71078565_71072471_71072548_71078655_71078708	5118	2	FALSE
SE	83588	ENSG00000132485.14	ZRANB2	chr1	-	71078456	71078565	71076794	71076877	71078655	71078708	83588	196119902065	0,0,0	147319831345	0,1,1	208	99	1	1	1.0,1.0,1.0	1.0,0.999,0.998	0.001	ENSG00000132485	SE_ENSG00000132485_ZRANB2_chr1_-_71078456_71078565_71076794_71076877_71078655_71078708	10817	2	FALSE
SE	83589	ENSG00000270757.1	HSPE1-MOB4	chr2	+	197523623	197523686	197501073	197501238	197535529	197535630	83589	325368362	0,2,0	273361273	2,2,0	162	99	1	1	1.0,0.991,1.0	0.988,0.991,1.0	0.004	ENSG00000270757	SE_ENSG00000270757_HSPE1-MOB4_chr2_+_197523623_197523686_197501073_197501238_197535529_197535630	1962	6	FALSE
SE	83590	ENSG00000115540.15	MOB4	chr2	+	197535529	197535630	197523623	197523686	197540110	197540153	83590	9549511113	2,2,4	8801132769	4,3,5	200	99	1	1	0.996,0.996,0.993	0.991,0.995,0.987	0.004	ENSG00000115540	SE_ENSG00000115540_MOB4_chr2_+_197535529_197535630_197523623_197523686_197540110_197540153	5799	20	FALSE
SE	83591	ENSG00000270757.1	HSPE1-MOB4	chr2	+	197540110	197540153	197535529	197535630	197540350	197540437	83591	587557693	1,0,0	583740497	0,0,0	142	99	1	1	0.998,1.0,1.0	1.0,1.0,1.0	-0.001	ENSG00000270757	SE_ENSG00000270757_HSPE1-MOB4_chr2_+_197540110_197540153_197535529_197535630_197540350_197540437	3657	1	FALSE
SE	83592	ENSG00000115540.15	MOB4	chr2	+	197548335	197548415	197540350	197540437	197550274	197550386	83592	673583679	0,0,1	584807584	0,1,1	179	99	1	1	1.0,1.0,0.997	1.0,0.998,0.997	0.001	ENSG00000115540	SE_ENSG00000115540_MOB4_chr2_+_197548335_197548415_197540350_197540437_197550274_197550386	3910	3	FALSE
SE	83599	ENSG00000291118.2	ZNF767P	chr7	-	149558607	149558839	149552800	149553013	149619923	149620037	83599	97,101,99	1,0,0	89,106,49	0,0,0	331	99	1	1	0.967,1.0,1.0	1.0,1.0,1.0	-0.011	ENSG00000291118	SE_ENSG00000291118_ZNF767P_chr7_-_149558607_149558839_149552800_149553013_149619923_149620037	541	1	FALSE
SE	83600	ENSG00000291118.2	ZNF767P	chr7	-	149558607	149558839	149552800	149553016	149619923	149620037	83600	132132116	0,2,1	107,124,72	0,5,2	331	99	0.054088	0.584211	1.0,0.952,0.972	1.0,0.881,0.915	0.043	ENSG00000291118	SE_ENSG00000291118_ZNF767P_chr7_-_149558607_149558839_149552800_149553016_149619923_149620037	683	10	FALSE
SE	83601	ENSG00000291118.2	ZNF767P	chr7	-	149563519	149563603	149558785	149558839	149619923	149620037	83601	7,2,0	27,27,30	2,5,0	24,25,16	183	99	0.884094	1	0.123,0.039,0.0	0.043,0.098,0.0	0.007	ENSG00000291118	SE_ENSG00000291118_ZNF767P_chr7_-_149563519_149563603_149558785_149558839_149619923_149620037	16	149	FALSE
SE	83602	ENSG00000291118.2	ZNF767P	chr7	-	149621045	149621172	149619386	149620037	149621259	149621559	83602	60,42,59	2,3,2	61,85,59	5,0,0	226	99	0.317512	1	0.929,0.86,0.928	0.842,1.0,1.0	-0.042	ENSG00000291118	SE_ENSG00000291118_ZNF767P_chr7_-_149621045_149621172_149619386_149620037_149621259_149621559	366	12	FALSE
SE	83607	ENSG00000165661.18	QSOX2	chr9	-	136214053	136214135	136211126	136211452	136215153	136215304	83607	0,1,0	81,73,69	0,2,4	100,157,75	181	99	1	1	0.0,0.007,0.0	0.0,0.007,0.028	-0.009	ENSG00000165661	SE_ENSG00000165661_QSOX2_chr9_-_136214053_136214135_136211126_136211452_136215153_136215304	7	555	FALSE
SE	83608	ENSG00000165661.18	QSOX2	chr9	-	136224860	136224909	136224006	136224112	136226773	136226874	83608	100108114	0,3,0	148186110	0,0,1	148	99	1	1	1.0,0.96,1.0	1.0,1.0,0.987	-0.009	ENSG00000165661	SE_ENSG00000165661_QSOX2_chr9_-_136224860_136224909_136224006_136224112_136226773_136226874	766	4	FALSE
SE	83613	ENSG00000169241.19	SLC50A1	chr1	+	155136298	155136376	155135343	155135680	155137560	155137722	83613	109175143	2,3,0	121148103	0,0,0	177	99	0.525948	1	0.968,0.97,1.0	1.0,1.0,1.0	-0.021	ENSG00000169241	SE_ENSG00000169241_SLC50A1_chr1_+_155136298_155136376_155135343_155135680_155137560_155137722	799	5	FALSE
SE	83614	ENSG00000169241.19	SLC50A1	chr1	+	155136298	155136376	155135343	155135680	155137978	155138098	83614	41,32,41	0,0,0	35,47,41	0,2,0	177	99	1	1	1.0,1.0,1.0	1.0,0.929,1.0	0.024	ENSG00000169241	SE_ENSG00000169241_SLC50A1_chr1_+_155136298_155136376_155135343_155135680_155137978_155138098	237	2	FALSE
SE	83615	ENSG00000169241.19	SLC50A1	chr1	+	155136298	155136376	155135356	155135598	155137560	155137722	83615	99171140	0,0,0	113,143,98	1,0,0	177	99	1	1	1.0,1.0,1.0	0.984,1.0,1.0	0.005	ENSG00000169241	SE_ENSG00000169241_SLC50A1_chr1_+_155136298_155136376_155135356_155135598_155137560_155137722	764	1	FALSE
SE	83616	ENSG00000169241.19	SLC50A1	chr1	+	155136298	155136376	155135811	155135991	155136827	155136951	83616	145114461239	0,3,2	9551313734	0,0,0	177	99	1	1	1.0,0.996,0.997	1.0,1.0,1.0	-0.002	ENSG00000169241	SE_ENSG00000169241_SLC50A1_chr1_+_155136298_155136376_155135811_155135991_155136827_155136951	7138	5	FALSE
SE	83617	ENSG00000169241.19	SLC50A1	chr1	+	155136298	155136376	155135811	155135991	155137560	155137722	83617	591713548	1,0,11	427591349	1,4,3	177	99	0.817366	1	0.997,1.0,0.965	0.996,0.988,0.985	-0.002	ENSG00000169241	SE_ENSG00000169241_SLC50A1_chr1_+_155136298_155136376_155135811_155135991_155137560_155137722	3219	20	FALSE
SE	83618	ENSG00000169241.19	SLC50A1	chr1	+	155136298	155136376	155135811	155135991	155137978	155138098	83618	510553428	0,0,2	329473277	8,0,2	177	99	0.872081	1	1.0,1.0,0.992	0.958,1.0,0.987	0.016	ENSG00000169241	SE_ENSG00000169241_SLC50A1_chr1_+_155136298_155136376_155135811_155135991_155137978_155138098	2570	12	FALSE
SE	83619	ENSG00000169241.19	SLC50A1	chr1	+	155136298	155136396	155135866	155135991	155136827	155136951	83619	508557422	0,3,2	314460250	0,0,0	197	99	1	1	1.0,0.989,0.991	1.0,1.0,1.0	-0.007	ENSG00000169241	SE_ENSG00000169241_SLC50A1_chr1_+_155136298_155136396_155135866_155135991_155136827_155136951	2511	5	FALSE
SE	83620	ENSG00000169241.19	SLC50A1	chr1	+	155136298	155136396	155135866	155135991	155137560	155137722	83620	495545412	1,0,11	312454246	1,4,3	197	99	0.72043	1	0.996,1.0,0.95	0.994,0.983,0.976	-0.002	ENSG00000169241	SE_ENSG00000169241_SLC50A1_chr1_+_155136298_155136396_155135866_155135991_155137560_155137722	2464	20	FALSE
SE	83621	ENSG00000169241.19	SLC50A1	chr1	+	155136827	155136951	155135849	155135991	155137560	155137596	83621	115411671179	1,0,11	805980620	1,4,3	223	99	0.884626	1	0.998,1.0,0.979	0.997,0.991,0.989	0	ENSG00000169241	SE_ENSG00000169241_SLC50A1_chr1_+_155136827_155136951_155135849_155135991_155137560_155137596	5905	20	FALSE
SE	83622	ENSG00000169241.19	SLC50A1	chr1	+	155136827	155136951	155135849	155135991	155137978	155138098	83622	371441384	0,0,2	292339237	8,0,2	223	99	0.180719	1	1.0,1.0,0.988	0.942,1.0,0.981	0.022	ENSG00000169241	SE_ENSG00000169241_SLC50A1_chr1_+_155136827_155136951_155135849_155135991_155137978_155138098	2064	12	FALSE
SE	83623	ENSG00000169241.19	SLC50A1	chr1	+	155136827	155136951	155136298	155136376	155137560	155137596	83623	215321032048	121208168	147918931131	133168122	223	99	0.0762841	0.720018	0.888,0.818,0.844	0.832,0.833,0.805	0.027	ENSG00000169241	SE_ENSG00000169241_SLC50A1_chr1_+_155136827_155136951_155136298_155136376_155137560_155137596	10807	920	FALSE
SE	83624	ENSG00000169241.19	SLC50A1	chr1	+	155136827	155136951	155136298	155136376	155137578	155137722	83624	133813261207	2,0,0	9201223697	0,0,0	223	99	1	1	0.997,1.0,1.0	1.0,1.0,1.0	-0.001	ENSG00000169241	SE_ENSG00000169241_SLC50A1_chr1_+_155136827_155136951_155136298_155136376_155137578_155137722	6711	2	FALSE
SE	83625	ENSG00000169241.19	SLC50A1	chr1	+	155136827	155136951	155136298	155136376	155137978	155138098	83625	137013771253	35,34,42	9661252748	30,49,42	223	99	0.0134043	0.245553	0.946,0.947,0.93	0.935,0.919,0.888	0.027	ENSG00000169241	SE_ENSG00000169241_SLC50A1_chr1_+_155136827_155136951_155136298_155136376_155137978_155138098	6966	232	FALSE
SE	83626	ENSG00000169241.19	SLC50A1	chr1	+	155136827	155136951	155136298	155136396	155137560	155137596	83626	116711761188	0,0,1	807990627	0,4,3	223	99	1	1	1.0,1.0,0.998	1.0,0.991,0.989	0.006	ENSG00000169241	SE_ENSG00000169241_SLC50A1_chr1_+_155136827_155136951_155136298_155136396_155137560_155137596	5955	8	FALSE
SE	83627	ENSG00000169241.19	SLC50A1	chr1	+	155136827	155136951	155136298	155136396	155137978	155138098	83627	384450393	1,2,0	294349244	0,8,1	223	99	0.373955	1	0.994,0.99,1.0	1.0,0.951,0.991	0.014	ENSG00000169241	SE_ENSG00000169241_SLC50A1_chr1_+_155136827_155136951_155136298_155136396_155137978_155138098	2114	12	FALSE
SE	83628	ENSG00000169241.19	SLC50A1	chr1	+	155137560	155137722	155135343	155135680	155137978	155138098	83628	200320202119	0,0,0	138818101237	0,2,0	261	99	1	1	1.0,1.0,1.0	1.0,0.997,1.0	0.001	ENSG00000169241	SE_ENSG00000169241_SLC50A1_chr1_+_155137560_155137722_155135343_155135680_155137978_155138098	10577	2	FALSE
SE	83629	ENSG00000169241.19	SLC50A1	chr1	+	155137560	155137722	155135811	155135991	155137978	155138098	83629	200220172130	0,0,2	138918141240	8,0,2	261	99	1	1	1.0,1.0,0.998	0.985,1.0,0.996	0.006	ENSG00000169241	SE_ENSG00000169241_SLC50A1_chr1_+_155137560_155137722_155135811_155135991_155137978_155138098	10592	12	FALSE
SE	83630	ENSG00000169241.19	SLC50A1	chr1	+	155137560	155137722	155136298	155136376	155137978	155138098	83630	212222242287	35,34,42	152119781359	30,49,42	261	99	0.0111079	0.217204	0.958,0.961,0.954	0.951,0.939,0.925	0.019	ENSG00000169241	SE_ENSG00000169241_SLC50A1_chr1_+_155137560_155137722_155136298_155136376_155137978_155138098	11491	232	FALSE
SE	83631	ENSG00000169241.19	SLC50A1	chr1	+	155137560	155137722	155136298	155136396	155137978	155138098	83631	200120172120	1,2,0	138818141240	0,8,1	261	99	1	1	0.999,0.997,1.0	1.0,0.989,0.998	0.003	ENSG00000169241	SE_ENSG00000169241_SLC50A1_chr1_+_155137560_155137722_155136298_155136396_155137978_155138098	10580	12	FALSE
SE	83632	ENSG00000169241.19	SLC50A1	chr1	+	155137560	155137722	155136827	155136951	155137978	155138098	83632	281627982960	32,55,46	194924831671	48,32,51	261	99	0.0252302	0.369198	0.971,0.951,0.961	0.939,0.967,0.926	0.017	ENSG00000169241	SE_ENSG00000169241_SLC50A1_chr1_+_155137560_155137722_155136827_155136951_155137978_155138098	14677	264	FALSE
SE	83633	ENSG00000169241.19	SLC50A1	chr1	+	155137578	155137722	155136298	155136376	155137978	155138098	83633	189019082033	35,34,42	131817141172	30,49,42	243	99	0.00831653	0.180312	0.957,0.958,0.952	0.947,0.934,0.919	0.022	ENSG00000169241	SE_ENSG00000169241_SLC50A1_chr1_+_155137578_155137722_155136298_155136376_155137978_155138098	10035	232	FALSE
SE	83634	ENSG00000169241.19	SLC50A1	chr1	+	155137578	155137722	155136827	155136951	155137978	155138098	83634	188819122033	32,55,46	132017171172	48,32,51	243	99	0.0319756	0.427015	0.96,0.934,0.947	0.918,0.956,0.903	0.021	ENSG00000169241	SE_ENSG00000169241_SLC50A1_chr1_+_155137578_155137722_155136827_155136951_155137978_155138098	10042	264	FALSE
SE	83641	ENSG00000174233.12	ADCY6	chr12	-	48772294	48772339	48771742	48771973	48772507	48772543	83641	261313317	0,0,0	235272188	0,1,0	144	99	1	1	1.0,1.0,1.0	1.0,0.995,1.0	0.002	ENSG00000174233	SE_ENSG00000174233_ADCY6_chr12_-_48772294_48772339_48771742_48771973_48772507_48772543	1586	1	FALSE
SE	83642	ENSG00000174233.12	ADCY6	chr12	-	48772294	48772424	48770765	48771973	48772507	48772543	83642	780888880	0,0,0	652826522	0,1,0	229	99	1	1	1.0,1.0,1.0	1.0,0.997,1.0	0.001	ENSG00000174233	SE_ENSG00000174233_ADCY6_chr12_-_48772294_48772424_48770765_48771973_48772507_48772543	4548	1	FALSE
SE	83643	ENSG00000174233.12	ADCY6	chr12	-	48773468	48773647	48772507	48772543	48773939	48774024	83643	563623633	21,4,13	468667444	3,13,3	278	99	0.0347241	0.448761	0.905,0.982,0.945	0.982,0.948,0.981	-0.026	ENSG00000174233	SE_ENSG00000174233_ADCY6_chr12_-_48773468_48773647_48772507_48772543_48773939_48774024	3398	57	FALSE
SE	83644	ENSG00000174233.12	ADCY6	chr12	-	48773468	48773647	48772507	48772543	48774401	48774518	83644	412478447	0,2,1	350465327	2,1,0	278	99	1	1	1.0,0.988,0.994	0.984,0.994,1.0	0.001	ENSG00000174233	SE_ENSG00000174233_ADCY6_chr12_-_48773468_48773647_48772507_48772543_48774401_48774518	2479	6	FALSE
SE	83645	ENSG00000174233.12	ADCY6	chr12	-	48773468	48774098	48772507	48772543	48774401	48774518	83645	96211281071	0,2,1	7851043672	2,1,0	729	99	1	1	1.0,0.987,0.993	0.982,0.993,1.0	0.002	ENSG00000174233	SE_ENSG00000174233_ADCY6_chr12_-_48773468_48774098_48772507_48772543_48774401_48774518	5661	6	FALSE
SE	83646	ENSG00000174233.12	ADCY6	chr12	-	48773939	48774098	48772507	48772543	48774401	48774518	83646	448513518	0,2,1	340466288	2,1,0	258	99	1	1	1.0,0.99,0.995	0.985,0.994,1.0	0.002	ENSG00000174233	SE_ENSG00000174233_ADCY6_chr12_-_48773939_48774098_48772507_48772543_48774401_48774518	2573	6	FALSE
SE	83647	ENSG00000174233.12	ADCY6	chr12	-	48773939	48774098	48772507	48772543	48775302	48775450	83647	163181178	2,0,5	99185108	6,0,2	258	99	0.493577	1	0.969,1.0,0.932	0.864,1.0,0.954	0.028	ENSG00000174233	SE_ENSG00000174233_ADCY6_chr12_-_48773939_48774098_48772507_48772543_48775302_48775450	914	15	FALSE
SE	83649	ENSG00000174233.12	ADCY6	chr12	-	48774401	48774518	48772507	48772543	48774956	48775054	83649	74,94,90	4,1,3	68,74,28	1,1,0	216	99	1	1	0.895,0.977,0.932	0.969,0.971,1.0	-0.045	ENSG00000174233	SE_ENSG00000174233_ADCY6_chr12_-_48774401_48774518_48772507_48772543_48774956_48775054	428	10	FALSE
SE	83650	ENSG00000174233.12	ADCY6	chr12	-	48774401	48774518	48772507	48772543	48775302	48775450	83650	84117106	2,0,5	88,91,32	6,0,2	216	99	0.412869	1	0.951,1.0,0.907	0.871,1.0,0.88	0.036	ENSG00000174233	SE_ENSG00000174233_ADCY6_chr12_-_48774401_48774518_48772507_48772543_48775302_48775450	518	15	FALSE
SE	83651	ENSG00000174233.12	ADCY6	chr12	-	48774401	48774518	48773468	48774098	48775302	48775450	83651	389458472	20,13,29	338391222	11,22,10	216	99	0.806899	1	0.899,0.942,0.882	0.934,0.891,0.911	-0.004	ENSG00000174233	SE_ENSG00000174233_ADCY6_chr12_-_48774401_48774518_48773468_48774098_48775302_48775450	2270	105	FALSE
SE	83652	ENSG00000174233.12	ADCY6	chr12	-	48774690	48774778	48774401	48774518	48774956	48775054	83652	351419405	2,0,0	288458290	0,2,0	187	99	1	1	0.989,1.0,1.0	1.0,0.992,1.0	-0.001	ENSG00000174233	SE_ENSG00000174233_ADCY6_chr12_-_48774690_48774778_48774401_48774518_48774956_48775054	2211	4	FALSE
SE	83653	ENSG00000174233.12	ADCY6	chr12	-	48774690	48774778	48774401	48774518	48775302	48775450	83653	154175200	12,23,16	122206151	20,19,4	187	99	0.723539	1	0.872,0.801,0.869	0.764,0.852,0.952	-0.009	ENSG00000174233	SE_ENSG00000174233_ADCY6_chr12_-_48774690_48774778_48774401_48774518_48775302_48775450	1008	94	FALSE
SE	83654	ENSG00000174233.12	ADCY6	chr12	-	48774956	48775054	48772507	48772543	48775302	48775450	83654	283305315	2,0,5	215319200	6,0,2	197	99	0.533275	1	0.986,1.0,0.969	0.947,1.0,0.98	0.009	ENSG00000174233	SE_ENSG00000174233_ADCY6_chr12_-_48774956_48775054_48772507_48772543_48775302_48775450	1637	15	FALSE
SE	83655	ENSG00000174233.12	ADCY6	chr12	-	48774956	48775054	48774401	48774518	48775302	48775450	83655	281304312	12,23,16	214320200	20,19,4	197	99	0.902639	1	0.922,0.869,0.907	0.843,0.894,0.962	0	ENSG00000174233	SE_ENSG00000174233_ADCY6_chr12_-_48774956_48775054_48774401_48774518_48775302_48775450	1631	94	FALSE
SE	83656	ENSG00000174233.12	ADCY6	chr12	-	48774956	48775054	48774690	48774778	48775302	48775450	83656	481551521	1,0,6	380570349	0,0,10	197	99	0.728192	1	0.996,1.0,0.978	1.0,1.0,0.946	0.009	ENSG00000174233	SE_ENSG00000174233_ADCY6_chr12_-_48774956_48775054_48774690_48774778_48775302_48775450	2852	17	FALSE
SE	83657	ENSG00000174233.12	ADCY6	chr12	-	48775672	48775698	48775302	48775450	48775962	48776091	83657	580678660	1,0,0	507605417	0,0,0	125	99	1	1	0.998,1.0,1.0	1.0,1.0,1.0	-0.001	ENSG00000174233	SE_ENSG00000174233_ADCY6_chr12_-_48775672_48775698_48775302_48775450_48775962_48776091	3447	1	FALSE
SE	83658	ENSG00000174233.12	ADCY6	chr12	-	48777103	48777231	48776427	48776586	48777614	48777736	83658	689722879	0,0,0	572775522	0,0,2	227	99	1	1	1.0,1.0,1.0	1.0,1.0,0.991	0.003	ENSG00000174233	SE_ENSG00000174233_ADCY6_chr12_-_48777103_48777231_48776427_48776586_48777614_48777736	4159	2	FALSE
SE	83659	ENSG00000174233.12	ADCY6	chr12	-	48777103	48777521	48776427	48776586	48777614	48777736	83659	121312391506	0,0,0	9871263855	0,0,2	517	99	1	1	1.0,1.0,1.0	1.0,1.0,0.988	0.004	ENSG00000174233	SE_ENSG00000174233_ADCY6_chr12_-_48777103_48777521_48776427_48776586_48777614_48777736	7063	2	FALSE
SE	83660	ENSG00000174233.12	ADCY6	chr12	-	48777409	48777521	48777103	48777231	48777614	48777736	83660	902888994	3,0,0	716847570	1,3,3	211	99	1	1	0.993,1.0,1.0	0.997,0.993,0.989	0.005	ENSG00000174233	SE_ENSG00000174233_ADCY6_chr12_-_48777409_48777521_48777103_48777231_48777614_48777736	4917	10	FALSE
SE	83661	ENSG00000174233.12	ADCY6	chr12	-	48782570	48783438	48778107	48778257	48788905	48789037	83661	141816671696	0,0,1	127915371030	0,0,0	967	99	1	1	1.0,1.0,0.994	1.0,1.0,1.0	-0.002	ENSG00000174233	SE_ENSG00000174233_ADCY6_chr12_-_48782570_48783438_48778107_48778257_48788905_48789037	8627	1	FALSE
SE	83664	ENSG00000197530.13	MIB2	chr1	+	1624964	1625185	1624743	1624901	1625285	1625428	83664	157165176	1,0,0	131,168,80	2,0,2	320	99	0.391464	1	0.98,1.0,1.0	0.953,1.0,0.925	0.034	ENSG00000197530	SE_ENSG00000197530_MIB2_chr1_+_1624964_1625185_1624743_1624901_1625285_1625428	877	5	FALSE
SE	83665	ENSG00000197530.13	MIB2	chr1	+	1624990	1625185	1624794	1624901	1625285	1625428	83665	232223260	1,0,0	221228123	2,0,2	294	99	0.644254	1	0.987,1.0,1.0	0.974,1.0,0.954	0.02	ENSG00000197530	SE_ENSG00000197530_MIB2_chr1_+_1624990_1625185_1624794_1624901_1625285_1625428	1287	5	FALSE
SE	83666	ENSG00000197530.13	MIB2	chr1	+	1625545	1625653	1625285	1625428	1626649	1626754	83666	114103111	0,0,1	74,105,51	1,1,0	207	99	1	1	1.0,1.0,0.982	0.973,0.98,1.0	0.01	ENSG00000197530	SE_ENSG00000197530_MIB2_chr1_+_1625545_1625653_1625285_1625428_1626649_1626754	558	3	FALSE
SE	83667	ENSG00000197530.13	MIB2	chr1	+	1625557	1625653	1625285	1625428	1626649	1626754	83667	37,39,38	0,0,1	27,49,17	1,1,0	195	99	1	1	1.0,1.0,0.951	0.932,0.961,1.0	0.019	ENSG00000197530	SE_ENSG00000197530_MIB2_chr1_+_1625557_1625653_1625285_1625428_1626649_1626754	207	3	FALSE
SE	83668	ENSG00000197530.13	MIB2	chr1	+	1626366	1626754	1625566	1625653	1626836	1626929	83668	114134112	1,0,1	90,132,50	0,0,0	487	99	1	1	0.959,1.0,0.958	1.0,1.0,1.0	-0.028	ENSG00000197530	SE_ENSG00000197530_MIB2_chr1_+_1626366_1626754_1625566_1625653_1626836_1626929	632	2	FALSE
SE	83669	ENSG00000197530.13	MIB2	chr1	+	1626649	1626754	1625545	1625653	1626836	1626999	83669	125120120	1,0,1	102,141,58	0,0,0	204	99	1	1	0.984,1.0,0.983	1.0,1.0,1.0	-0.011	ENSG00000197530	SE_ENSG00000197530_MIB2_chr1_+_1626649_1626754_1625545_1625653_1626836_1626999	666	2	FALSE
SE	83671	ENSG00000008869.12	HEATR5B	chr2	-	36988645	36988859	36980894	36981794	36990647	36990799	83671	474419476	0,1,0	409417311	0,0,0	313	99	1	1	1.0,0.993,1.0	1.0,1.0,1.0	-0.002	ENSG00000008869	SE_ENSG00000008869_HEATR5B_chr2_-_36988645_36988859_36980894_36981794_36990647_36990799	2506	1	FALSE
SE	83672	ENSG00000008869.12	HEATR5B	chr2	-	36990647	36990799	36988645	36988859	37000585	37000813	83672	316315373	20,20,10	264304249	11,17,12	251	99	0.958314	1	0.862,0.861,0.936	0.904,0.876,0.891	-0.004	ENSG00000008869	SE_ENSG00000008869_HEATR5B_chr2_-_36990647_36990799_36988645_36988859_37000585_37000813	1821	90	FALSE
SE	83673	ENSG00000008869.12	HEATR5B	chr2	-	37002305	37002572	37000585	37000813	37003541	37003686	83673	533562561	10,3,0	403587412	5,0,1	366	99	0.114564	0.913869	0.935,0.981,1.0	0.956,1.0,0.991	-0.01	ENSG00000008869	SE_ENSG00000008869_HEATR5B_chr2_-_37002305_37002572_37000585_37000813_37003541_37003686	3058	19	FALSE
SE	83674	ENSG00000008869.12	HEATR5B	chr2	-	37007049	37007304	37005631	37005759	37008610	37008848	83674	419398451	0,0,2	344454298	0,2,0	354	99	1	1	1.0,1.0,0.984	1.0,0.984,1.0	0	ENSG00000008869	SE_ENSG00000008869_HEATR5B_chr2_-_37007049_37007304_37005631_37005759_37008610_37008848	2364	4	FALSE
SE	83675	ENSG00000008869.12	HEATR5B	chr2	-	37019808	37019877	37013840	37014020	37027922	37028174	83675	48,54,64	0,1,0	36,40,30	0,0,0	168	99	1	1	1.0,0.97,1.0	1.0,1.0,1.0	-0.01	ENSG00000008869	SE_ENSG00000008869_HEATR5B_chr2_-_37019808_37019877_37013840_37014020_37027922_37028174	272	1	FALSE
SE	83676	ENSG00000008869.12	HEATR5B	chr2	-	37020654	37020836	37019808	37019877	37027922	37028174	83676	234229232	2,0,0	201249170	0,1,0	281	99	1	1	0.976,1.0,1.0	1.0,0.989,1.0	-0.004	ENSG00000008869	SE_ENSG00000008869_HEATR5B_chr2_-_37020654_37020836_37019808_37019877_37027922_37028174	1315	3	FALSE
SE	83677	ENSG00000008869.12	HEATR5B	chr2	-	37027922	37028174	37020654	37020836	37032628	37032773	83677	279302335	0,0,1	253247224	0,0,0	351	99	1	1	1.0,1.0,0.99	1.0,1.0,1.0	-0.003	ENSG00000008869	SE_ENSG00000008869_HEATR5B_chr2_-_37027922_37028174_37020654_37020836_37032628_37032773	1640	1	FALSE
SE	83678	ENSG00000008869.12	HEATR5B	chr2	-	37028680	37028920	37027922	37028174	37032628	37032773	83678	315370381	0,0,0	269344254	0,1,0	339	99	1	1	1.0,1.0,1.0	1.0,0.99,1.0	0.003	ENSG00000008869	SE_ENSG00000008869_HEATR5B_chr2_-_37028680_37028920_37027922_37028174_37032628_37032773	1933	1	FALSE
SE	83679	ENSG00000008869.12	HEATR5B	chr2	-	37061938	37062050	37060580	37060733	37064739	37064990	83679	151152155	0,0,2	90163119	0,0,0	211	99	1	1	1.0,1.0,0.973	1.0,1.0,1.0	-0.009	ENSG00000008869	SE_ENSG00000008869_HEATR5B_chr2_-_37061938_37062050_37060580_37060733_37064739_37064990	830	2	FALSE
SE	83680	ENSG00000008869.12	HEATR5B	chr2	-	37070229	37070387	37068680	37068930	37075484	37075634	83680	159146197	0,1,3	103,170,79	0,0,1	257	99	0.649372	1	1.0,0.983,0.962	1.0,1.0,0.968	-0.008	ENSG00000008869	SE_ENSG00000008869_HEATR5B_chr2_-_37070229_37070387_37068680_37068930_37075484_37075634	854	5	FALSE
SE	83681	ENSG00000008869.12	HEATR5B	chr2	-	37072109	37072281	37070229	37070387	37075484	37075634	83681	207236252	1,0,0	195260196	0,1,2	271	99	1	1	0.987,1.0,1.0	1.0,0.99,0.973	0.008	ENSG00000008869	SE_ENSG00000008869_HEATR5B_chr2_-_37072109_37072281_37070229_37070387_37075484_37075634	1346	4	FALSE
SE	83682	ENSG00000008869.12	HEATR5B	chr2	-	37076910	37077019	37075484	37075634	37083288	37083436	83682	39,68,78	0,0,0	43,52,39	0,0,1	208	99	1	1	1.0,1.0,1.0	1.0,1.0,0.949	0.017	ENSG00000008869	SE_ENSG00000008869_HEATR5B_chr2_-_37076910_37077019_37075484_37075634_37083288_37083436	319	1	FALSE
SE	83683	ENSG00000008869.12	HEATR5B	chr2	-	37079119	37079331	37076910	37077019	37083288	37083436	83683	190251356	0,2,0	198273180	0,0,0	311	99	1	1	1.0,0.976,1.0	1.0,1.0,1.0	-0.008	ENSG00000008869	SE_ENSG00000008869_HEATR5B_chr2_-_37079119_37079331_37076910_37077019_37083288_37083436	1448	2	FALSE
SE	83684	ENSG00000064961.19	HMG20B	chr19	+	3574340	3574586	3573691	3573800	3575539	3575642	83684	164019811928	0,0,1	200925871619	0,0,0	345	99	1	1	1.0,1.0,0.998	1.0,1.0,1.0	-0.001	ENSG00000064961	SE_ENSG00000064961_HMG20B_chr19_+_3574340_3574586_3573691_3573800_3575539_3575642	11764	1	FALSE
SE	83685	ENSG00000064961.19	HMG20B	chr19	+	3574369	3574586	3573691	3573800	3575539	3575660	83685	159319021835	0,0,1	195524961544	0,0,0	316	99	1	1	1.0,1.0,0.998	1.0,1.0,1.0	-0.001	ENSG00000064961	SE_ENSG00000064961_HMG20B_chr19_+_3574369_3574586_3573691_3573800_3575539_3575660	11325	1	FALSE
SE	83686	ENSG00000064961.19	HMG20B	chr19	+	3574382	3574586	3573691	3573800	3575539	3575614	83686	180721562125	0,0,1	218728261710	0,0,0	303	99	1	1	1.0,1.0,0.999	1.0,1.0,1.0	0	ENSG00000064961	SE_ENSG00000064961_HMG20B_chr19_+_3574382_3574586_3573691_3573800_3575539_3575614	12811	1	FALSE
SE	83687	ENSG00000064961.19	HMG20B	chr19	+	3575501	3575660	3574369	3574586	3576260	3576307	83687	117813361417	1,4,1	139418141180	4,1,3	258	99	1	1	0.998,0.992,0.998	0.993,0.999,0.993	0.001	ENSG00000064961	SE_ENSG00000064961_HMG20B_chr19_+_3575501_3575660_3574369_3574586_3576260_3576307	8319	14	FALSE
SE	83688	ENSG00000064961.19	HMG20B	chr19	+	3575501	3575660	3574369	3574586	3576552	3576625	83688	290341373	0,0,0	380477277	3,0,0	258	99	1	1	1.0,1.0,1.0	0.98,1.0,1.0	0.007	ENSG00000064961	SE_ENSG00000064961_HMG20B_chr19_+_3575501_3575660_3574369_3574586_3576552_3576625	2138	3	FALSE
SE	83689	ENSG00000064961.19	HMG20B	chr19	+	3575539	3575660	3573691	3574586	3576260	3576307	83689	193521702251	1,4,1	230929761854	4,1,3	220	99	1	1	0.999,0.996,0.999	0.996,0.999,0.996	0.001	ENSG00000064961	SE_ENSG00000064961_HMG20B_chr19_+_3575539_3575660_3573691_3574586_3576260_3576307	13495	14	FALSE
SE	83690	ENSG00000064961.19	HMG20B	chr19	+	3575539	3575660	3573691	3574586	3576552	3576602	83690	104711751207	0,0,0	12951639951	3,0,0	220	99	1	1	1.0,1.0,1.0	0.995,1.0,1.0	0.002	ENSG00000064961	SE_ENSG00000064961_HMG20B_chr19_+_3575539_3575660_3573691_3574586_3576552_3576602	7314	3	FALSE
SE	83691	ENSG00000064961.19	HMG20B	chr19	+	3576260	3576307	3573691	3574586	3576552	3576602	83691	562599606	0,0,0	603713537	3,0,0	146	99	1	1	1.0,1.0,1.0	0.993,1.0,1.0	0.002	ENSG00000064961	SE_ENSG00000064961_HMG20B_chr19_+_3576260_3576307_3573691_3574586_3576552_3576602	3620	3	FALSE
SE	83692	ENSG00000064961.19	HMG20B	chr19	+	3576260	3576307	3575501	3575660	3576552	3576602	83692	143915791634	5,0,5	161120321425	8,9,5	146	99	1	1	0.995,1.0,0.996	0.993,0.994,0.995	0.003	ENSG00000064961	SE_ENSG00000064961_HMG20B_chr19_+_3576260_3576307_3575501_3575660_3576552_3576602	9720	32	FALSE
SE	83693	ENSG00000064961.19	HMG20B	chr19	+	3576891	3577107	3576351	3576625	3577980	3578113	83693	197323272299	7,11,5	215231071932	36,17,25	315	99	3.848949095e-07	0.000223278	0.989,0.985,0.993	0.949,0.983,0.96	0.025	ENSG00000064961	SE_ENSG00000064961_HMG20B_chr19_+_3576891_3577107_3576351_3576625_3577980_3578113	13790	101	FALSE
SE	83694	ENSG00000309878.1	ENSG00000309878	chr4	+	49161794	49161949	49161343	49161480	49163487	49163546	83694	4,1,3	47,37,23	2,4,0	34,29,29	254	99	0.678529	1	0.032,0.01,0.048	0.022,0.051,0.0	0.006	ENSG00000309878	SE_ENSG00000309878_ENSG00000309878_chr4_+_49161794_49161949_49161343_49161480_49163487_49163546	14	199	FALSE
SE	83695	ENSG00000309878.1	ENSG00000309878	chr4	+	49161794	49162080	49161322	49161480	49163487	49163546	83695	24,11,15	47,37,23	10,17,5	34,29,29	385	99	0.244692	1	0.116,0.071,0.144	0.07,0.131,0.042	0.029	ENSG00000309878	SE_ENSG00000309878_ENSG00000309878_chr4_+_49161794_49162080_49161322_49161480_49163487_49163546	82	199	FALSE
SE	83696	ENSG00000309878.1	ENSG00000309878	chr4	+	49161861	49161949	49161314	49161480	49163487	49163546	83696	0,0,1	47,37,23	3,2,0	34,29,29	187	99	0.496842	1	0.0,0.0,0.022	0.045,0.035,0.0	-0.019	ENSG00000309878	SE_ENSG00000309878_ENSG00000309878_chr4_+_49161861_49161949_49161314_49161480_49163487_49163546	6	199	FALSE
SE	83697	ENSG00000309878.1	ENSG00000309878	chr4	+	49161861	49162080	49161304	49161480	49163487	49163546	83697	20,11,13	47,37,23	18,12,6	34,29,29	318	99	0.836253	1	0.117,0.085,0.15	0.141,0.114,0.061	0.012	ENSG00000309878	SE_ENSG00000309878_ENSG00000309878_chr4_+_49161861_49162080_49161304_49161480_49163487_49163546	80	199	FALSE
SE	83698	ENSG00000309878.1	ENSG00000309878	chr4	+	49161887	49162080	49161327	49161480	49163487	49163546	83698	17,10,11	47,37,23	10,13,4	34,29,29	292	99	0.465675	1	0.109,0.084,0.14	0.091,0.132,0.045	0.022	ENSG00000309878	SE_ENSG00000309878_ENSG00000309878_chr4_+_49161887_49162080_49161327_49161480_49163487_49163546	65	199	FALSE
SE	83700	ENSG00000309878.1	ENSG00000309878	chr4	+	49162060	49162080	49161353	49161480	49163487	49163546	83700	7,1,6	47,37,23	3,7,3	34,29,29	119	99	0.812136	1	0.11,0.022,0.178	0.068,0.167,0.079	-0.001	ENSG00000309878	SE_ENSG00000309878_ENSG00000309878_chr4_+_49162060_49162080_49161353_49161480_49163487_49163546	27	199	FALSE
SE	83701	ENSG00000309878.1	ENSG00000309878	chr4	+	49167190	49167250	49163481	49163546	49207639	49207773	83701	0,1,2	54,56,57	1,3,3	36,49,37	159	99	0.224286	1	0.0,0.011,0.021	0.017,0.037,0.048	-0.023	ENSG00000309878	SE_ENSG00000309878_ENSG00000309878_chr4_+_49167190_49167250_49163481_49163546_49207639_49207773	10	289	FALSE
SE	83702	ENSG00000309878.1	ENSG00000309878	chr4	+	49167190	49167250	49163481	49163546	49254537	49254660	83702	1,1,0	24,18,22	0,2,3	17,30,12	159	99	0.352799	1	0.025,0.033,0.0	0.0,0.04,0.135	-0.039	ENSG00000309878	SE_ENSG00000309878_ENSG00000309878_chr4_+_49167190_49167250_49163481_49163546_49254537_49254660	7	123	FALSE
SE	83711	ENSG00000009307.17	CSDE1	chr1	-	114719578	114719742	114718612	114718745	114720538	114720566	83711	396443094318	1,0,0	335742423109	1,0,1	263	99	1	1	0.999,1.0,1.0	0.999,1.0,0.999	0	ENSG00000009307	SE_ENSG00000009307_CSDE1_chr1_-_114719578_114719742_114718612_114718745_114720538_114720566	23299	3	FALSE
SE	83712	ENSG00000009307.17	CSDE1	chr1	-	114719578	114720717	114718612	114718745	114723882	114724002	83712	713675187621	0,0,0	585077105369	0,0,1	1238	99	1	1	1.0,1.0,1.0	1.0,1.0,0.998	0.001	ENSG00000009307	SE_ENSG00000009307_CSDE1_chr1_-_114719578_114720717_114718612_114718745_114723882_114724002	41204	1	FALSE
SE	83713	ENSG00000009307.17	CSDE1	chr1	-	114720538	114720717	114718612	114718745	114723882	114724002	83713	458846284757	0,0,0	369348713305	0,0,1	278	99	1	1	1.0,1.0,1.0	1.0,1.0,0.999	0	ENSG00000009307	SE_ENSG00000009307_CSDE1_chr1_-_114720538_114720717_114718612_114718745_114723882_114724002	25842	1	FALSE
SE	83714	ENSG00000009307.17	CSDE1	chr1	-	114723882	114724002	114719578	114720717	114725220	114725333	83714	619463446573	10,0,2	500066914525	2,3,1	219	99	1	1	0.996,1.0,0.999	0.999,0.999,1.0	-0.001	ENSG00000009307	SE_ENSG00000009307_CSDE1_chr1_-_114723882_114724002_114719578_114720717_114725220_114725333	35327	18	FALSE
SE	83715	ENSG00000009307.17	CSDE1	chr1	-	114724287	114724335	114723882	114724002	114725220	114725333	83715	0,1,0	313432333318	1,1,0	243033512326	147	99	1	1	0.0,0.0,0.0	0.0,0.0,0.0	0	ENSG00000009307	SE_ENSG00000009307_CSDE1_chr1_-_114724287_114724335_114723882_114724002_114725220_114725333	3	17792	FALSE
SE	83716	ENSG00000009307.17	CSDE1	chr1	-	114725220	114725333	114723882	114724002	114726210	114726386	83716	587460616363	0,0,3	469564884434	0,3,0	212	99	1	1	1.0,1.0,0.999	1.0,0.999,1.0	0	ENSG00000009307	SE_ENSG00000009307_CSDE1_chr1_-_114725220_114725333_114723882_114724002_114726210_114726386	33915	6	FALSE
SE	83717	ENSG00000009307.17	CSDE1	chr1	-	114726210	114726386	114725220	114725333	114726982	114727087	83717	614062136836	2,0,0	518267554692	0,2,0	275	99	1	1	0.999,1.0,1.0	1.0,0.999,1.0	0	ENSG00000009307	SE_ENSG00000009307_CSDE1_chr1_-_114726210_114726386_114725220_114725333_114726982_114727087	35818	4	FALSE
SE	83718	ENSG00000009307.17	CSDE1	chr1	-	114726982	114727087	114726210	114726386	114730257	114730422	83718	208919942272	0,0,0	168521451563	0,1,0	204	99	1	1	1.0,1.0,1.0	1.0,0.999,1.0	0	ENSG00000009307	SE_ENSG00000009307_CSDE1_chr1_-_114726982_114727087_114726210_114726386_114730257_114730422	11748	1	FALSE
SE	83719	ENSG00000009307.17	CSDE1	chr1	-	114726982	114727090	114726210	114726386	114730257	114730402	83719	443745404830	0,0,0	363046853378	0,1,0	207	99	1	1	1.0,1.0,1.0	1.0,1.0,1.0	0	ENSG00000009307	SE_ENSG00000009307_CSDE1_chr1_-_114726982_114727090_114726210_114726386_114730257_114730402	25500	1	FALSE
SE	83720	ENSG00000009307.17	CSDE1	chr1	-	114730257	114730402	114726982	114727090	114730507	114730648	83720	335234553648	0,2,0	264334882542	0,0,0	244	99	1	1	1.0,0.999,1.0	1.0,1.0,1.0	0	ENSG00000009307	SE_ENSG00000009307_CSDE1_chr1_-_114730257_114730402_114726982_114727090_114730507_114730648	19128	2	FALSE
SE	83721	ENSG00000009307.17	CSDE1	chr1	-	114730257	114730422	114726982	114727090	114730507	114730568	83721	532655156048	0,2,0	437758324152	0,0,0	264	99	1	1	1.0,0.999,1.0	1.0,1.0,1.0	0	ENSG00000009307	SE_ENSG00000009307_CSDE1_chr1_-_114730257_114730422_114726982_114727090_114730507_114730568	31250	2	FALSE
SE	83722	ENSG00000009307.17	CSDE1	chr1	-	114730257	114730422	114726982	114727090	114732603	114732816	83722	378938974235	0,10,4	307040212902	1,5,2	264	99	1	1	1.0,0.993,0.997	0.999,0.997,0.998	-0.001	ENSG00000009307	SE_ENSG00000009307_CSDE1_chr1_-_114730257_114730422_114726982_114727090_114732603_114732816	21914	22	FALSE
SE	83724	ENSG00000009307.17	CSDE1	chr1	-	114730507	114730568	114730257	114730422	114732603	114732816	83724	108810951283	6,6,7	9091264860	5,2,3	160	99	1	1	0.991,0.991,0.991	0.991,0.997,0.994	-0.003	ENSG00000009307	SE_ENSG00000009307_CSDE1_chr1_-_114730507_114730568_114730257_114730422_114732603_114732816	6499	29	FALSE
SE	83725	ENSG00000009307.17	CSDE1	chr1	-	114730507	114730648	114726982	114727090	114732603	114732816	83725	271226782868	0,10,4	218827912034	1,5,2	240	99	1	1	1.0,0.991,0.997	0.999,0.996,0.998	-0.002	ENSG00000009307	SE_ENSG00000009307_CSDE1_chr1_-_114730507_114730648_114726982_114727090_114732603_114732816	15271	22	FALSE
SE	83726	ENSG00000009307.17	CSDE1	chr1	-	114730507	114730648	114730257	114730422	114732603	114732816	83726	425543004688	6,6,7	350046033287	5,2,3	240	99	1	1	0.997,0.997,0.996	0.997,0.999,0.998	-0.001	ENSG00000009307	SE_ENSG00000009307_CSDE1_chr1_-_114730507_114730648_114730257_114730422_114732603_114732816	24633	29	FALSE
SE	83727	ENSG00000009307.17	CSDE1	chr1	-	114730528	114730648	114730257	114730422	114732603	114732816	83727	211521042195	6,6,7	171421771610	5,2,3	219	99	1	1	0.994,0.994,0.993	0.994,0.998,0.996	-0.002	ENSG00000009307	SE_ENSG00000009307_CSDE1_chr1_-_114730528_114730648_114730257_114730422_114732603_114732816	11915	29	FALSE
SE	83728	ENSG00000009307.17	CSDE1	chr1	-	114732603	114732816	114730507	114730648	114733731	114733857	83728	652769277291	1,1,0	538068825210	4,1,1	312	99	1	1	1.0,1.0,1.0	0.998,1.0,0.999	0.001	ENSG00000009307	SE_ENSG00000009307_CSDE1_chr1_-_114732603_114732816_114730507_114730648_114733731_114733857	38217	8	FALSE
SE	83729	ENSG00000009307.17	CSDE1	chr1	-	114732603	114732868	114730507	114730648	114733731	114733857	83729	428144364664	1,1,0	353245223362	4,1,1	364	99	1	1	0.999,0.999,1.0	0.996,0.999,0.999	0.001	ENSG00000009307	SE_ENSG00000009307_CSDE1_chr1_-_114732603_114732868_114730507_114730648_114733731_114733857	24797	8	FALSE
SE	83730	ENSG00000009307.17	CSDE1	chr1	-	114733988	114734117	114733731	114733857	114734441	114734523	83730	424945514820	0,0,0	368445753228	0,2,0	228	99	1	1	1.0,1.0,1.0	1.0,0.999,1.0	0	ENSG00000009307	SE_ENSG00000009307_CSDE1_chr1_-_114733988_114734117_114733731_114733857_114734441_114734523	25107	2	FALSE
SE	83731	ENSG00000009307.17	CSDE1	chr1	-	114737470	114737563	114736757	114736855	114737962	114738072	83731	340325335	199221872360	352344311	176321141517	192	99	0.0328632	0.433918	0.081,0.071,0.068	0.093,0.077,0.096	-0.015	ENSG00000009307	SE_ENSG00000009307_CSDE1_chr1_-_114737470_114737563_114736757_114736855_114737962_114738072	2007	11933	FALSE
SE	83732	ENSG00000009307.17	CSDE1	chr1	-	114739691	114739890	114737962	114738072	114749820	114749904	83732	486852015321	5,23,8	417652053721	10,6,3	298	99	0.901588	1	0.997,0.987,0.995	0.993,0.997,0.998	-0.003	ENSG00000009307	SE_ENSG00000009307_CSDE1_chr1_-_114739691_114739890_114737962_114738072_114749820_114749904	28492	55	FALSE
SE	83733	ENSG00000009307.17	CSDE1	chr1	-	114739691	114739890	114737962	114738072	114757924	114757974	83733	333135793640	2,1,0	288936442559	0,1,2	298	99	1	1	0.998,0.999,1.0	1.0,0.999,0.998	0	ENSG00000009307	SE_ENSG00000009307_CSDE1_chr1_-_114739691_114739890_114737962_114738072_114757924_114757974	19642	6	FALSE
SE	83734	ENSG00000009307.17	CSDE1	chr1	-	114741526	114741615	114739691	114739890	114749820	114750207	83734	1,1,3	154616271695	1,3,2	130615711174	188	99	1	1	0.0,0.0,0.001	0.0,0.001,0.001	0	ENSG00000009307	SE_ENSG00000009307_CSDE1_chr1_-_114741526_114741615_114739691_114739890_114749820_114750207	11	8919	FALSE
SE	83736	ENSG00000009307.17	CSDE1	chr1	-	114741526	114741673	114739691	114739890	114749820	114750207	83736	2,6,17	154616271695	4,10,2	130615711174	246	99	1	1	0.001,0.001,0.004	0.001,0.003,0.001	0	ENSG00000009307	SE_ENSG00000009307_CSDE1_chr1_-_114741526_114741673_114739691_114739890_114749820_114750207	41	8919	FALSE
SE	83737	ENSG00000009307.17	CSDE1	chr1	-	114745156	114745245	114739691	114739890	114749820	114750207	83737	2,0,0	154616271695	6,0,0	130615711174	188	99	1	1	0.001,0.0,0.0	0.002,0.0,0.0	0	ENSG00000009307	SE_ENSG00000009307_CSDE1_chr1_-_114745156_114745245_114739691_114739890_114749820_114750207	8	8919	FALSE
SE	83739	ENSG00000009307.17	CSDE1	chr1	-	114749816	114750207	114739691	114739890	114757924	114758003	83739	371239944160	9,5,14	308138413083	19,10,12	490	99	0.0287198	0.399902	0.988,0.994,0.984	0.97,0.987,0.981	0.009	ENSG00000009307	SE_ENSG00000009307_CSDE1_chr1_-_114749816_114750207_114739691_114739890_114757924_114758003	21871	69	FALSE
SE	83740	ENSG00000009307.17	CSDE1	chr1	-	114749820	114749904	114739691	114739890	114750148	114750207	83740	143314641547	0,0,0	123614651080	0,0,1	183	99	1	1	1.0,1.0,1.0	1.0,1.0,0.998	0.001	ENSG00000009307	SE_ENSG00000009307_CSDE1_chr1_-_114749820_114749904_114739691_114739890_114750148_114750207	8225	1	FALSE
SE	83741	ENSG00000009307.17	CSDE1	chr1	-	114749820	114749904	114739691	114739890	114757924	114757987	83741	143114641539	9,5,14	123014571078	19,10,12	183	99	0.0312381	0.420668	0.989,0.994,0.983	0.972,0.987,0.98	0.009	ENSG00000009307	SE_ENSG00000009307_CSDE1_chr1_-_114749820_114749904_114739691_114739890_114757924_114757987	8199	69	FALSE
SE	83742	ENSG00000009307.17	CSDE1	chr1	-	114749820	114750207	114737962	114738072	114757924	114757964	83742	370740064155	2,1,0	308338393080	0,1,2	486	99	1	1	0.997,0.999,1.0	1.0,0.999,0.997	0	ENSG00000009307	SE_ENSG00000009307_CSDE1_chr1_-_114749820_114750207_114737962_114738072_114757924_114757964	21870	6	FALSE
SE	83743	ENSG00000009307.17	CSDE1	chr1	-	114749820	114750207	114739691	114739890	114757924	114757964	83743	524856105840	9,5,14	437854044250	19,10,12	486	99	0.168171	1	0.992,0.996,0.988	0.979,0.991,0.986	0.007	ENSG00000009307	SE_ENSG00000009307_CSDE1_chr1_-_114749820_114750207_114739691_114739890_114757924_114757964	30730	69	FALSE
SE	83744	ENSG00000009307.17	CSDE1	chr1	-	114749973	114750207	114739752	114739890	114757924	114757969	83744	241326482769	9,5,14	200525112070	19,10,12	333	99	0.0281988	0.394861	0.988,0.994,0.983	0.969,0.987,0.981	0.009	ENSG00000009307	SE_ENSG00000009307_CSDE1_chr1_-_114749973_114750207_114739752_114739890_114757924_114757969	14416	69	FALSE
SE	83745	ENSG00000009307.17	CSDE1	chr1	-	114750148	114750207	114739691	114739890	114757924	114757987	83745	117122132	9,5,14	68100122	19,10,12	158	99	0.0264232	0.379755	0.891,0.939,0.855	0.692,0.862,0.864	0.089	ENSG00000009307	SE_ENSG00000009307_CSDE1_chr1_-_114750148_114750207_114739691_114739890_114757924_114757987	661	69	FALSE
SE	83746	ENSG00000009307.17	CSDE1	chr1	-	114750148	114750207	114749820	114749904	114757924	114757987	83746	119124140	0,2,0	74108124	0,0,0	158	99	1	1	1.0,0.975,1.0	1.0,1.0,1.0	-0.008	ENSG00000009307	SE_ENSG00000009307_CSDE1_chr1_-_114750148_114750207_114749820_114749904_114757924_114757987	689	2	FALSE
SE	83747	ENSG00000009307.17	CSDE1	chr1	-	114752836	114752937	114749820	114750207	114757924	114757969	83747	0,0,0	576631649	0,0,1	525600513	200	99	1	1	0.0,0.0,0.0	0.0,0.0,0.001	0	ENSG00000009307	SE_ENSG00000009307_CSDE1_chr1_-_114752836_114752937_114749820_114750207_114757924_114757969	1	3494	FALSE
SE	83748	ENSG00000009307.17	CSDE1	chr1	-	114756181	114756319	114749820	114750207	114757924	114757984	83748	1,1,1	576631649	2,2,2	525600513	237	99	1	1	0.001,0.001,0.001	0.002,0.001,0.002	-0.001	ENSG00000009307	SE_ENSG00000009307_CSDE1_chr1_-_114756181_114756319_114749820_114750207_114757924_114757984	9	3494	FALSE
SE	83749	ENSG00000009307.17	CSDE1	chr1	-	114756776	114756888	114749820	114750207	114757924	114757999	83749	4,11,14	576631649	0,14,8	525600513	211	99	1	1	0.003,0.008,0.01	0.0,0.011,0.007	0.001	ENSG00000009307	SE_ENSG00000009307_CSDE1_chr1_-_114756776_114756888_114749820_114750207_114757924_114757999	51	3494	FALSE
SE	83750	ENSG00000307942.1	FRG1JP	chr9	-	63837730	63837832	63834435	63834527	63842823	63842949	83750	81,85,103	10,7,2	64,77,56	1,4,2	201	99	0.0561429	0.596936	0.8,0.857,0.962	0.969,0.905,0.932	-0.062	ENSG00000307942	SE_ENSG00000307942_FRG1JP_chr9_-_63837730_63837832_63834435_63834527_63842823_63842949	466	26	FALSE
SE	83751	ENSG00000215548.2	FRG1JP	chr9	-	63840082	63840205	63837730	63837832	63842823	63842949	83751	11,16,6	36,47,42	9,17,12	30,38,27	222	99	0.146261	1	0.12,0.132,0.06	0.118,0.166,0.165	-0.046	ENSG00000215548	SE_ENSG00000215548_FRG1JP_chr9_-_63840082_63840205_63837730_63837832_63842823_63842949	71	220	FALSE
SE	83753	ENSG00000307942.1	FRG1JP	chr9	-	63842823	63842949	63834435	63834527	63857199	63857268	83753	42,37,37	0,0,0	17,37,28	2,5,2	225	99	1.03146889366e-05	0.00206386	1.0,1.0,1.0	0.789,0.765,0.86	0.195	ENSG00000307942	SE_ENSG00000307942_FRG1JP_chr9_-_63842823_63842949_63834435_63834527_63857199_63857268	198	9	TRUE
SE	83761	ENSG00000088812.18	ATRN	chr20	+	3540221	3540335	3535252	3535336	3545761	3545890	83761	219236272	0,1,3	159236208	0,0,0	213	99	1	1	1.0,0.991,0.977	1.0,1.0,1.0	-0.011	ENSG00000088812	SE_ENSG00000088812_ATRN_chr20_+_3540221_3540335_3535252_3535336_3545761_3545890	1330	4	FALSE
SE	83762	ENSG00000088812.18	ATRN	chr20	+	3545761	3545890	3540221	3540335	3547283	3547489	83762	232256258	1,2,4	172267248	6,2,2	228	99	0.310723	1	0.99,0.982,0.966	0.926,0.983,0.982	0.016	ENSG00000088812	SE_ENSG00000088812_ATRN_chr20_+_3545761_3545890_3540221_3540335_3547283_3547489	1433	17	FALSE
SE	83763	ENSG00000088812.18	ATRN	chr20	+	3572730	3572951	3565347	3565432	3575826	3575948	83763	571623742	0,6,1	478677515	0,0,0	320	99	1	1	1.0,0.97,0.996	1.0,1.0,1.0	-0.011	ENSG00000088812	SE_ENSG00000088812_ATRN_chr20_+_3572730_3572951_3565347_3565432_3575826_3575948	3606	7	FALSE
SE	83764	ENSG00000088812.18	ATRN	chr20	+	3578581	3578772	3576858	3576997	3582134	3582354	83764	501656696	0,0,0	444675491	0,1,0	290	99	1	1	1.0,1.0,1.0	1.0,0.996,1.0	0.001	ENSG00000088812	SE_ENSG00000088812_ATRN_chr20_+_3578581_3578772_3576858_3576997_3582134_3582354	3463	1	FALSE
SE	83765	ENSG00000088812.18	ATRN	chr20	+	3584646	3584880	3583897	3584083	3591168	3591306	83765	524568700	0,1,0	420565490	0,0,0	333	99	1	1	1.0,0.994,1.0	1.0,1.0,1.0	-0.002	ENSG00000088812	SE_ENSG00000088812_ATRN_chr20_+_3584646_3584880_3583897_3584083_3591168_3591306	3267	1	FALSE
SE	83766	ENSG00000088812.18	ATRN	chr20	+	3591168	3591306	3584646	3584880	3594478	3594572	83766	483604646	0,0,1	408552499	0,0,0	237	99	1	1	1.0,1.0,0.996	1.0,1.0,1.0	-0.001	ENSG00000088812	SE_ENSG00000088812_ATRN_chr20_+_3591168_3591306_3584646_3584880_3594478_3594572	3192	1	FALSE
SE	83767	ENSG00000088812.18	ATRN	chr20	+	3596376	3596429	3594478	3594572	3597905	3598000	83767	291392433	2,1,1	313387340	1,1,1	152	99	1	1	0.99,0.996,0.996	0.995,0.996,0.996	-0.002	ENSG00000088812	SE_ENSG00000088812_ATRN_chr20_+_3596376_3596429_3594478_3594572_3597905_3598000	2156	7	FALSE
SE	83768	ENSG00000088812.18	ATRN	chr20	+	3604104	3604262	3600945	3601024	3615827	3615947	83768	670541750	0,1,0	478664526	0,1,2	257	99	1	1	1.0,0.995,1.0	1.0,0.996,0.99	0.003	ENSG00000088812	SE_ENSG00000088812_ATRN_chr20_+_3604104_3604262_3600945_3601024_3615827_3615947	3629	4	FALSE
SE	83769	ENSG00000117475.14	BLZF1	chr1	+	169369472	169369550	169367969	169368342	169376539	169376979	83769	770879846	0,0,0	567800583	1,0,0	177	99	1	1	1.0,1.0,1.0	0.997,1.0,1.0	0.001	ENSG00000117475	SE_ENSG00000117475_BLZF1_chr1_+_169369472_169369550_169367969_169368342_169376539_169376979	4445	1	FALSE
SE	83770	ENSG00000117475.14	BLZF1	chr1	+	169369481	169369550	169367971	169368342	169376539	169376894	83770	278400339	0,0,0	246316248	1,0,0	168	99	1	1	1.0,1.0,1.0	0.993,1.0,1.0	0.002	ENSG00000117475	SE_ENSG00000117475_BLZF1_chr1_+_169369481_169369550_169367971_169368342_169376539_169376894	1827	1	FALSE
SE	83771	ENSG00000117475.14	BLZF1	chr1	+	169378329	169378529	169376539	169376979	169380480	169380562	83771	138514101523	9,10,11	105213661027	2,1,1	299	99	0.00610514	0.148155	0.981,0.979,0.979	0.994,0.998,0.997	-0.017	ENSG00000117475	SE_ENSG00000117475_BLZF1_chr1_+_169378329_169378529_169376539_169376979_169380480_169380562	7763	34	FALSE
SE	83772	ENSG00000117475.14	BLZF1	chr1	+	169382061	169382281	169380480	169380609	169386996	169387209	83772	120711701308	3,5,13	9271146762	7,5,10	319	99	0.347731	1	0.992,0.986,0.969	0.976,0.986,0.959	0.009	ENSG00000117475	SE_ENSG00000117475_BLZF1_chr1_+_169382061_169382281_169380480_169380609_169386996_169387209	6520	43	FALSE
SE	83773	ENSG00000204599.16	TRIM39	chr6	+	30327646	30327696	30326956	30326995	30328888	30329041	83773	8,8,6	27,20,25	6,1,1	35,29,15	149	99	0.00368136	0.106398	0.164,0.21,0.138	0.102,0.022,0.042	0.115	ENSG00000204599	SE_ENSG00000204599_TRIM39_chr6_+_30327646_30327696_30326956_30326995_30328888_30329041	30	151	FALSE
SE	83774	ENSG00000204599.16	TRIM39	chr6	+	30327651	30327696	30326834	30326995	30328888	30329041	83774	6,2,1	27,20,25	4,0,1	35,29,15	144	99	0.169439	1	0.133,0.064,0.027	0.073,0.0,0.044	0.036	ENSG00000204599	SE_ENSG00000204599_TRIM39_chr6_+_30327651_30327696_30326834_30326995_30328888_30329041	14	151	FALSE
SE	83775	ENSG00000204599.16	TRIM39	chr6	+	30327651	30327696	30326834	30326995	30328908	30329041	83775	5,7,4	14,13,5	3,4,7	15,40,9	144	99	0.140176	1	0.197,0.27,0.355	0.121,0.064,0.348	0.096	ENSG00000204599	SE_ENSG00000204599_TRIM39_chr6_+_30327651_30327696_30326834_30326995_30328908_30329041	30	96	FALSE
SE	83776	ENSG00000204599.16	TRIM39	chr6	+	30329310	30329770	30328888	30329041	30330780	30330876	83776	546673646	0,0,0	478657409	0,1,0	559	99	1	1	1.0,1.0,1.0	1.0,0.991,1.0	0.003	ENSG00000204599	SE_ENSG00000204599_TRIM39_chr6_+_30329310_30329770_30328888_30329041_30330780_30330876	3409	1	FALSE
SE	83777	ENSG00000204599.16	TRIM39	chr6	+	30340271	30340361	30339907	30339930	30340504	30340620	83777	18,15,4	107155134	8,10,12	72,94,85	189	99	0.454003	1	0.081,0.048,0.015	0.055,0.053,0.069	-0.011	ENSG00000204599	SE_ENSG00000204599_TRIM39_chr6_+_30340271_30340361_30339907_30339930_30340504_30340620	67	647	FALSE
SE	83780	ENSG00000173681.17	BCLAF3	chrX	-	19923157	19923407	19916254	19917334	19929784	19929940	83780	7,20,15	73,82,74	8,31,13	52,102,47	349	99	0.161108	1	0.026,0.065,0.054	0.042,0.079,0.073	-0.016	ENSG00000173681	SE_ENSG00000173681_BCLAF3_chrX_-_19923157_19923407_19916254_19917334_19929784_19929940	94	430	FALSE
SE	83781	ENSG00000173681.17	BCLAF3	chrX	-	19929784	19929940	19912859	19917334	19935808	19935898	83781	219207236	4,7,2	122233141	1,10,6	255	99	0.156158	1	0.955,0.92,0.979	0.979,0.9,0.901	0.025	ENSG00000173681	SE_ENSG00000173681_BCLAF3_chrX_-_19929784_19929940_19912859_19917334_19935808_19935898	1158	30	FALSE
SE	83782	ENSG00000173681.17	BCLAF3	chrX	-	19929784	19929940	19912859	19917334	19937417	19937532	83782	162131136	0,4,0	82,164,99	0,0,0	255	99	0.578429	1	1.0,0.927,1.0	1.0,1.0,1.0	-0.024	ENSG00000173681	SE_ENSG00000173681_BCLAF3_chrX_-_19929784_19929940_19912859_19917334_19937417_19937532	774	4	FALSE
SE	83783	ENSG00000173681.17	BCLAF3	chrX	-	19929784	19929940	19912859	19917334	19937504	19937532	83783	160135135	5,1,0	83170100	0,1,1	255	99	0.305798	1	0.926,0.981,1.0	1.0,0.985,0.975	-0.018	ENSG00000173681	SE_ENSG00000173681_BCLAF3_chrX_-_19929784_19929940_19912859_19917334_19937504_19937532	783	8	FALSE
SE	83784	ENSG00000173681.17	BCLAF3	chrX	-	19935808	19935898	19912859	19917334	19937417	19937532	83784	28,37,42	0,4,0	14,34,34	0,0,0	189	99	0.504763	1	1.0,0.829,1.0	1.0,1.0,1.0	-0.057	ENSG00000173681	SE_ENSG00000173681_BCLAF3_chrX_-_19935808_19935898_19912859_19917334_19937417_19937532	189	4	FALSE
SE	83785	ENSG00000173681.17	BCLAF3	chrX	-	19935808	19935898	19912859	19917334	19937504	19937532	83785	61,57,80	5,1,0	35,76,50	0,1,1	189	99	1	1	0.865,0.968,1.0	1.0,0.975,0.963	-0.035	ENSG00000173681	SE_ENSG00000173681_BCLAF3_chrX_-_19935808_19935898_19912859_19917334_19937504_19937532	359	8	FALSE
SE	83786	ENSG00000173681.17	BCLAF3	chrX	-	19935808	19935898	19929784	19929940	19937417	19937532	83786	85100126	6,0,1	52,92,68	2,0,1	189	99	0.26106	1	0.881,1.0,0.985	0.932,1.0,0.973	-0.013	ENSG00000173681	SE_ENSG00000173681_BCLAF3_chrX_-_19935808_19935898_19929784_19929940_19937417_19937532	523	10	FALSE
SE	83787	ENSG00000173681.17	BCLAF3	chrX	-	19935808	19935898	19929784	19929940	19937504	19937532	83787	116125172	4,4,0	75,135,86	3,6,2	189	99	0.164454	1	0.938,0.942,1.0	0.929,0.922,0.957	0.024	ENSG00000173681	SE_ENSG00000173681_BCLAF3_chrX_-_19935808_19935898_19929784_19929940_19937504_19937532	709	19	FALSE
SE	83788	ENSG00000173681.17	BCLAF3	chrX	-	19937417	19937532	19912859	19917334	19965043	19965706	83788	16,10,25	0,0,0	6,11,2	0,0,1	214	99	1	1	1.0,1.0,1.0	1.0,1.0,0.481	0.173	ENSG00000173681	SE_ENSG00000173681_BCLAF3_chrX_-_19937417_19937532_19912859_19917334_19965043_19965706	70	1	FALSE
SE	83790	ENSG00000173681.17	BCLAF3	chrX	-	19950752	19950868	19937417	19937532	19952987	19953051	83790	200194260	2,2,0	124153169	1,5,0	215	99	0.564354	1	0.979,0.978,1.0	0.983,0.934,1.0	0.013	ENSG00000173681	SE_ENSG00000173681_BCLAF3_chrX_-_19950752_19950868_19937417_19937532_19952987_19953051	1100	10	FALSE
SE	83791	ENSG00000173681.17	BCLAF3	chrX	-	19952987	19953051	19937417	19937532	19953777	19953892	83791	77,78,73	1,0,0	41,95,71	0,0,0	163	99	1	1	0.979,1.0,1.0	1.0,1.0,1.0	-0.007	ENSG00000173681	SE_ENSG00000173681_BCLAF3_chrX_-_19952987_19953051_19937417_19937532_19953777_19953892	435	1	FALSE
SE	83792	ENSG00000173681.17	BCLAF3	chrX	-	19953777	19953892	19937417	19937532	19965043	19965142	83792	28,29,32	4,6,2	17,9,12	0,2,0	214	99	0.00240537	0.0807511	0.764,0.691,0.881	1.0,0.676,1.0	-0.113	ENSG00000173681	SE_ENSG00000173681_BCLAF3_chrX_-_19953777_19953892_19937417_19937532_19965043_19965142	127	14	FALSE
SE	83793	ENSG00000173681.17	BCLAF3	chrX	-	19955390	19955566	19953777	19953892	19965043	19965142	83793	223235185	5,5,8	137,192,87	4,1,2	275	99	0.113773	0.911105	0.941,0.944,0.893	0.925,0.986,0.94	-0.024	ENSG00000173681	SE_ENSG00000173681_BCLAF3_chrX_-_19955390_19955566_19953777_19953892_19965043_19965142	1059	25	FALSE
SE	83794	ENSG00000173681.17	BCLAF3	chrX	-	19970223	19970298	19966079	19966649	19990907	19991061	83794	65,75,94	3,0,0	61,57,34	0,0,1	174	99	1	1	0.925,1.0,1.0	1.0,1.0,0.951	-0.009	ENSG00000173681	SE_ENSG00000173681_BCLAF3_chrX_-_19970223_19970298_19966079_19966649_19990907_19991061	386	4	FALSE
SE	83795	ENSG00000160741.17	CRTC2	chr1	-	153948833	153948900	153948457	153948644	153949114	153949384	83795	0,0,1	178187160	5,0,0	203176123	166	99	1	1	0.0,0.0,0.004	0.014,0.0,0.0	-0.003	ENSG00000160741	SE_ENSG00000160741_CRTC2_chr1_-_153948833_153948900_153948457_153948644_153949114_153949384	6	1027	FALSE
SE	83796	ENSG00000160741.17	CRTC2	chr1	-	153949114	153949384	153948457	153948644	153951259	153951604	83796	642688700	0,0,0	650715504	0,2,0	369	99	1	1	1.0,1.0,1.0	1.0,0.99,1.0	0.003	ENSG00000160741	SE_ENSG00000160741_CRTC2_chr1_-_153949114_153949384_153948457_153948644_153951259_153951604	3899	2	FALSE
SE	83797	ENSG00000160741.17	CRTC2	chr1	-	153949114	153949384	153948457	153948644	153952396	153952446	83797	450493537	0,0,1	466501349	1,0,0	369	99	1	1	1.0,1.0,0.993	0.992,1.0,1.0	0	ENSG00000160741	SE_ENSG00000160741_CRTC2_chr1_-_153949114_153949384_153948457_153948644_153952396_153952446	2796	2	FALSE
SE	83798	ENSG00000160741.17	CRTC2	chr1	-	153951259	153951666	153948457	153948644	153952396	153952446	83798	390568532	0,0,1	388653332	1,0,0	506	99	1	1	1.0,1.0,0.99	0.987,1.0,1.0	0.001	ENSG00000160741	SE_ENSG00000160741_CRTC2_chr1_-_153951259_153951666_153948457_153948644_153952396_153952446	2863	2	FALSE
SE	83799	ENSG00000160741.17	CRTC2	chr1	-	153951259	153951666	153949114	153949384	153952017	153952262	83799	718923865	6,3,7	7411092596	10,7,8	506	99	0.115773	0.919772	0.959,0.984,0.96	0.935,0.968,0.936	0.021	ENSG00000160741	SE_ENSG00000160741_CRTC2_chr1_-_153951259_153951666_153949114_153949384_153952017_153952262	4935	41	FALSE
SE	83800	ENSG00000160741.17	CRTC2	chr1	-	153951259	153951666	153949114	153949384	153952396	153952446	83800	582763697	0,0,2	574865487	2,0,0	506	99	1	1	1.0,1.0,0.986	0.983,1.0,1.0	0.001	ENSG00000160741	SE_ENSG00000160741_CRTC2_chr1_-_153951259_153951666_153949114_153949384_153952396_153952446	3968	4	FALSE
SE	83801	ENSG00000160741.17	CRTC2	chr1	-	153951259	153951666	153949114	153949384	153952804	153952834	83801	580758693	5,0,0	574865485	1,0,0	506	99	1	1	0.958,1.0,1.0	0.991,1.0,1.0	-0.011	ENSG00000160741	SE_ENSG00000160741_CRTC2_chr1_-_153951259_153951666_153949114_153949384_153952804_153952834	3955	6	FALSE
SE	83802	ENSG00000160741.17	CRTC2	chr1	-	153952017	153952262	153949114	153949384	153952396	153952446	83802	551614745	0,0,2	582759460	2,0,0	344	99	1	1	1.0,1.0,0.991	0.988,1.0,1.0	0.001	ENSG00000160741	SE_ENSG00000160741_CRTC2_chr1_-_153952017_153952262_153949114_153949384_153952396_153952446	3711	4	FALSE
SE	83803	ENSG00000160741.17	CRTC2	chr1	-	153952017	153952262	153951259	153951666	153952396	153952446	83803	683778910	2,7,4	739979563	0,0,2	344	99	0.307242	1	0.99,0.97,0.985	1.0,1.0,0.988	-0.014	ENSG00000160741	SE_ENSG00000160741_CRTC2_chr1_-_153952017_153952262_153951259_153951666_153952396_153952446	4652	15	FALSE
SE	83806	ENSG00000160741.17	CRTC2	chr1	-	153952570	153952635	153952396	153952446	153952804	153952834	83806	306374371	0,4,0	335391276	0,0,0	164	99	1	1	1.0,0.983,1.0	1.0,1.0,1.0	-0.006	ENSG00000160741	SE_ENSG00000160741_CRTC2_chr1_-_153952570_153952635_153952396_153952446_153952804_153952834	2053	4	FALSE
SE	83807	ENSG00000160741.17	CRTC2	chr1	-	153952570	153952650	153952396	153952446	153952804	153952834	83807	196225233	0,4,0	217248188	0,0,0	179	99	1	1	1.0,0.969,1.0	1.0,1.0,1.0	-0.01	ENSG00000160741	SE_ENSG00000160741_CRTC2_chr1_-_153952570_153952650_153952396_153952446_153952804_153952834	1307	4	FALSE
SE	83808	ENSG00000160741.17	CRTC2	chr1	-	153953265	153953369	153952804	153952834	153953537	153953606	83808	407486449	25,14,10	411527388	15,16,8	203	99	0.335745	1	0.888,0.944,0.956	0.93,0.941,0.959	-0.014	ENSG00000160741	SE_ENSG00000160741_CRTC2_chr1_-_153953265_153953369_153952804_153952834_153953537_153953606	2668	88	FALSE
SE	83809	ENSG00000160741.17	CRTC2	chr1	-	153955064	153955166	153954872	153954989	153958344	153958612	83809	258271317	0,0,0	266307210	0,0,1	201	99	1	1	1.0,1.0,1.0	1.0,1.0,0.99	0.003	ENSG00000160741	SE_ENSG00000160741_CRTC2_chr1_-_153955064_153955166_153954872_153954989_153958344_153958612	1629	1	FALSE
SE	83810	ENSG00000142798.20	HSPG2	chr1	-	21832494	21832606	21831651	21831796	21833267	21833384	83810	86,41,78	0,1,0	50,90,51	0,1,0	211	99	1	1	1.0,0.951,1.0	1.0,0.977,1.0	-0.009	ENSG00000142798	SE_ENSG00000142798_HSPG2_chr1_-_21832494_21832606_21831651_21831796_21833267_21833384	396	2	FALSE
SE	83812	ENSG00000142798.20	HSPG2	chr1	-	21836801	21837006	21835539	21835637	21838824	21839085	83812	49,61,56	0,0,1	42,54,31	0,0,0	304	99	1	1	1.0,1.0,0.948	1.0,1.0,1.0	-0.017	ENSG00000142798	SE_ENSG00000142798_HSPG2_chr1_-_21836801_21837006_21835539_21835637_21838824_21839085	293	1	FALSE
SE	83813	ENSG00000142798.20	HSPG2	chr1	-	21854610	21854765	21854192	21854343	21854847	21854983	83813	13,24,59	0,0,1	11,15,27	0,0,0	254	99	1	1	1.0,1.0,0.958	1.0,1.0,1.0	-0.014	ENSG00000142798	SE_ENSG00000142798_HSPG2_chr1_-_21854610_21854765_21854192_21854343_21854847_21854983	149	1	FALSE
SE	83814	ENSG00000142798.20	HSPG2	chr1	-	21864099	21864213	21861987	21862115	21864842	21865073	83814	25,16,17	0,0,0	15,19,14	3,0,0	213	99	0.557886	1	1.0,1.0,1.0	0.699,1.0,1.0	0.1	ENSG00000142798	SE_ENSG00000142798_HSPG2_chr1_-_21864099_21864213_21861987_21862115_21864842_21865073	106	3	FALSE
SE	83816	ENSG00000142798.20	HSPG2	chr1	-	21890426	21890485	21889815	21890141	21890584	21890694	83816	33,21,33	0,0,0	21,29,10	0,2,0	158	99	1	1	1.0,1.0,1.0	1.0,0.901,1.0	0.033	ENSG00000142798	SE_ENSG00000142798_HSPG2_chr1_-_21890426_21890485_21889815_21890141_21890584_21890694	147	2	FALSE
SE	83848	ENSG00000114742.14	WDR48	chr3	+	39078136	39078239	39077138	39077213	39079710	39079808	83848	300278331	0,0,0	279292227	0,2,0	202	99	1	1	1.0,1.0,1.0	1.0,0.986,1.0	0.005	ENSG00000114742	SE_ENSG00000114742_WDR48_chr3_+_39078136_39078239_39077138_39077213_39079710_39079808	1707	2	FALSE
SE	83849	ENSG00000114742.14	WDR48	chr3	+	39086300	39086384	39085514	39085610	39088127	39088233	83849	13,9,8	238211231	0,7,5	170207121	183	99	0.0416504	0.500447	0.029,0.023,0.018	0.0,0.018,0.022	0.01	ENSG00000114742	SE_ENSG00000114742_WDR48_chr3_+_39086300_39086384_39085514_39085610_39088127_39088233	42	1178	FALSE
SE	83850	ENSG00000114742.14	WDR48	chr3	+	39088127	39088233	39085514	39085610	39089230	39089318	83850	528438534	0,0,0	368432294	2,0,0	205	99	1	1	1.0,1.0,1.0	0.989,1.0,1.0	0.004	ENSG00000114742	SE_ENSG00000114742_WDR48_chr3_+_39088127_39088233_39085514_39085610_39089230_39089318	2594	2	FALSE
SE	83851	ENSG00000110169.12	HPX	chr11	-	6437045	6437177	6431886	6432017	6440164	6440286	83851	17,23,34	1,0,0	18,18,8	0,0,0	231	99	1	1	0.879,1.0,1.0	1.0,1.0,1.0	-0.04	ENSG00000110169	SE_ENSG00000110169_HPX_chr11_-_6437045_6437177_6431886_6432017_6440164_6440286	118	1	FALSE
SE	83852	ENSG00000110169.12	HPX	chr11	-	6437439	6437652	6437045	6437177	6440164	6440286	83852	38,63,50	3,1,0	38,22,18	2,0,0	312	99	0.483696	1	0.801,0.952,1.0	0.858,1.0,1.0	-0.035	ENSG00000110169	SE_ENSG00000110169_HPX_chr11_-_6437439_6437652_6437045_6437177_6440164_6440286	229	6	FALSE
SE	83853	ENSG00000110169.12	HPX	chr11	-	6438351	6438509	6437624	6437652	6440164	6440286	83853	60,41,82	0,0,0	30,46,24	2,0,0	257	99	1	1	1.0,1.0,1.0	0.852,1.0,1.0	0.049	ENSG00000110169	SE_ENSG00000110169_HPX_chr11_-_6438351_6438509_6437624_6437652_6440164_6440286	283	2	FALSE
SE	83854	ENSG00000110169.12	HPX	chr11	-	6438355	6438509	6431886	6432017	6440164	6440286	83854	60,42,82	1,0,0	30,45,25	0,0,0	253	99	1	1	0.959,1.0,1.0	1.0,1.0,1.0	-0.014	ENSG00000110169	SE_ENSG00000110169_HPX_chr11_-_6438355_6438509_6431886_6432017_6440164_6440286	284	1	FALSE
SE	83856	ENSG00000110169.12	HPX	chr11	-	6438355	6438509	6437439	6437652	6440164	6440286	83856	73,57,102	0,0,0	40,63,34	2,0,0	253	99	1	1	1.0,1.0,1.0	0.887,1.0,1.0	0.038	ENSG00000110169	SE_ENSG00000110169_HPX_chr11_-_6438355_6438509_6437439_6437652_6440164_6440286	369	2	FALSE
SE	83858	ENSG00000110169.12	HPX	chr11	-	6440164	6440286	6438333	6438509	6440466	6440538	83858	61,60,68	0,0,0	27,64,22	2,0,0	221	99	1	1	1.0,1.0,1.0	0.858,1.0,1.0	0.047	ENSG00000110169	SE_ENSG00000110169_HPX_chr11_-_6440164_6440286_6438333_6438509_6440466_6440538	302	2	FALSE
SE	83865	ENSG00000151687.15	ANKAR	chr2	+	189692254	189692418	189689526	189689964	189696149	189696369	83865	0,0,6	10,13,7	0,2,0	10,19,3	263	99	0.0820528	0.753758	0.0,0.0,0.244	0.0,0.038,0.0	0.069	ENSG00000151687	SE_ENSG00000151687_ANKAR_chr2_+_189692254_189692418_189689526_189689964_189696149_189696369	8	62	FALSE
SE	83867	ENSG00000151687.15	ANKAR	chr2	+	189694980	189695161	189689526	189689964	189696149	189696369	83867	2,3,4	10,13,7	6,6,3	10,19,3	280	99	0.271843	1	0.066,0.075,0.168	0.175,0.1,0.261	-0.076	ENSG00000151687	SE_ENSG00000151687_ANKAR_chr2_+_189694980_189695161_189689526_189689964_189696149_189696369	24	62	FALSE
SE	83868	ENSG00000151687.15	ANKAR	chr2	+	189705022	189705224	189689526	189689964	189706937	189707146	83868	13,30,24	0,2,3	8,22,18	6,1,0	301	99	0.559666	1	1.0,0.831,0.725	0.305,0.879,1.0	0.124	ENSG00000151687	SE_ENSG00000151687_ANKAR_chr2_+_189705022_189705224_189689526_189689964_189706937_189707146	115	12	FALSE
SE	83869	ENSG00000151687.15	ANKAR	chr2	+	189705022	189705224	189696149	189696369	189706937	189707146	83869	17,38,32	11,2,5	9,30,21	6,14,6	301	99	0.124714	0.962874	0.337,0.862,0.678	0.33,0.413,0.535	0.2	ENSG00000151687	SE_ENSG00000151687_ANKAR_chr2_+_189705022_189705224_189696149_189696369_189706937_189707146	147	44	FALSE
SE	83871	ENSG00000151687.15	ANKAR	chr2	+	189719571	189719813	189706937	189707146	189720618	189720684	83871	23,37,43	2,0,0	18,25,15	0,0,0	341	99	1	1	0.77,1.0,1.0	1.0,1.0,1.0	-0.077	ENSG00000151687	SE_ENSG00000151687_ANKAR_chr2_+_189719571_189719813_189706937_189707146_189720618_189720684	161	2	FALSE
SE	83873	ENSG00000151687.15	ANKAR	chr2	+	189720618	189720787	189719571	189719813	189727855	189728097	83873	14,33,54	1,1,2	15,22,25	1,2,0	268	99	0.466748	1	0.838,0.924,0.909	0.847,0.803,1.0	0.007	ENSG00000151687	SE_ENSG00000151687_ANKAR_chr2_+_189720618_189720787_189719571_189719813_189727855_189728097	163	7	FALSE
SE	83874	ENSG00000151687.15	ANKAR	chr2	+	189727822	189728097	189720618	189720787	189728266	189728420	83874	27,24,17	0,0,0	21,51,20	0,1,0	374	99	1	1	1.0,1.0,1.0	1.0,0.931,1.0	0.023	ENSG00000151687	SE_ENSG00000151687_ANKAR_chr2_+_189727822_189728097_189720618_189720787_189728266_189728420	160	1	FALSE
SE	83875	ENSG00000151687.15	ANKAR	chr2	+	189727855	189728097	189720618	189720787	189728266	189728420	83875	33,31,26	0,0,0	27,63,30	0,1,0	341	99	1	1	1.0,1.0,1.0	1.0,0.948,1.0	0.017	ENSG00000151687	SE_ENSG00000151687_ANKAR_chr2_+_189727855_189728097_189720618_189720787_189728266_189728420	210	1	FALSE
SE	83876	ENSG00000151687.15	ANKAR	chr2	+	189728266	189728420	189720618	189720787	189728659	189728821	83876	34,18,17	0,0,1	17,22,9	2,0,0	253	99	1	1	1.0,1.0,0.869	0.769,1.0,1.0	0.033	ENSG00000151687	SE_ENSG00000151687_ANKAR_chr2_+_189728266_189728420_189720618_189720787_189728659_189728821	117	3	FALSE
SE	83877	ENSG00000151687.15	ANKAR	chr2	+	189728659	189728821	189728266	189728420	189733106	189733229	83877	26,13,12	0,0,0	15,11,14	1,0,0	261	99	1	1	1.0,1.0,1.0	0.851,1.0,1.0	0.05	ENSG00000151687	SE_ENSG00000151687_ANKAR_chr2_+_189728659_189728821_189728266_189728420_189733106_189733229	91	1	FALSE
SE	83878	ENSG00000151687.15	ANKAR	chr2	+	189728659	189728821	189728266	189728420	189737682	189737841	83878	26,14,11	0,1,3	16,11,14	1,6,2	261	99	0.0752033	0.713678	1.0,0.842,0.582	0.859,0.41,0.726	0.143	ENSG00000151687	SE_ENSG00000151687_ANKAR_chr2_+_189728659_189728821_189728266_189728420_189737682_189737841	92	13	FALSE
SE	83879	ENSG00000151687.15	ANKAR	chr2	+	189728659	189728821	189728266	189728420	189738564	189738682	83879	28,13,11	0,4,0	15,11,14	0,0,0	261	99	0.197662	1	1.0,0.552,1.0	1.0,1.0,1.0	-0.149	ENSG00000151687	SE_ENSG00000151687_ANKAR_chr2_+_189728659_189728821_189728266_189728420_189738564_189738682	92	4	FALSE
SE	83880	ENSG00000151687.15	ANKAR	chr2	+	189730494	189730601	189728659	189728821	189733106	189733229	83880	2,19,12	0,0,1	15,5,8	0,0,0	206	99	1	1	1.0,1.0,0.852	1.0,1.0,1.0	-0.049	ENSG00000151687	SE_ENSG00000151687_ANKAR_chr2_+_189730494_189730601_189728659_189728821_189733106_189733229	61	1	FALSE
SE	83886	ENSG00000151687.15	ANKAR	chr2	+	189737682	189737841	189728266	189728420	189738564	189738682	83886	9,15,30	0,4,0	16,23,17	0,0,0	258	99	0.25485	1	1.0,0.59,1.0	1.0,1.0,1.0	-0.137	ENSG00000151687	SE_ENSG00000151687_ANKAR_chr2_+_189737682_189737841_189728266_189728420_189738564_189738682	110	4	FALSE
SE	83887	ENSG00000151687.15	ANKAR	chr2	+	189737682	189737841	189728659	189728821	189738564	189738682	83887	9,15,27	2,0,0	16,17,15	0,0,0	258	99	1	1	0.633,1.0,1.0	1.0,1.0,1.0	-0.122	ENSG00000151687	SE_ENSG00000151687_ANKAR_chr2_+_189737682_189737841_189728659_189728821_189738564_189738682	99	2	FALSE
SE	83888	ENSG00000151687.15	ANKAR	chr2	+	189737682	189737841	189733106	189733229	189738564	189738682	83888	12,24,28	0,0,2	16,24,18	0,0,2	258	99	1	1	1.0,1.0,0.843	1.0,1.0,0.775	0.023	ENSG00000151687	SE_ENSG00000151687_ANKAR_chr2_+_189737682_189737841_189733106_189733229_189738564_189738682	122	4	FALSE
SE	83889	ENSG00000151687.15	ANKAR	chr2	+	189738564	189738682	189728659	189728821	189741341	189741451	83889	17,3,15	0,0,2	10,15,13	0,1,0	217	99	1	1	1.0,1.0,0.774	1.0,0.873,1.0	-0.033	ENSG00000151687	SE_ENSG00000151687_ANKAR_chr2_+_189738564_189738682_189728659_189728821_189741341_189741451	73	3	FALSE
SE	83890	ENSG00000151687.15	ANKAR	chr2	+	189738564	189738682	189733106	189733229	189741341	189741451	83890	15,3,17	0,0,2	10,15,15	0,0,0	217	99	1	1	1.0,1.0,0.795	1.0,1.0,1.0	-0.068	ENSG00000151687	SE_ENSG00000151687_ANKAR_chr2_+_189738564_189738682_189733106_189733229_189741341_189741451	75	2	FALSE
SE	83891	ENSG00000151687.15	ANKAR	chr2	+	189743274	189743474	189741341	189741451	189744741	189744788	83891	0,3,1	7,11,18	0,0,0	5,13,14	299	99	0.451778	1	0.0,0.083,0.018	0.0,0.0,0.0	0.034	ENSG00000151687	SE_ENSG00000151687_ANKAR_chr2_+_189743274_189743474_189741341_189741451_189744741_189744788	4	68	FALSE
SE	83892	ENSG00000144028.15	SNRNP200	chr2	-	96276462	96276724	96275256	96275349	96276903	96276985	83892	8,5,9	620658686	8,6,3	695811585	361	99	1	1	0.004,0.002,0.004	0.003,0.002,0.001	0.001	ENSG00000144028	SE_ENSG00000144028_SNRNP200_chr2_-_96276462_96276724_96275256_96275349_96276903_96276985	39	4055	FALSE
SE	83893	ENSG00000144028.15	SNRNP200	chr2	-	96279450	96279559	96278808	96278998	96281813	96281922	83893	840923987	0,0,6	8401146785	0,2,0	208	99	1	1	1.0,1.0,0.987	1.0,0.996,1.0	-0.003	ENSG00000144028	SE_ENSG00000144028_SNRNP200_chr2_-_96279450_96279559_96278808_96278998_96281813_96281922	5521	8	FALSE
SE	83894	ENSG00000144028.15	SNRNP200	chr2	-	96281813	96281922	96278808	96278998	96283200	96283352	83894	553527622	2,0,0	477593395	0,0,0	208	99	1	1	0.992,1.0,1.0	1.0,1.0,1.0	-0.003	ENSG00000144028	SE_ENSG00000144028_SNRNP200_chr2_-_96281813_96281922_96278808_96278998_96283200_96283352	3167	2	FALSE
SE	83895	ENSG00000144028.15	SNRNP200	chr2	-	96298283	96298420	96297636	96297720	96298602	96298702	83895	131715621713	0,1,0	154420691535	0,0,0	236	99	1	1	1.0,0.998,1.0	1.0,1.0,1.0	-0.001	ENSG00000144028	SE_ENSG00000144028_SNRNP200_chr2_-_96298283_96298420_96297636_96297720_96298602_96298702	9740	1	FALSE
SE	83899	ENSG00000116039.13	ATP6V1B1	chr2	+	70959938	70960078	70959017	70959095	70960920	70961022	83899	83,98,104	0,0,0	42,65,38	0,0,1	239	99	1	1	1.0,1.0,1.0	1.0,1.0,0.94	0.02	ENSG00000116039	SE_ENSG00000116039_ATP6V1B1_chr2_+_70959938_70960078_70959017_70959095_70960920_70961022	430	1	FALSE
SE	83900	ENSG00000116039.13	ATP6V1B1	chr2	+	70963161	70963261	70962776	70962900	70963571	70963654	83900	40,36,51	1,1,3	7,11,11	2,0,1	199	99	0.589371	1	0.952,0.947,0.894	0.635,1.0,0.845	0.104	ENSG00000116039	SE_ENSG00000116039_ATP6V1B1_chr2_+_70963161_70963261_70962776_70962900_70963571_70963654	156	8	FALSE
SE	83901	ENSG00000116035.4	VAX2	chr2	+	70963161	70963312	70962776	70962900	70963571	70963654	83901	83,65,85	1,1,3	18,35,27	2,0,1	250	99	0.470103	1	0.97,0.963,0.918	0.781,1.0,0.914	0.052	ENSG00000116035	SE_ENSG00000116035_VAX2_chr2_+_70963161_70963312_70962776_70962900_70963571_70963654	313	8	FALSE
SE	83902	ENSG00000116039.13	ATP6V1B1	chr2	+	70964069	70964111	70963621	70963654	70964437	70964542	83902	0,0,0	63,46,38	0,1,0	15,29,13	141	99	1	1	0.0,0.0,0.0	0.0,0.024,0.0	-0.008	ENSG00000116039	SE_ENSG00000116039_ATP6V1B1_chr2_+_70964069_70964111_70963621_70963654_70964437_70964542	1	204	FALSE
SE	83921	ENSG00000164066.13	INTU	chr4	+	127663380	127663584	127656635	127656721	127669035	127669154	83921	149138152	0,4,0	108122103	0,0,4	303	99	0.876171	1	1.0,0.919,1.0	1.0,1.0,0.894	0.008	ENSG00000164066	SE_ENSG00000164066_INTU_chr4_+_127663380_127663584_127656635_127656721_127669035_127669154	772	8	FALSE
SE	83922	ENSG00000164066.13	INTU	chr4	+	127663380	127663584	127656635	127656721	127674123	127674213	83922	120108110	0,0,0	87,94,78	0,0,3	303	99	0.850627	1	1.0,1.0,1.0	1.0,1.0,0.895	0.035	ENSG00000164066	SE_ENSG00000164066_INTU_chr4_+_127663380_127663584_127656635_127656721_127674123_127674213	597	3	FALSE
SE	83923	ENSG00000164066.13	INTU	chr4	+	127663380	127663584	127656635	127656721	127684408	127684486	83923	120108110	0,0,0	85,93,78	0,0,1	303	99	1	1	1.0,1.0,1.0	1.0,1.0,0.962	0.013	ENSG00000164066	SE_ENSG00000164066_INTU_chr4_+_127663380_127663584_127656635_127656721_127684408_127684486	594	1	FALSE
SE	83924	ENSG00000164066.13	INTU	chr4	+	127669035	127669154	127656635	127656721	127674123	127674213	83924	38,72,66	0,0,0	37,41,32	0,0,3	218	99	0.76373	1	1.0,1.0,1.0	1.0,1.0,0.829	0.057	ENSG00000164066	SE_ENSG00000164066_INTU_chr4_+_127669035_127669154_127656635_127656721_127674123_127674213	286	3	FALSE
SE	83926	ENSG00000164066.13	INTU	chr4	+	127669035	127669154	127663380	127663584	127674123	127674213	83926	67,98,109	0,0,1	60,70,53	2,1,0	218	99	0.399985	1	1.0,1.0,0.98	0.932,0.97,1.0	0.026	ENSG00000164066	SE_ENSG00000164066_INTU_chr4_+_127669035_127669154_127663380_127663584_127674123_127674213	457	4	FALSE
SE	83927	ENSG00000164066.13	INTU	chr4	+	127669035	127669154	127663380	127663584	127684408	127684486	83927	33,43,51	0,0,1	30,37,35	0,0,0	218	99	1	1	1.0,1.0,0.959	1.0,1.0,1.0	-0.014	ENSG00000164066	SE_ENSG00000164066_INTU_chr4_+_127669035_127669154_127663380_127663584_127684408_127684486	229	1	FALSE
SE	83928	ENSG00000164066.13	INTU	chr4	+	127674123	127674213	127656635	127656721	127684408	127684486	83928	24,35,17	0,0,0	9,20,18	0,0,1	189	99	1	1	1.0,1.0,1.0	1.0,1.0,0.904	0.032	ENSG00000164066	SE_ENSG00000164066_INTU_chr4_+_127674123_127674213_127656635_127656721_127684408_127684486	123	1	FALSE
SE	83929	ENSG00000164066.13	INTU	chr4	+	127674123	127674213	127663380	127663584	127684408	127684486	83929	24,35,18	0,0,1	11,21,15	0,0,0	189	99	1	1	1.0,1.0,0.904	1.0,1.0,1.0	-0.032	ENSG00000164066	SE_ENSG00000164066_INTU_chr4_+_127674123_127674213_127663380_127663584_127684408_127684486	124	1	FALSE
SE	83930	ENSG00000164066.13	INTU	chr4	+	127674123	127674213	127669035	127669154	127684408	127684486	83930	57,92,76	0,2,2	39,53,33	0,0,0	189	99	0.390054	1	1.0,0.96,0.952	1.0,1.0,1.0	-0.029	ENSG00000164066	SE_ENSG00000164066_INTU_chr4_+_127674123_127674213_127669035_127669154_127684408_127684486	350	4	FALSE
SE	83931	ENSG00000164066.13	INTU	chr4	+	127675904	127676065	127674123	127674213	127684408	127684486	83931	17,12,9	25,37,17	15,12,7	9,21,15	260	99	0.237604	1	0.206,0.11,0.168	0.388,0.179,0.151	-0.078	ENSG00000164066	SE_ENSG00000164066_INTU_chr4_+_127675904_127676065_127674123_127674213_127684408_127684486	72	124	FALSE
SE	83933	ENSG00000164066.13	INTU	chr4	+	127685441	127685569	127684408	127684486	127687677	127687867	83933	15,20,17	26,28,14	16,8,18	5,10,9	227	99	0.052094	0.571725	0.201,0.238,0.346	0.583,0.259,0.466	-0.174	ENSG00000164066	SE_ENSG00000164066_INTU_chr4_+_127685441_127685569_127684408_127684486_127687677_127687867	94	92	FALSE
SE	83934	ENSG00000164066.13	INTU	chr4	+	127685441	127685569	127684408	127684486	127687740	127687867	83934	15,20,16	3,0,1	16,8,18	1,0,0	227	99	0.167215	1	0.686,1.0,0.875	0.875,1.0,1.0	-0.105	ENSG00000164066	SE_ENSG00000164066_INTU_chr4_+_127685441_127685569_127684408_127684486_127687740_127687867	93	5	FALSE
SE	83935	ENSG00000164066.13	INTU	chr4	+	127700009	127700063	127685441	127687867	127704227	127704290	83935	77,50,53	2,0,1	46,58,64	0,3,0	153	99	1	1	0.961,1.0,0.972	1.0,0.926,1.0	0.002	ENSG00000164066	SE_ENSG00000164066_INTU_chr4_+_127700009_127700063_127685441_127687867_127704227_127704290	348	6	FALSE
SE	83936	ENSG00000164066.13	INTU	chr4	+	127700009	127700063	127685441	127687867	127705590	127705772	83936	22,20,24	1,4,3	14,30,24	0,0,0	153	99	0.000135998	0.0117992	0.934,0.764,0.838	1.0,1.0,1.0	-0.155	ENSG00000164066	SE_ENSG00000164066_INTU_chr4_+_127700009_127700063_127685441_127687867_127705590_127705772	134	8	TRUE
SE	83937	ENSG00000164066.13	INTU	chr4	+	127704227	127704290	127685441	127687867	127705590	127705812	83937	13,18,17	1,4,3	12,27,20	0,0,0	162	99	2.47536211604e-05	0.00374155	0.888,0.733,0.776	1.0,1.0,1.0	-0.201	ENSG00000164066	SE_ENSG00000164066_INTU_chr4_+_127704227_127704290_127685441_127687867_127705590_127705812	107	8	TRUE
SE	83940	ENSG00000168395.16	ING5	chr2	+	241722938	241723074	241711977	241712071	241723209	241723271	83940	139,107,94	1,0,0	107176100	0,0,0	235	99	1	1	0.983,1.0,1.0	1.0,1.0,1.0	-0.006	ENSG00000168395	SE_ENSG00000168395_ING5_chr2_+_241722938_241723074_241711977_241712071_241723209_241723271	723	1	FALSE
SE	83942	ENSG00000115084.15	SLC35F5	chr2	-	113715157	113715195	113714352	113715041	113717752	113717850	83942	125102101	0,0,0	84,117,73	0,2,0	137	99	1	1	1.0,1.0,1.0	1.0,0.977,1.0	0.008	ENSG00000115084	SE_ENSG00000115084_SLC35F5_chr2_-_113715157_113715195_113714352_113715041_113717752_113717850	602	2	FALSE
SE	83943	ENSG00000115084.15	SLC35F5	chr2	-	113717752	113717848	113714646	113715195	113719153	113719244	83943	275272241	69,78,78	224300175	30,34,28	195	99	4.48040311629e-07	0.000241241	0.669,0.639,0.611	0.791,0.818,0.76	-0.15	ENSG00000115084	SE_ENSG00000115084_SLC35F5_chr2_-_113717752_113717848_113714646_113715195_113719153_113719244	1487	317	TRUE
SE	83944	ENSG00000115084.15	SLC35F5	chr2	-	113717752	113717850	113705010	113705548	113719153	113719280	83944	366420428	5,14,3	302382298	1,1,6	197	99	0.0207002	0.32686	0.974,0.938,0.986	0.993,0.995,0.961	-0.017	ENSG00000115084	SE_ENSG00000115084_SLC35F5_chr2_-_113717752_113717850_113705010_113705548_113719153_113719280	2196	30	FALSE
SE	83945	ENSG00000115084.15	SLC35F5	chr2	-	113717752	113717850	113706708	113715195	113719153	113719280	83945	643690667	69,78,78	528682474	30,34,28	197	99	9.36334680346e-07	0.000416298	0.824,0.816,0.811	0.898,0.91,0.895	-0.084	ENSG00000115084	SE_ENSG00000115084_SLC35F5_chr2_-_113717752_113717850_113706708_113715195_113719153_113719280	3684	317	TRUE
SE	83946	ENSG00000115084.15	SLC35F5	chr2	-	113733364	113733403	113731583	113731648	113734585	113734673	83946	1,2,0	189252252	7,1,2	173220184	138	99	0.881654	1	0.004,0.006,0.0	0.028,0.003,0.008	-0.01	ENSG00000115084	SE_ENSG00000115084_SLC35F5_chr2_-_113733364_113733403_113731583_113731648_113734585_113734673	13	1270	FALSE
SE	83947	ENSG00000115084.15	SLC35F5	chr2	-	113746276	113746339	113743712	113743794	113750424	113750568	83947	453432510	0,0,0	332374326	0,0,1	162	99	1	1	1.0,1.0,1.0	1.0,1.0,0.995	0.002	ENSG00000115084	SE_ENSG00000115084_SLC35F5_chr2_-_113746276_113746339_113743712_113743794_113750424_113750568	2427	1	FALSE
SE	83948	ENSG00000115084.15	SLC35F5	chr2	-	113746276	113746339	113743712	113743794	113755164	113755306	83948	222187254	0,0,1	168201163	0,0,1	162	99	1	1	1.0,1.0,0.994	1.0,1.0,0.99	0.001	ENSG00000115084	SE_ENSG00000115084_SLC35F5_chr2_-_113746276_113746339_113743712_113743794_113755164_113755306	1195	2	FALSE
SE	83949	ENSG00000115084.15	SLC35F5	chr2	-	113750424	113750568	113743712	113743794	113755164	113755306	83949	315395382	0,0,1	276355322	0,0,1	243	99	1	1	1.0,1.0,0.994	1.0,1.0,0.992	0.001	ENSG00000115084	SE_ENSG00000115084_SLC35F5_chr2_-_113750424_113750568_113743712_113743794_113755164_113755306	2045	2	FALSE
SE	83950	ENSG00000115084.15	SLC35F5	chr2	-	113750424	113750568	113746276	113746339	113755164	113755306	83950	550642646	2,0,1	444541489	1,8,3	243	99	0.310083	1	0.991,1.0,0.996	0.995,0.965,0.985	0.014	ENSG00000115084	SE_ENSG00000115084_SLC35F5_chr2_-_113750424_113750568_113746276_113746339_113755164_113755306	3312	15	FALSE
SE	83951	ENSG00000115084.15	SLC35F5	chr2	-	113755164	113755306	113746276	113746339	113755453	113755544	83951	412423401	0,0,0	310405283	0,0,1	241	99	1	1	1.0,1.0,1.0	1.0,1.0,0.991	0.003	ENSG00000115084	SE_ENSG00000115084_SLC35F5_chr2_-_113755164_113755306_113746276_113746339_113755453_113755544	2234	1	FALSE
SE	83952	ENSG00000115084.15	SLC35F5	chr2	-	113755453	113755544	113755164	113755306	113756369	113756587	83952	315352337	0,0,0	231358221	0,0,2	190	99	1	1	1.0,1.0,1.0	1.0,1.0,0.983	0.006	ENSG00000115084	SE_ENSG00000115084_SLC35F5_chr2_-_113755453_113755544_113755164_113755306_113756369_113756587	1814	2	FALSE
SE	83953	ENSG00000185104.21	FAF1	chr1	-	50451792	50452193	50441275	50441523	50475463	50475679	83953	0,0,8	219170188	6,0,3	218288159	500	99	1	1	0.0,0.0,0.008	0.005,0.0,0.004	0	ENSG00000185104	SE_ENSG00000185104_FAF1_chr1_-_50451792_50452193_50441275_50441523_50475463_50475679	17	1242	FALSE
SE	83954	ENSG00000185104.21	FAF1	chr1	-	50567076	50567231	50539591	50539728	50582617	50582699	83954	536511612	0,0,0	588713537	0,0,1	254	99	1	1	1.0,1.0,1.0	1.0,1.0,0.995	0.002	ENSG00000185104	SE_ENSG00000185104_FAF1_chr1_-_50567076_50567231_50539591_50539728_50582617_50582699	3497	1	FALSE
SE	83955	ENSG00000185104.21	FAF1	chr1	-	50596120	50596216	50584684	50584811	50655441	50655528	83955	408447465	0,0,0	455635442	0,0,1	195	99	1	1	1.0,1.0,1.0	1.0,1.0,0.996	0.001	ENSG00000185104	SE_ENSG00000185104_FAF1_chr1_-_50596120_50596216_50584684_50584811_50655441_50655528	2852	1	FALSE
SE	83956	ENSG00000185104.21	FAF1	chr1	-	50655441	50655528	50596120	50596216	50705785	50705891	83956	407450431	0,2,1	469609441	0,0,0	186	99	1	1	1.0,0.992,0.996	1.0,1.0,1.0	-0.004	ENSG00000185104	SE_ENSG00000185104_FAF1_chr1_-_50655441_50655528_50596120_50596216_50705785_50705891	2807	3	FALSE
SE	83957	ENSG00000185104.21	FAF1	chr1	-	50655441	50655528	50596120	50596216	50787999	50788205	83957	174188189	1,0,0	204266188	0,0,0	186	99	1	1	0.989,1.0,1.0	1.0,1.0,1.0	-0.004	ENSG00000185104	SE_ENSG00000185104_FAF1_chr1_-_50655441_50655528_50596120_50596216_50787999_50788205	1209	1	FALSE
SE	83958	ENSG00000185104.21	FAF1	chr1	-	50705785	50705891	50596120	50596216	50787999	50788205	83958	20,39,25	1,0,0	41,59,26	0,0,0	205	99	1	1	0.906,1.0,1.0	1.0,1.0,1.0	-0.031	ENSG00000185104	SE_ENSG00000185104_FAF1_chr1_-_50705785_50705891_50596120_50596216_50787999_50788205	210	1	FALSE
SE	83959	ENSG00000185104.21	FAF1	chr1	-	50705785	50705891	50655441	50655528	50738862	50738954	83959	448542498	0,0,1	562733494	0,0,0	205	99	1	1	1.0,1.0,0.996	1.0,1.0,1.0	-0.001	ENSG00000185104	SE_ENSG00000185104_FAF1_chr1_-_50705785_50705891_50655441_50655528_50738862_50738954	3277	1	FALSE
SE	83960	ENSG00000185104.21	FAF1	chr1	-	50705785	50705891	50655441	50655528	50787999	50788205	83960	261302279	0,0,2	310405280	0,0,0	205	99	1	1	1.0,1.0,0.985	1.0,1.0,1.0	-0.005	ENSG00000185104	SE_ENSG00000185104_FAF1_chr1_-_50705785_50705891_50655441_50655528_50787999_50788205	1837	2	FALSE
SE	83962	ENSG00000185104.21	FAF1	chr1	-	50738862	50738954	50705783	50705891	50787999	50788205	83962	178234216	0,0,0	246323207	1,0,0	191	99	1	1	1.0,1.0,1.0	0.992,1.0,1.0	0.003	ENSG00000185104	SE_ENSG00000185104_FAF1_chr1_-_50738862_50738954_50705783_50705891_50787999_50788205	1404	1	FALSE
SE	83963	ENSG00000185104.21	FAF1	chr1	-	50744683	50744775	50738862	50738954	50787999	50788205	83963	496468437	2,0,0	479639475	1,2,0	191	99	1	1	0.992,1.0,1.0	0.996,0.994,1.0	0.001	ENSG00000185104	SE_ENSG00000185104_FAF1_chr1_-_50744683_50744775_50738862_50738954_50787999_50788205	2994	5	FALSE
SE	83964	ENSG00000185104.21	FAF1	chr1	-	50787999	50788205	50744683	50744775	50857928	50857997	83964	377353318	0,1,0	385485401	0,0,0	305	99	1	1	1.0,0.991,1.0	1.0,1.0,1.0	-0.003	ENSG00000185104	SE_ENSG00000185104_FAF1_chr1_-_50787999_50788205_50744683_50744775_50857928_50857997	2319	1	FALSE
SE	83965	ENSG00000185104.21	FAF1	chr1	-	50801630	50801677	50787999	50788205	50857928	50857997	83965	252236219	2,0,0	273361204	0,0,0	146	99	1	1	0.988,1.0,1.0	1.0,1.0,1.0	-0.004	ENSG00000185104	SE_ENSG00000185104_FAF1_chr1_-_50801630_50801677_50787999_50788205_50857928_50857997	1545	2	FALSE
SE	83966	ENSG00000162931.12	TRIM17	chr1	-	228409388	228409411	228408699	228409275	228410945	228411176	83966	99127111	0,0,0	80,120,59	0,4,0	122	99	0.911637	1	1.0,1.0,1.0	1.0,0.961,1.0	0.013	ENSG00000162931	SE_ENSG00000162931_TRIM17_chr1_-_228409388_228409411_228408699_228409275_228410945_228411176	596	4	FALSE
SE	83967	ENSG00000162931.12	TRIM17	chr1	-	228413796	228413892	228410945	228411176	228414643	228414999	83967	164236267	1,3,4	153199112	0,3,0	195	99	0.407062	1	0.988,0.976,0.971	1.0,0.971,1.0	-0.012	ENSG00000162931	SE_ENSG00000162931_TRIM17_chr1_-_228413796_228413892_228410945_228411176_228414643_228414999	1131	11	FALSE
SE	83973	ENSG00000119772.19	DNMT3A	chr2	-	25236935	25237005	25235706	25235825	25239129	25239215	83973	53,36,31	0,0,2	24,31,25	5,4,0	169	99	0.000510122	0.0285554	1.0,1.0,0.901	0.738,0.819,1.0	0.115	ENSG00000119772	SE_ENSG00000119772_DNMT3A_chr2_-_25236935_25237005_25235706_25235825_25239129_25239215	200	11	TRUE
SE	83974	ENSG00000119772.19	DNMT3A	chr2	-	25239314	25239513	25239129	25239215	25240301	25240450	83974	0,2,1	32,12,8	4,1,1	6,22,8	298	99	1	1	0.0,0.052,0.04	0.181,0.015,0.04	-0.048	ENSG00000119772	SE_ENSG00000119772_DNMT3A_chr2_-_25239314_25239513_25239129_25239215_25240301_25240450	9	88	FALSE
SE	83975	ENSG00000119772.19	DNMT3A	chr2	-	25240301	25240450	25239129	25239215	25240639	25240730	83975	63,27,37	0,6,0	22,39,13	0,1,0	248	99	0.0238296	0.356031	1.0,0.642,1.0	1.0,0.94,1.0	-0.099	ENSG00000119772	SE_ENSG00000119772_DNMT3A_chr2_-_25240301_25240450_25239129_25239215_25240639_25240730	201	7	FALSE
SE	83978	ENSG00000119772.19	DNMT3A	chr2	-	25246619	25246776	25246159	25246309	25247050	25247158	83978	48,72,67	0,0,2	40,61,30	0,0,0	256	99	1	1	1.0,1.0,0.928	1.0,1.0,1.0	-0.024	ENSG00000119772	SE_ENSG00000119772_DNMT3A_chr2_-_25246619_25246776_25246159_25246309_25247050_25247158	318	2	FALSE
SE	83979	ENSG00000119772.19	DNMT3A	chr2	-	25246619	25246816	25246159	25246309	25247050	25247158	83979	37,47,56	0,0,2	30,40,20	0,0,0	296	99	1	1	1.0,1.0,0.904	1.0,1.0,1.0	-0.032	ENSG00000119772	SE_ENSG00000119772_DNMT3A_chr2_-_25246619_25246816_25246159_25246309_25247050_25247158	230	2	FALSE
SE	83981	ENSG00000119772.19	DNMT3A	chr2	-	25249656	25249724	25248036	25248252	25274940	25275087	83981	0,0,0	12,18,16	0,2,2	23,39,9	167	99	0.677457	1	0.0,0.0,0.0	0.0,0.03,0.116	-0.049	ENSG00000119772	SE_ENSG00000119772_DNMT3A_chr2_-_25249656_25249724_25248036_25248252_25274940_25275087	4	117	FALSE
SE	83985	ENSG00000126107.15	HECTD3	chr1	-	45005793	45005883	45004599	45004806	45005996	45006116	83985	471539498	1,1,0	416584410	0,1,0	189	99	1	1	0.996,0.996,1.0	1.0,0.997,1.0	-0.002	ENSG00000126107	SE_ENSG00000126107_HECTD3_chr1_-_45005793_45005883_45004599_45004806_45005996_45006116	2918	3	FALSE
SE	83986	ENSG00000126107.15	HECTD3	chr1	-	45008535	45008701	45008239	45008321	45009143	45009226	83986	533514443	1,0,2	357518402	0,0,0	265	99	1	1	0.995,1.0,0.988	1.0,1.0,1.0	-0.006	ENSG00000126107	SE_ENSG00000126107_HECTD3_chr1_-_45008535_45008701_45008239_45008321_45009143_45009226	2767	3	FALSE
SE	83987	ENSG00000126107.15	HECTD3	chr1	-	45009368	45009482	45009143	45009226	45009567	45009683	83987	414415371	0,0,0	342389319	0,0,1	213	99	1	1	1.0,1.0,1.0	1.0,1.0,0.993	0.002	ENSG00000126107	SE_ENSG00000126107_HECTD3_chr1_-_45009368_45009482_45009143_45009226_45009567_45009683	2250	1	FALSE
SE	83988	ENSG00000126107.15	HECTD3	chr1	-	45009985	45010121	45009567	45009683	45010200	45010293	83988	504504500	1,0,0	372472307	1,0,1	235	99	1	1	0.995,1.0,1.0	0.994,1.0,0.992	0.003	ENSG00000126107	SE_ENSG00000126107_HECTD3_chr1_-_45009985_45010121_45009567_45009683_45010200_45010293	2659	3	FALSE
SE	83990	ENSG00000137807.16	KIF23	chr15	+	69415993	69416063	69414245	69414476	69417382	69417511	83990	60,65,75	0,0,0	395526369	0,0,1	169	99	1	1	1.0,1.0,1.0	1.0,1.0,0.995	0.002	ENSG00000137807	SE_ENSG00000137807_KIF23_chr15_+_69415993_69416063_69414245_69414476_69417382_69417511	1490	1	FALSE
SE	83991	ENSG00000137807.16	KIF23	chr15	+	69421991	69422128	69421646	69421752	69422325	69422435	83991	152214190	0,0,2	9741207907	0,2,7	236	99	1	1	1.0,1.0,0.976	1.0,0.996,0.982	-0.001	ENSG00000137807	SE_ENSG00000137807_KIF23_chr15_+_69421991_69422128_69421646_69421752_69422325_69422435	3644	11	FALSE
SE	83992	ENSG00000137807.16	KIF23	chr15	+	69423158	69423329	69422325	69422435	69426069	69426182	83992	175139213	0,0,0	10151167924	0,2,0	270	99	1	1	1.0,1.0,1.0	1.0,0.995,1.0	0.002	ENSG00000137807	SE_ENSG00000137807_KIF23_chr15_+_69423158_69423329_69422325_69422435_69426069_69426182	3633	2	FALSE
SE	83993	ENSG00000137807.16	KIF23	chr15	+	69425281	69425323	69423158	69423329	69426069	69426182	83993	49,54,68	34,21,54	273334264	193223185	141	99	0.571562	1	0.503,0.644,0.469	0.498,0.513,0.5	0.035	ENSG00000137807	SE_ENSG00000137807_KIF23_chr15_+_69425281_69425323_69423158_69423329_69426069_69426182	1042	710	FALSE
SE	83994	ENSG00000137807.16	KIF23	chr15	+	69427369	69427499	69426335	69426457	69429110	69429213	83994	0,0,2	73,61,91	3,5,0	386502422	229	99	1	1	0.0,0.0,0.009	0.003,0.004,0.0	0.001	ENSG00000137807	SE_ENSG00000137807_KIF23_chr15_+_69427369_69427499_69426335_69426457_69429110_69429213	10	1535	FALSE
SE	83995	ENSG00000137807.16	KIF23	chr15	+	69436563	69436722	69436137	69436261	69438247	69438360	83995	247226250	0,0,0	131315991123	2,0,1	258	99	1	1	1.0,1.0,1.0	0.996,1.0,0.998	0.002	ENSG00000137807	SE_ENSG00000137807_KIF23_chr15_+_69436563_69436722_69436137_69436261_69438247_69438360	4758	3	FALSE
SE	83996	ENSG00000137807.16	KIF23	chr15	+	69439903	69440077	69438247	69438405	69444789	69445041	83996	204228221	4,3,0	123115001079	18,11,14	273	99	0.369529	1	0.949,0.965,1.0	0.961,0.98,0.965	0.003	ENSG00000137807	SE_ENSG00000137807_KIF23_chr15_+_69439903_69440077_69438247_69438405_69444789_69445041	4463	50	FALSE
SE	83997	ENSG00000137807.16	KIF23	chr15	+	69440307	69440487	69439903	69440077	69444789	69445041	83997	381324330	0,0,0	178822441465	2,1,1	279	99	1	1	1.0,1.0,1.0	0.997,0.999,0.998	0.002	ENSG00000137807	SE_ENSG00000137807_KIF23_chr15_+_69440307_69440487_69439903_69440077_69444789_69445041	6532	4	FALSE
SE	83998	ENSG00000137807.16	KIF23	chr15	+	69440767	69441079	69440307	69440487	69444789	69445041	83998	79,68,84	80,69,82	604675419	454553337	411	99	0.0557848	0.594727	0.192,0.192,0.198	0.243,0.227,0.23	-0.039	ENSG00000137807	SE_ENSG00000137807_KIF23_chr15_+_69440767_69441079_69440307_69440487_69444789_69445041	1929	1575	FALSE
SE	83999	ENSG00000137807.16	KIF23	chr15	+	69440767	69441079	69440307	69440487	69446008	69446091	83999	57,53,58	2,0,1	487551323	0,0,0	411	99	0.541069	1	0.873,1.0,0.933	1.0,1.0,1.0	-0.065	ENSG00000137807	SE_ENSG00000137807_KIF23_chr15_+_69440767_69441079_69440307_69440487_69446008_69446091	1529	3	FALSE
SE	84000	ENSG00000137807.16	KIF23	chr15	+	69444789	69445041	69440307	69440487	69446008	69446091	84000	400337338	2,0,1	194224621640	0,0,0	351	99	1	1	0.983,1.0,0.99	1.0,1.0,1.0	-0.009	ENSG00000137807	SE_ENSG00000137807_KIF23_chr15_+_69444789_69445041_69440307_69440487_69446008_69446091	7119	3	FALSE
SE	84003	ENSG00000137807.16	KIF23	chr15	+	69446282	69446364	69446008	69446091	69446870	69446941	84003	177207165	2,1,1	9871297904	21,23,17	181	99	0.00180985	0.0670804	0.98,0.991,0.989	0.963,0.969,0.967	0.02	ENSG00000137807	SE_ENSG00000137807_KIF23_chr15_+_69446282_69446364_69446008_69446091_69446870_69446941	3737	65	FALSE
SE	84004	ENSG00000137807.16	KIF23	chr15	+	69446285	69446364	69446008	69446091	69446870	69446941	84004	85,118,78	2,1,1	532674445	21,23,17	178	99	0.00130971	0.054133	0.959,0.985,0.977	0.934,0.942,0.936	0.036	ENSG00000137807	SE_ENSG00000137807_KIF23_chr15_+_69446285_69446364_69446008_69446091_69446870_69446941	1932	65	FALSE
SE	84005	ENSG00000137807.16	KIF23	chr15	+	69446430	69446587	69446008	69446091	69446870	69446941	84005	3,9,9	2,1,1	28,54,22	21,23,17	256	99	0.0454921	0.527236	0.367,0.777,0.777	0.34,0.476,0.334	0.257	ENSG00000137807	SE_ENSG00000137807_KIF23_chr15_+_69446430_69446587_69446008_69446091_69446870_69446941	125	65	FALSE
SE	84013	ENSG00000131591.18	C1orf159	chr1	-	1083914	1084011	1082915	1082987	1084352	1084383	84013	7,17,15	31,32,32	11,5,11	43,60,28	196	99	0.0276999	0.39056	0.102,0.212,0.191	0.114,0.04,0.166	0.062	ENSG00000131591	SE_ENSG00000131591_C1orf159_chr1_-_1083914_1084011_1082915_1082987_1084352_1084383	66	226	FALSE
SE	84014	ENSG00000131591.18	C1orf159	chr1	-	1083914	1084086	1081822	1082987	1084352	1084383	84014	27,47,45	31,32,32	23,35,32	43,60,28	271	99	0.0144273	0.258036	0.241,0.349,0.339	0.163,0.176,0.295	0.098	ENSG00000131591	SE_ENSG00000131591_C1orf159_chr1_-_1083914_1084086_1081822_1082987_1084352_1084383	209	226	FALSE
SE	84015	ENSG00000131591.18	C1orf159	chr1	-	1085250	1085310	1084352	1084506	1085877	1086012	84015	0,0,2	55,67,55	0,0,2	58,98,45	159	99	1	1	0.0,0.0,0.022	0.0,0.0,0.027	-0.002	ENSG00000131591	SE_ENSG00000131591_C1orf159_chr1_-_1085250_1085310_1084352_1084506_1085877_1086012	4	378	FALSE
SE	84016	ENSG00000131591.18	C1orf159	chr1	-	1090875	1090983	1090352	1090428	1091471	1091565	84016	4,3,12	27,17,20	6,4,0	32,23,8	207	99	0.11598	0.92067	0.066,0.078,0.223	0.082,0.077,0.0	0.069	ENSG00000131591	SE_ENSG00000131591_C1orf159_chr1_-_1090875_1090983_1090352_1090428_1091471_1091565	29	127	FALSE
SE	84017	ENSG00000131591.18	C1orf159	chr1	-	1091277	1091374	1090352	1090428	1091471	1091565	84017	2,0,0	27,17,20	0,0,0	32,23,8	196	99	1	1	0.036,0.0,0.0	0.0,0.0,0.0	0.012	ENSG00000131591	SE_ENSG00000131591_C1orf159_chr1_-_1091277_1091374_1090352_1090428_1091471_1091565	2	127	FALSE
SE	84018	ENSG00000131591.18	C1orf159	chr1	-	1105955	1106049	1091990	1092103	1116059	1116356	84018	7,4,1	14,8,11	4,1,1	16,17,7	193	99	0.0812518	0.749083	0.204,0.204,0.045	0.114,0.029,0.068	0.081	ENSG00000131591	SE_ENSG00000131591_C1orf159_chr1_-_1105955_1106049_1091990_1092103_1116059_1116356	18	73	FALSE
SE	84019	ENSG00000131591.18	C1orf159	chr1	-	1115021	1115075	1091990	1092103	1116059	1116081	84019	0,0,0	14,8,11	1,2,0	16,17,7	153	99	0.292848	1	0.0,0.0,0.0	0.039,0.071,0.0	-0.037	ENSG00000131591	SE_ENSG00000131591_C1orf159_chr1_-_1115021_1115075_1091990_1092103_1116059_1116081	3	73	FALSE
SE	84028	ENSG00000108244.17	KRT23	chr17	-	40924471	40924503	40922699	40923083	40925353	40925574	84028	141015271753	0,0,3	10341307988	0,2,0	131	99	1	1	1.0,1.0,0.998	1.0,0.998,1.0	0	ENSG00000108244	SE_ENSG00000108244_KRT23_chr17_-_40924471_40924503_40922699_40923083_40925353_40925574	8019	5	FALSE
SE	84029	ENSG00000108244.17	KRT23	chr17	-	40929939	40930096	40928445	40928607	40931372	40931455	84029	273428473394	0,0,0	204025702048	2,0,3	256	99	1	1	1.0,1.0,1.0	0.997,1.0,0.996	0.002	ENSG00000108244	SE_ENSG00000108244_KRT23_chr17_-_40929939_40930096_40928445_40928607_40931372_40931455	15633	5	FALSE
SE	84030	ENSG00000108244.17	KRT23	chr17	-	40931372	40931455	40928445	40928607	40936207	40936390	84030	526600771	0,1,0	467577396	0,0,0	182	99	1	1	1.0,0.997,1.0	1.0,1.0,1.0	-0.001	ENSG00000108244	SE_ENSG00000108244_KRT23_chr17_-_40931372_40931455_40928445_40928607_40936207_40936390	3337	1	FALSE
SE	84033	ENSG00000139233.7	LLPH	chr12	-	66128895	66129113	66116554	66124018	66130704	66130750	84033	282527152825	1,0,1	230427512231	7,1,0	317	99	1	1	0.999,1.0,0.999	0.99,0.999,1.0	0.003	ENSG00000139233	SE_ENSG00000139233_LLPH_chr12_-_66128895_66129113_66116554_66124018_66130704_66130750	15651	10	FALSE
SE	84037	ENSG00000180758.12	GPR157	chr1	-	9105485	9105680	9100304	9104634	9111275	9111489	84037	95,91,91	7,12,12	40,79,72	8,14,12	294	99	0.0982745	0.836393	0.82,0.719,0.719	0.627,0.655,0.669	0.102	ENSG00000180758	SE_ENSG00000180758_GPR157_chr1_-_9105485_9105680_9100304_9104634_9111275_9111489	468	65	FALSE
SE	84038	ENSG00000174292.13	TNK1	chr17	+	7383227	7383320	7382835	7383089	7383424	7383616	84038	81,72,84	0,3,0	67,91,55	1,0,0	192	99	1	1	1.0,0.925,1.0	0.972,1.0,1.0	-0.016	ENSG00000174292	SE_ENSG00000174292_TNK1_chr17_+_7383227_7383320_7382835_7383089_7383424_7383616	450	4	FALSE
SE	84039	ENSG00000174292.13	TNK1	chr17	+	7383249	7383320	7382835	7383089	7383424	7383616	84039	127118132	0,3,0	93,118,77	1,0,0	170	99	1	1	1.0,0.958,1.0	0.982,1.0,1.0	-0.008	ENSG00000174292	SE_ENSG00000174292_TNK1_chr17_+_7383249_7383320_7382835_7383089_7383424_7383616	665	4	FALSE
SE	84040	ENSG00000174292.13	TNK1	chr17	+	7383424	7383616	7382835	7383089	7383708	7383718	84040	135140160	0,0,0	91,138,89	0,0,1	291	99	1	1	1.0,1.0,1.0	1.0,1.0,0.968	0.011	ENSG00000174292	SE_ENSG00000174292_TNK1_chr17_+_7383424_7383616_7382835_7383089_7383708_7383718	753	1	FALSE
SE	84041	ENSG00000174292.13	TNK1	chr17	+	7388405	7388704	7387377	7387457	7388787	7388883	84041	727715686	0,0,0	490633432	0,4,0	398	99	1	1	1.0,1.0,1.0	1.0,0.975,1.0	0.008	ENSG00000174292	SE_ENSG00000174292_TNK1_chr17_+_7388405_7388704_7387377_7387457_7388787_7388883	3683	4	FALSE
SE	84047	ENSG00000221978.13	CCNL2	chr1	-	1388491	1388510	1387953	1388065	1388625	1388743	84047	32,57,37	21,25,31	25,28,9	8,18,13	118	99	0.898789	1	0.561,0.657,0.5	0.724,0.566,0.367	0.02	ENSG00000221978	SE_ENSG00000221978_CCNL2_chr1_-_1388491_1388510_1387953_1388065_1388625_1388743	188	116	FALSE
SE	84048	ENSG00000221978.13	CCNL2	chr1	-	1388491	1388510	1387953	1388065	1390229	1390371	84048	10,8,5	105210541089	10,8,0	674995568	118	99	1	1	0.008,0.006,0.004	0.012,0.007,0.0	0	ENSG00000221978	SE_ENSG00000221978_CCNL2_chr1_-_1388491_1388510_1387953_1388065_1390229_1390371	41	5432	FALSE
SE	84049	ENSG00000221978.13	CCNL2	chr1	-	1388625	1388743	1387953	1388065	1388949	1389047	84049	45,42,47	0,8,9	22,25,18	0,3,1	217	99	0.0553889	0.592218	1.0,0.705,0.704	1.0,0.792,0.891	-0.091	ENSG00000221978	SE_ENSG00000221978_CCNL2_chr1_-_1388625_1388743_1387953_1388065_1388949_1389047	199	21	FALSE
SE	84050	ENSG00000221978.13	CCNL2	chr1	-	1388625	1388743	1387953	1388065	1390229	1390371	84050	85,76,81	105210541089	38,39,25	674995568	217	99	0.000392234	0.0240415	0.036,0.032,0.033	0.025,0.018,0.02	0.013	ENSG00000221978	SE_ENSG00000221978_CCNL2_chr1_-_1388625_1388743_1387953_1388065_1390229_1390371	344	5432	FALSE
SE	84051	ENSG00000221978.13	CCNL2	chr1	-	1388625	1388743	1388491	1388510	1390229	1390371	84051	93,105,87	3,0,2	47,45,21	0,4,0	217	99	0.567787	1	0.934,1.0,0.952	1.0,0.837,1.0	0.016	ENSG00000221978	SE_ENSG00000221978_CCNL2_chr1_-_1388625_1388743_1388491_1388510_1390229_1390371	398	9	FALSE
SE	84052	ENSG00000221978.13	CCNL2	chr1	-	1388949	1389047	1387953	1388065	1390229	1390371	84052	24,26,29	105210541089	7,14,9	674995568	197	99	0.268725	1	0.011,0.012,0.013	0.005,0.007,0.008	0.005	ENSG00000221978	SE_ENSG00000221978_CCNL2_chr1_-_1388949_1389047_1387953_1388065_1390229_1390371	109	5432	FALSE
SE	84053	ENSG00000221978.13	CCNL2	chr1	-	1388949	1389047	1388625	1388743	1390229	1390371	84053	26,19,25	42,35,39	8,13,10	17,16,9	197	99	0.616799	1	0.237,0.214,0.244	0.191,0.29,0.358	-0.048	ENSG00000221978	SE_ENSG00000221978_CCNL2_chr1_-_1388949_1389047_1388625_1388743_1390229_1390371	101	158	FALSE
SE	84054	ENSG00000221978.13	CCNL2	chr1	-	1391296	1391575	1390765	1390865	1392678	1392716	84054	108612181055	1,3,6	6731025622	1,3,1	378	99	1	1	0.996,0.991,0.979	0.994,0.989,0.994	-0.004	ENSG00000221978	SE_ENSG00000221978_CCNL2_chr1_-_1391296_1391575_1390765_1390865_1392678_1392716	5679	15	FALSE
SE	84055	ENSG00000221978.13	CCNL2	chr1	-	1392678	1392803	1390765	1390865	1393395	1393460	84055	732864872	29,40,37	450676481	51,38,27	224	99	0.00193487	0.0697877	0.918,0.905,0.912	0.796,0.887,0.887	0.055	ENSG00000221978	SE_ENSG00000221978_CCNL2_chr1_-_1392678_1392803_1390765_1390865_1393395_1393460	4075	222	FALSE
SE	84056	ENSG00000221978.13	CCNL2	chr1	-	1392789	1392803	1390765	1390865	1393395	1393460	84056	53,70,72	29,40,37	41,54,35	51,38,27	113	99	0.0225616	0.344421	0.616,0.605,0.63	0.413,0.555,0.532	0.117	ENSG00000221978	SE_ENSG00000221978_CCNL2_chr1_-_1392789_1392803_1390765_1390865_1393395_1393460	325	222	FALSE
SE	84057	ENSG00000221978.13	CCNL2	chr1	-	1395393	1395514	1393079	1393460	1398232	1398287	84057	240924922604	0,0,1	154516781412	0,0,4	220	99	1	1	1.0,1.0,0.999	1.0,1.0,0.994	0.002	ENSG00000221978	SE_ENSG00000221978_CCNL2_chr1_-_1395393_1395514_1393079_1393460_1398232_1398287	12140	5	FALSE
SE	84058	ENSG00000221978.13	CCNL2	chr1	-	1395393	1395537	1393395	1393460	1398232	1398304	84058	141514391519	0,0,1	8751003832	0,0,4	243	99	1	1	1.0,1.0,0.998	1.0,1.0,0.988	0.003	ENSG00000221978	SE_ENSG00000221978_CCNL2_chr1_-_1395393_1395537_1393395_1393460_1398232_1398304	7083	5	FALSE
SE	84059	ENSG00000221978.13	CCNL2	chr1	-	1398232	1398342	1395393	1395514	1398596	1398671	84059	145816111614	4,0,2	9381101890	0,1,1	209	99	1	1	0.994,1.0,0.997	1.0,0.998,0.998	-0.002	ENSG00000221978	SE_ENSG00000221978_CCNL2_chr1_-_1398232_1398342_1395393_1395514_1398596_1398671	7612	8	FALSE
SE	84067	ENSG00000018699.13	TTC27	chr2	+	32630522	32630700	32628049	32628380	32633875	32634005	84067	342333446	0,5,0	308402297	0,0,0	277	99	1	1	1.0,0.96,1.0	1.0,1.0,1.0	-0.013	ENSG00000018699	SE_ENSG00000018699_TTC27_chr2_+_32630522_32630700_32628049_32628380_32633875_32634005	2128	5	FALSE
SE	84068	ENSG00000018699.13	TTC27	chr2	+	32633875	32634005	32630522	32630700	32640269	32640368	84068	259242306	0,0,0	245273225	1,0,0	229	99	1	1	1.0,1.0,1.0	0.991,1.0,1.0	0.003	ENSG00000018699	SE_ENSG00000018699_TTC27_chr2_+_32633875_32634005_32630522_32630700_32640269_32640368	1550	1	FALSE
SE	84069	ENSG00000018699.13	TTC27	chr2	+	32640269	32640410	32633875	32634005	32650130	32650233	84069	236265281	0,0,1	226209212	0,0,0	240	99	1	1	1.0,1.0,0.991	1.0,1.0,1.0	-0.003	ENSG00000018699	SE_ENSG00000018699_TTC27_chr2_+_32640269_32640410_32633875_32634005_32650130_32650233	1429	1	FALSE
SE	84070	ENSG00000018699.13	TTC27	chr2	+	32678855	32678922	32672271	32672384	32702806	32702920	84070	196209203	0,0,0	179214125	5,0,0	166	99	0.906945	1	1.0,1.0,1.0	0.955,1.0,1.0	0.015	ENSG00000018699	SE_ENSG00000018699_TTC27_chr2_+_32678855_32678922_32672271_32672384_32702806_32702920	1126	5	FALSE
SE	84071	ENSG00000018699.13	TTC27	chr2	+	32702806	32702920	32678855	32678922	32733827	32733921	84071	263276279	0,0,0	226292193	0,1,0	213	99	1	1	1.0,1.0,1.0	1.0,0.993,1.0	0.002	ENSG00000018699	SE_ENSG00000018699_TTC27_chr2_+_32702806_32702920_32678855_32678922_32733827_32733921	1529	1	FALSE
SE	84072	ENSG00000018699.13	TTC27	chr2	+	32736693	32736816	32733827	32733923	32758291	32758519	84072	250266270	2,6,5	213234186	4,1,2	222	99	0.249403	1	0.982,0.952,0.96	0.96,0.991,0.976	-0.011	ENSG00000018699	SE_ENSG00000018699_TTC27_chr2_+_32736693_32736816_32733827_32733923_32758291_32758519	1419	20	FALSE
SE	84073	ENSG00000018699.13	TTC27	chr2	+	32766467	32766549	32758291	32758519	32777881	32777980	84073	0,0,0	77,82,64	0,2,1	68,104,57	181	99	1	1	0.0,0.0,0.0	0.0,0.01,0.01	-0.007	ENSG00000018699	SE_ENSG00000018699_TTC27_chr2_+_32766467_32766549_32758291_32758519_32777881_32777980	3	452	FALSE
SE	84074	ENSG00000018699.13	TTC27	chr2	+	32777881	32777980	32758291	32758519	32782625	32782678	84074	185194162	2,3,8	172230137	0,0,4	198	99	0.00819179	0.178662	0.979,0.97,0.91	1.0,1.0,0.945	-0.029	ENSG00000018699	SE_ENSG00000018699_TTC27_chr2_+_32777881_32777980_32758291_32758519_32782625_32782678	1080	17	FALSE
SE	84075	ENSG00000018699.13	TTC27	chr2	+	32780053	32780112	32777881	32777980	32782625	32782678	84075	1,0,0	108,112,98	0,0,0	104,126,80	158	99	1	1	0.006,0.0,0.0	0.0,0.0,0.0	0.002	ENSG00000018699	SE_ENSG00000018699_TTC27_chr2_+_32780053_32780112_32777881_32777980_32782625_32782678	1	628	FALSE
SE	84076	ENSG00000018699.13	TTC27	chr2	+	32786983	32787149	32782625	32782678	32817456	32817557	84076	186227220	0,6,0	175295167	0,0,0	265	99	0.669587	1	1.0,0.934,1.0	1.0,1.0,1.0	-0.022	ENSG00000018699	SE_ENSG00000018699_TTC27_chr2_+_32786983_32787149_32782625_32782678_32817456_32817557	1270	6	FALSE
SE	84077	ENSG00000018699.13	TTC27	chr2	+	32811023	32811221	32786983	32787149	32812503	32812615	84077	409475398	3,6,2	367461349	4,2,3	297	99	0.753255	1	0.978,0.963,0.985	0.968,0.987,0.975	-0.001	ENSG00000018699	SE_ENSG00000018699_TTC27_chr2_+_32811023_32811221_32786983_32787149_32812503_32812615	2459	20	FALSE
SE	84078	ENSG00000018699.13	TTC27	chr2	+	32812503	32812615	32786983	32787149	32817456	32817557	84078	173185191	9,0,7	148200120	2,1,2	211	99	0.0109802	0.215544	0.9,1.0,0.928	0.972,0.989,0.966	-0.033	ENSG00000018699	SE_ENSG00000018699_TTC27_chr2_+_32812503_32812615_32786983_32787149_32817456_32817557	1017	21	FALSE
SE	84079	ENSG00000018699.13	TTC27	chr2	+	32817456	32817557	32786983	32787149	32820815	32820995	84079	127103115	0,0,0	108,120,99	1,0,0	200	99	1	1	1.0,1.0,1.0	0.982,1.0,1.0	0.006	ENSG00000018699	SE_ENSG00000018699_TTC27_chr2_+_32817456_32817557_32786983_32787149_32820815_32820995	672	1	FALSE
SE	84080	ENSG00000198912.12	C1orf174	chr1	-	3891534	3891779	3890568	3891057	3892882	3892996	84080	24,23,21	80,49,89	44,12,29	62,70,67	344	99	0.187156	1	0.079,0.119,0.064	0.17,0.047,0.111	-0.022	ENSG00000198912	SE_ENSG00000198912_C1orf174_chr1_-_3891534_3891779_3890568_3891057_3892882_3892996	153	417	FALSE
SE	84082	ENSG00000198912.12	C1orf174	chr1	-	3891625	3891779	3890568	3891057	3892882	3892996	84082	7,2,8	80,49,89	12,7,5	62,70,67	253	99	0.1742	1	0.033,0.016,0.034	0.07,0.038,0.028	-0.018	ENSG00000198912	SE_ENSG00000198912_C1orf174_chr1_-_3891625_3891779_3890568_3891057_3892882_3892996	41	417	FALSE
SE	84083	ENSG00000198912.12	C1orf174	chr1	-	3895294	3896183	3892882	3892996	3900171	3900247	84083	21,40,49	12,17,16	39,32,18	12,21,7	988	99	0.725192	1	0.149,0.191,0.235	0.246,0.132,0.205	-0.003	ENSG00000198912	SE_ENSG00000198912_C1orf174_chr1_-_3895294_3896183_3892882_3892996_3900171_3900247	199	85	FALSE
SE	84085	ENSG00000135912.11	TTLL4	chr2	+	218727268	218727347	218710834	218711037	218737578	218739163	84085	49,31,50	3,1,0	17,38,32	1,1,2	178	99	0.90114	1	0.901,0.945,1.0	0.904,0.955,0.899	0.029	ENSG00000135912	SE_ENSG00000135912_TTLL4_chr2_+_218727268_218727347_218710834_218711037_218737578_218739163	217	8	FALSE
SE	84086	ENSG00000135912.11	TTLL4	chr2	+	218728024	218728067	218727268	218727347	218737578	218737979	84086	1,0,0	27,20,29	2,2,3	13,30,27	142	99	0.0222571	0.341431	0.025,0.0,0.0	0.097,0.044,0.072	-0.063	ENSG00000135912	SE_ENSG00000135912_TTLL4_chr2_+_218728024_218728067_218727268_218727347_218737578_218737979	8	146	FALSE
SE	84087	ENSG00000135912.11	TTLL4	chr2	+	218736311	218736376	218727268	218727347	218737578	218737978	84087	1,1,0	27,20,29	3,1,1	13,30,27	164	99	0.523236	1	0.022,0.029,0.0	0.122,0.02,0.022	-0.038	ENSG00000135912	SE_ENSG00000135912_TTLL4_chr2_+_218736311_218736376_218727268_218727347_218737578_218737978	7	146	FALSE
SE	84088	ENSG00000135912.11	TTLL4	chr2	+	218745108	218745233	218740520	218740584	218745690	218745801	84088	180208238	0,0,1	204273212	0,1,0	224	99	1	1	1.0,1.0,0.991	1.0,0.992,1.0	0	ENSG00000135912	SE_ENSG00000135912_TTLL4_chr2_+_218745108_218745233_218740520_218740584_218745690_218745801	1315	2	FALSE
SE	84104	ENSG00000070610.14	GBA2	chr9	-	35738231	35738374	35738036	35738152	35738525	35738632	84104	352303312	0,0,3	249314239	0,0,2	242	99	1	1	1.0,1.0,0.977	1.0,1.0,0.98	-0.001	ENSG00000070610	SE_ENSG00000070610_GBA2_chr9_-_35738231_35738374_35738036_35738152_35738525_35738632	1769	5	FALSE
SE	84105	ENSG00000070610.14	GBA2	chr9	-	35739627	35739800	35739314	35739419	35739997	35740123	84105	370468554	0,0,0	433403263	0,1,0	272	99	1	1	1.0,1.0,1.0	1.0,0.993,1.0	0.002	ENSG00000070610	SE_ENSG00000070610_GBA2_chr9_-_35739627_35739800_35739314_35739419_35739997_35740123	2491	1	FALSE
SE	84106	ENSG00000070610.14	GBA2	chr9	-	35741671	35741890	35740824	35741064	35744296	35744412	84106	268266315	6,12,3	277345215	2,12,0	318	99	0.213599	1	0.933,0.873,0.97	0.977,0.9,1.0	-0.034	ENSG00000070610	SE_ENSG00000070610_GBA2_chr9_-_35741671_35741890_35740824_35741064_35744296_35744412	1686	35	FALSE
SE	84107	ENSG00000070610.14	GBA2	chr9	-	35743275	35743326	35740824	35741064	35744296	35744391	84107	12,19,18	6,12,3	24,16,8	2,12,0	150	99	0.189813	1	0.569,0.511,0.798	0.888,0.468,1.0	-0.159	ENSG00000070610	SE_ENSG00000070610_GBA2_chr9_-_35743275_35743326_35740824_35741064_35744296_35744391	97	35	FALSE
SE	84108	ENSG00000070610.14	GBA2	chr9	-	35743275	35743326	35741319	35741890	35744296	35744391	84108	35,30,26	54,50,62	35,42,18	64,74,43	150	99	0.823768	1	0.3,0.284,0.217	0.265,0.273,0.216	0.016	ENSG00000070610	SE_ENSG00000070610_GBA2_chr9_-_35743275_35743326_35741319_35741890_35744296_35744391	186	347	FALSE
SE	84109	ENSG00000070610.14	GBA2	chr9	-	35744296	35744412	35741671	35741890	35748345	35748973	84109	77,79,98	0,0,0	82,109,68	1,0,0	215	99	1	1	1.0,1.0,1.0	0.974,1.0,1.0	0.009	ENSG00000070610	SE_ENSG00000070610_GBA2_chr9_-_35744296_35744412_35741671_35741890_35748345_35748973	513	1	FALSE
SE	84110	ENSG00000070610.14	GBA2	chr9	-	35744614	35744706	35744296	35744412	35748345	35748973	84110	306328397	0,0,1	299347262	0,0,0	191	99	1	1	1.0,1.0,0.995	1.0,1.0,1.0	-0.002	ENSG00000070610	SE_ENSG00000070610_GBA2_chr9_-_35744614_35744706_35744296_35744412_35748345_35748973	1939	1	FALSE
SE	84117	ENSG00000119787.14	ATL2	chr2	-	38298143	38298575	38293953	38296113	38299255	38299327	84117	912866993	0,1,0	112912641016	0,0,0	531	99	1	1	1.0,0.994,1.0	1.0,1.0,1.0	-0.002	ENSG00000119787	SE_ENSG00000119787_ATL2_chr2_-_38298143_38298575_38293953_38296113_38299255_38299327	6180	1	FALSE
SE	84118	ENSG00000119787.14	ATL2	chr2	-	38300271	38300328	38299255	38299327	38309378	38309506	84118	276192251	4,1,1	214351246	0,2,5	156	99	0.937703	1	0.978,0.992,0.994	1.0,0.991,0.969	0.001	ENSG00000119787	SE_ENSG00000119787_ATL2_chr2_-_38300271_38300328_38299255_38299327_38309378_38309506	1530	13	FALSE
SE	84119	ENSG00000119787.14	ATL2	chr2	-	38310308	38310447	38309378	38309506	38313150	38313243	84119	296302353	0,0,2	383499405	0,0,1	238	99	1	1	1.0,1.0,0.987	1.0,1.0,0.994	-0.002	ENSG00000119787	SE_ENSG00000119787_ATL2_chr2_-_38310308_38310447_38309378_38309506_38313150_38313243	2238	3	FALSE
SE	84120	ENSG00000119787.14	ATL2	chr2	-	38343267	38343512	38315283	38315334	38377142	38377256	84120	215219273	4,0,0	230258270	0,0,0	344	99	0.757529	1	0.939,1.0,1.0	1.0,1.0,1.0	-0.02	ENSG00000119787	SE_ENSG00000119787_ATL2_chr2_-_38343267_38343512_38315283_38315334_38377142_38377256	1465	4	FALSE
SE	84123	ENSG00000119787.14	ATL2	chr2	-	38343267	38343512	38318834	38319019	38377142	38377256	84123	328340398	0,0,1	417455430	5,0,1	344	99	0.708119	1	1.0,1.0,0.991	0.96,1.0,0.992	0.013	ENSG00000119787	SE_ENSG00000119787_ATL2_chr2_-_38343267_38343512_38318834_38319019_38377142_38377256	2368	7	FALSE
SE	84125	ENSG00000119787.14	ATL2	chr2	-	38354066	38354177	38343267	38343512	38377142	38377262	84125	2,2,7	60,52,46	14,3,13	52,67,58	210	99	0.0060287	0.146922	0.015,0.018,0.067	0.113,0.021,0.096	-0.043	ENSG00000119787	SE_ENSG00000119787_ATL2_chr2_-_38354066_38354177_38343267_38343512_38377142_38377262	41	335	FALSE
SE	84126	ENSG00000119787.14	ATL2	chr2	-	38358442	38358688	38343293	38343512	38377142	38377273	84126	1,2,3	60,52,46	2,2,0	52,67,58	345	99	1	1	0.005,0.011,0.018	0.011,0.008,0.0	0.005	ENSG00000119787	SE_ENSG00000119787_ATL2_chr2_-_38358442_38358688_38343293_38343512_38377142_38377273	10	335	FALSE
SE	84127	ENSG00000162695.13	SLC30A7	chr1	+	100906851	100906965	100896569	100896671	100911062	100911150	84127	163189198	2,0,0	123180145	0,3,0	213	99	1	1	0.974,1.0,1.0	1.0,0.965,1.0	0.003	ENSG00000162695	SE_ENSG00000162695_SLC30A7_chr1_+_100906851_100906965_100896569_100896671_100911062_100911150	998	5	FALSE
SE	84129	ENSG00000162695.13	SLC30A7	chr1	+	100912111	100912238	100911062	100911150	100913662	100913806	84129	182197198	0,0,1	118213126	0,0,2	226	99	1	1	1.0,1.0,0.989	1.0,1.0,0.965	0.008	ENSG00000162695	SE_ENSG00000162695_SLC30A7_chr1_+_100912111_100912238_100911062_100911150_100913662_100913806	1034	3	FALSE
SE	84130	ENSG00000162695.13	SLC30A7	chr1	+	100913662	100913806	100896569	100896671	100918076	100918127	84130	131164170	0,0,0	102198110	0,0,1	243	99	1	1	1.0,1.0,1.0	1.0,1.0,0.978	0.007	ENSG00000162695	SE_ENSG00000162695_SLC30A7_chr1_+_100913662_100913806_100896569_100896671_100918076_100918127	875	1	FALSE
SE	84131	ENSG00000162695.13	SLC30A7	chr1	+	100961827	100961918	100921705	100921841	100965768	100965918	84131	114157143	4,3,3	125176144	4,6,1	190	99	0.856884	1	0.937,0.965,0.961	0.942,0.939,0.987	-0.002	ENSG00000162695	SE_ENSG00000162695_SLC30A7_chr1_+_100961827_100961918_100921705_100921841_100965768_100965918	859	21	FALSE
SE	84133	ENSG00000185420.19	SMYD3	chr1	-	245764040	245764149	245749341	245749664	245858495	245858670	84133	248294329	2,3,6	172257183	1,1,0	208	99	0.100425	0.847075	0.983,0.979,0.963	0.988,0.992,1.0	-0.018	ENSG00000185420	SE_ENSG00000185420_SMYD3_chr1_-_245764040_245764149_245749341_245749664_245858495_245858670	1483	13	FALSE
SE	84134	ENSG00000185420.19	SMYD3	chr1	-	245814341	245814415	245764040	245764149	245858495	245858670	84134	3,3,0	92109118	0,0,0	52,109,65	173	99	1	1	0.018,0.016,0.0	0.0,0.0,0.0	0.011	ENSG00000185420	SE_ENSG00000185420_SMYD3_chr1_-_245814341_245814415_245764040_245764149_245858495_245858670	6	545	FALSE
SE	84135	ENSG00000185420.19	SMYD3	chr1	-	245915529	245915640	245863798	245863886	245927930	245928033	84135	221201233	6,17,7	145191140	18,5,10	210	99	0.160661	1	0.946,0.848,0.94	0.792,0.947,0.868	0.042	ENSG00000185420	SE_ENSG00000185420_SMYD3_chr1_-_245915529_245915640_245863798_245863886_245927930_245928033	1131	63	FALSE
SE	84136	ENSG00000185420.19	SMYD3	chr1	-	246186742	246186942	245929869	245929937	246327200	246327337	84136	1,0,4	77,70,94	0,0,1	76,75,61	299	99	1	1	0.004,0.0,0.014	0.0,0.0,0.005	0.004	ENSG00000185420	SE_ENSG00000185420_SMYD3_chr1_-_246186742_246186942_245929869_245929937_246327200_246327337	6	453	FALSE
SE	84137	ENSG00000185420.19	SMYD3	chr1	-	246355030	246355094	246335366	246335474	246507053	246507144	84137	99132108	1,3,2	81105107	2,0,0	163	99	0.86173	1	0.984,0.964,0.97	0.961,1.0,1.0	-0.014	ENSG00000185420	SE_ENSG00000185420_SMYD3_chr1_-_246355030_246355094_246335366_246335474_246507053_246507144	632	8	FALSE
SE	84151	ENSG00000113595.15	TRIM23	chr5	-	65594520	65594645	65589689	65591948	65596420	65596531	84151	216223235	0,2,0	163256171	0,0,0	224	99	1	1	1.0,0.98,1.0	1.0,1.0,1.0	-0.007	ENSG00000113595	SE_ENSG00000113595_TRIM23_chr5_-_65594520_65594645_65589689_65591948_65596420_65596531	1264	2	FALSE
SE	84152	ENSG00000113595.15	TRIM23	chr5	-	65613726	65613855	65611669	65611881	65614097	65614219	84152	2,3,2	89,61,56	0,1,0	59,88,46	228	99	0.717244	1	0.01,0.021,0.015	0.0,0.005,0.0	0.014	ENSG00000113595	SE_ENSG00000113595_TRIM23_chr5_-_65613726_65613855_65611669_65611881_65614097_65614219	8	399	FALSE
SE	84153	ENSG00000113595.15	TRIM23	chr5	-	65618092	65618255	65614097	65614219	65624193	65624296	84153	265242272	2,0,0	248324202	2,0,0	262	99	1	1	0.98,1.0,1.0	0.979,1.0,1.0	0	ENSG00000113595	SE_ENSG00000113595_TRIM23_chr5_-_65618092_65618255_65614097_65614219_65624193_65624296	1553	4	FALSE
SE	84154	ENSG00000181450.18	ZNF678	chr1	+	227582513	227582606	227563542	227563724	227646543	227646670	84154	48,29,25	22,9,5	50,84,42	21,14,10	192	99	0.434008	1	0.529,0.624,0.721	0.551,0.756,0.684	-0.039	ENSG00000181450	SE_ENSG00000181450_ZNF678_chr1_+_227582513_227582606_227563542_227563724_227646543_227646670	278	81	FALSE
SE	84155	ENSG00000181450.18	ZNF678	chr1	+	227582513	227582606	227563542	227563724	227654335	227654353	84155	28,16,23	1,0,0	16,36,32	0,0,0	192	99	1	1	0.935,1.0,1.0	1.0,1.0,1.0	-0.022	ENSG00000181450	SE_ENSG00000181450_ZNF678_chr1_+_227582513_227582606_227563542_227563724_227654335_227654353	151	1	FALSE
SE	84156	ENSG00000181450.18	ZNF678	chr1	+	227646543	227646670	227563555	227563724	227654335	227654768	84156	56,35,22	1,0,0	59,66,39	0,0,0	226	99	1	1	0.961,1.0,1.0	1.0,1.0,1.0	-0.013	ENSG00000181450	SE_ENSG00000181450_ZNF678_chr1_+_227646543_227646670_227563555_227563724_227654335_227654768	277	1	FALSE
SE	84157	ENSG00000181450.18	ZNF678	chr1	+	227646543	227646670	227582513	227582606	227654335	227654768	84157	56,42,28	2,3,9	76,100,46	3,0,7	226	99	0.0946377	0.818952	0.925,0.86,0.577	0.917,1.0,0.742	-0.099	ENSG00000181450	SE_ENSG00000181450_ZNF678_chr1_+_227646543_227646670_227582513_227582606_227654335_227654768	348	24	FALSE
SE	84158	ENSG00000181450.18	ZNF678	chr1	+	227650955	227651076	227646543	227646670	227654335	227654353	84158	55,70,74	23,16,13	71,107,46	15,35,11	220	99	0.94041	1	0.518,0.663,0.719	0.681,0.579,0.653	-0.004	ENSG00000181450	SE_ENSG00000181450_ZNF678_chr1_+_227650955_227651076_227646543_227646670_227654335_227654353	423	113	FALSE
SE	84163	ENSG00000213593.11	TMX2	chr11	+	57734858	57735166	57712606	57712807	57737607	57737668	84163	0,2,6	146216341518	10,7,7	133017781170	407	99	1	1	0.0,0.0,0.001	0.002,0.001,0.001	-0.001	ENSG00000213593	SE_ENSG00000213593_TMX2_chr11_+_57734858_57735166_57712606_57712807_57737607_57737668	32	8892	FALSE
SE	84164	ENSG00000213593.11	TMX2	chr11	+	57737607	57737668	57712579	57712807	57742862	57742987	84164	761881814	0,1,0	644935583	0,0,0	160	99	1	1	1.0,0.998,1.0	1.0,1.0,1.0	-0.001	ENSG00000213593	SE_ENSG00000213593_TMX2_chr11_+_57737607_57737668_57712579_57712807_57742862_57742987	4618	1	FALSE
SE	84165	ENSG00000213593.11	TMX2	chr11	+	57737785	57738026	57737607	57737668	57738353	57738430	84165	216822542212	69,59,67	198624471778	77,111,95	340	99	0.00039985	0.0243247	0.901,0.918,0.906	0.882,0.865,0.845	0.044	ENSG00000213593	SE_ENSG00000213593_TMX2_chr11_+_57737785_57738026_57737607_57737668_57738353_57738430	12845	478	FALSE
SE	84166	ENSG00000213593.11	TMX2	chr11	+	57737835	57738026	57737607	57737668	57738353	57738430	84166	217622592203	69,59,67	201325191798	77,111,95	290	99	0.000683301	0.0348287	0.915,0.929,0.918	0.899,0.886,0.866	0.037	ENSG00000213593	SE_ENSG00000213593_TMX2_chr11_+_57737835_57738026_57737607_57737668_57738353_57738430	12968	478	FALSE
SE	84167	ENSG00000213593.11	TMX2	chr11	+	57737835	57738026	57737607	57737668	57738663	57738770	84167	469496495	1,3,2	411611411	0,3,5	290	99	0.65294	1	0.994,0.983,0.988	1.0,0.986,0.966	0.004	ENSG00000213593	SE_ENSG00000213593_TMX2_chr11_+_57737835_57738026_57737607_57737668_57738663_57738770	2893	14	FALSE
SE	84168	ENSG00000213593.11	TMX2	chr11	+	57737912	57738026	57737607	57737668	57738353	57738430	84168	364538453722	69,59,67	336241102925	77,111,95	213	99	0.000287747	0.0195831	0.961,0.968,0.963	0.953,0.945,0.935	0.02	ENSG00000213593	SE_ENSG00000213593_TMX2_chr11_+_57737912_57738026_57737607_57737668_57738353_57738430	21609	478	FALSE
SE	84169	ENSG00000213593.11	TMX2	chr11	+	57737912	57738026	57737607	57737668	57738663	57738770	84169	193820822014	1,3,2	176022021538	0,3,5	213	99	1	1	0.999,0.997,0.998	1.0,0.997,0.993	0.001	ENSG00000213593	SE_ENSG00000213593_TMX2_chr11_+_57737912_57738026_57737607_57737668_57738663_57738770	11534	14	FALSE
SE	84170	ENSG00000213593.11	TMX2	chr11	+	57738353	57738430	57737607	57737668	57738663	57738770	84170	117311381166	1,3,2	10091430966	0,3,5	176	99	1	1	0.998,0.995,0.997	1.0,0.996,0.991	0.001	ENSG00000213593	SE_ENSG00000213593_TMX2_chr11_+_57738353_57738430_57737607_57737668_57738663_57738770	6882	14	FALSE
SE	84171	ENSG00000213593.11	TMX2	chr11	+	57738353	57738430	57737785	57738026	57738663	57738770	84171	274327722744	2,0,2	249031712205	3,2,1	176	99	1	1	0.999,1.0,0.999	0.998,0.999,0.999	0.001	ENSG00000213593	SE_ENSG00000213593_TMX2_chr11_+_57738353_57738430_57737785_57738026_57738663_57738770	16125	10	FALSE
SE	84173	ENSG00000213593.11	TMX2	chr11	+	57738663	57738770	57737607	57737668	57739130	57739260	84173	144163172	2,2,3	168207158	11,0,2	206	99	0.220554	1	0.972,0.975,0.965	0.88,1.0,0.974	0.019	ENSG00000213593	SE_ENSG00000213593_TMX2_chr11_+_57738663_57738770_57737607_57737668_57739130_57739260	1012	20	FALSE
SE	84174	ENSG00000213593.11	TMX2	chr11	+	57738663	57738770	57737607	57737668	57740098	57740369	84174	143163172	2,0,0	168207155	0,0,0	206	99	1	1	0.972,1.0,1.0	1.0,1.0,1.0	-0.009	ENSG00000213593	SE_ENSG00000213593_TMX2_chr11_+_57738663_57738770_57737607_57737668_57740098_57740369	1008	2	FALSE
SE	84175	ENSG00000213593.11	TMX2	chr11	+	57738663	57739039	57737607	57737668	57739130	57739260	84175	149717641654	2,2,3	150619251308	11,0,2	475	99	0.875325	1	0.994,0.995,0.991	0.966,1.0,0.993	0.007	ENSG00000213593	SE_ENSG00000213593_TMX2_chr11_+_57738663_57739039_57737607_57737668_57739130_57739260	9654	20	FALSE
SE	84176	ENSG00000213593.11	TMX2	chr11	+	57738973	57739039	57737607	57737668	57739130	57739260	84176	113312491148	2,2,3	10661368907	11,0,2	165	99	1	1	0.997,0.997,0.996	0.983,1.0,0.996	0.004	ENSG00000213593	SE_ENSG00000213593_TMX2_chr11_+_57738973_57739039_57737607_57737668_57739130_57739260	6871	20	FALSE
SE	84177	ENSG00000213593.11	TMX2	chr11	+	57738973	57739039	57738663	57738770	57739130	57739260	84177	276528192690	1,1,0	257233172280	0,0,3	165	99	1	1	0.999,0.999,1.0	1.0,1.0,0.998	0	ENSG00000213593	SE_ENSG00000213593_TMX2_chr11_+_57738973_57739039_57738663_57738770_57739130_57739260	16443	5	FALSE
SE	84178	ENSG00000213593.11	TMX2	chr11	+	57739130	57739260	57737607	57737668	57740098	57740369	84178	298631562931	2,0,0	287435372462	0,0,0	229	99	1	1	0.998,1.0,1.0	1.0,1.0,1.0	-0.001	ENSG00000213593	SE_ENSG00000213593_TMX2_chr11_+_57739130_57739260_57737607_57737668_57740098_57740369	17946	2	FALSE
SE	84179	ENSG00000213593.11	TMX2	chr11	+	57739130	57739260	57738663	57738770	57740098	57740369	84179	298531552928	0,1,0	286335372463	0,0,0	229	99	1	1	1.0,0.999,1.0	1.0,1.0,1.0	0	ENSG00000213593	SE_ENSG00000213593_TMX2_chr11_+_57739130_57739260_57738663_57738770_57740098_57740369	17931	1	FALSE
SE	84180	ENSG00000213593.11	TMX2	chr11	+	57740098	57741717	57739130	57739260	57741808	57741954	84180	156681556215254	0,0,0	136331785612157	0,0,2	1718	99	1	1	1.0,1.0,1.0	1.0,1.0,0.997	0.001	ENSG00000213593	SE_ENSG00000213593_TMX2_chr11_+_57740098_57741717_57739130_57739260_57741808_57741954	90130	2	FALSE
SE	84181	ENSG00000197958.13	RPL12	chr9	-	127448336	127448423	127447679	127447989	127449280	127449362	84181	249382768429224	4,4,0	188062481018089	2,3,1	186	99	1	1	1.0,1.0,1.0	1.0,1.0,1.0	0	ENSG00000197958	SE_ENSG00000197958_RPL12_chr9_-_127448336_127448423_127447679_127447989_127449280_127449362	143551	14	FALSE
SE	84182	ENSG00000197958.13	RPL12	chr9	-	127449609	127449708	127449280	127449362	127450730	127450804	84182	272943095330822	7,8,7	215082857219754	1,5,5	198	99	1	1	0.999,0.999,1.0	1.0,1.0,0.999	0	ENSG00000197958	SE_ENSG00000197958_RPL12_chr9_-_127449609_127449708_127449280_127449362_127450730_127450804	158903	33	FALSE
SE	84183	ENSG00000197958.13	RPL12	chr9	-	127449609	127449708	127449280	127449362	127451280	127451406	84183	158161752117649	0,1,0	123811630411492	1,0,0	198	99	1	1	1.0,1.0,1.0	1.0,1.0,1.0	0	ENSG00000197958	SE_ENSG00000197958_RPL12_chr9_-_127449609_127449708_127449280_127449362_127451280_127451406	91163	2	FALSE
SE	84184	ENSG00000197958.13	RPL12	chr9	-	127450730	127450804	127449280	127449362	127451280	127451373	84184	753891338802	0,1,0	591679745330	1,0,0	173	99	1	1	1.0,1.0,1.0	1.0,1.0,1.0	0	ENSG00000197958	SE_ENSG00000197958_RPL12_chr9_-_127450730_127450804_127449280_127449362_127451280_127451373	44693	2	FALSE
SE	84185	ENSG00000197958.13	RPL12	chr9	-	127450730	127450804	127449609	127449708	127451049	127451405	84185	90091068810441	0,1,0	728799236564	1,0,0	173	99	1	1	1.0,1.0,1.0	1.0,1.0,1.0	0	ENSG00000197958	SE_ENSG00000197958_RPL12_chr9_-_127450730_127450804_127449609_127449708_127451049_127451405	53912	2	FALSE
SE	84186	ENSG00000197958.13	RPL12	chr9	-	127450730	127450804	127449609	127449708	127451280	127451373	84186	185692207021513	16,10,13	147761978313327	13,13,8	173	99	1	1	0.998,0.999,0.999	0.998,0.999,0.999	0	ENSG00000197958	SE_ENSG00000197958_RPL12_chr9_-_127450730_127450804_127449609_127449708_127451280_127451373	110038	73	FALSE
SE	84187	ENSG00000170100.14	ZNF778	chr16	+	89222091	89222183	89220996	89221152	89223156	89223282	84187	98,85,106	5,12,7	107,124,91	8,8,3	191	99	0.282778	1	0.91,0.786,0.887	0.874,0.889,0.94	-0.04	ENSG00000170100	SE_ENSG00000170100_ZNF778_chr16_+_89222091_89222183_89220996_89221152_89223156_89223282	611	43	FALSE
SE	84188	ENSG00000170100.14	ZNF778	chr16	+	89223156	89223283	89222091	89222183	89224718	89224802	84188	116116124	6,12,20	122132111	24,27,25	226	99	0.00425748	0.116518	0.894,0.809,0.731	0.69,0.682,0.66	0.134	ENSG00000170100	SE_ENSG00000170100_ZNF778_chr16_+_89223156_89223283_89222091_89222183_89224718_89224802	721	114	FALSE
SE	84189	ENSG00000170100.14	ZNF778	chr16	+	89223156	89223283	89222091	89222183	89225554	89225631	84189	80,71,75	3,0,1	88,92,69	0,1,0	226	99	0.444221	1	0.921,1.0,0.97	1.0,0.976,1.0	-0.028	ENSG00000170100	SE_ENSG00000170100_ZNF778_chr16_+_89223156_89223283_89222091_89222183_89225554_89225631	475	5	FALSE
SE	84190	ENSG00000170100.14	ZNF778	chr16	+	89224718	89224802	89222091	89222183	89225554	89225631	84190	106150147	3,0,1	142172131	0,1,0	183	99	1	1	0.95,1.0,0.988	1.0,0.989,1.0	-0.017	ENSG00000170100	SE_ENSG00000170100_ZNF778_chr16_+_89224718_89224802_89222091_89222183_89225554_89225631	848	5	FALSE
SE	84191	ENSG00000170100.14	ZNF778	chr16	+	89224718	89224802	89223156	89223283	89225554	89225631	84191	136189178	0,6,2	152183149	0,1,0	183	99	0.26236	1	1.0,0.945,0.98	1.0,0.99,1.0	-0.022	ENSG00000170100	SE_ENSG00000170100_ZNF778_chr16_+_89224718_89224802_89223156_89223283_89225554_89225631	987	9	FALSE
SE	84192	ENSG00000170100.14	ZNF778	chr16	+	89225554	89225631	89224633	89224802	89226693	89226778	84192	194250227	0,0,0	207269192	0,1,0	176	99	1	1	1.0,1.0,1.0	1.0,0.993,1.0	0.002	ENSG00000170100	SE_ENSG00000170100_ZNF778_chr16_+_89225554_89225631_89224633_89224802_89226693_89226778	1339	1	FALSE
SE	84193	ENSG00000196154.12	S100A4	chr1	-	153545469	153545518	153544653	153544809	153545752	153545802	84193	4,5,4	175171210	3,9,1	111152121	148	99	0.437981	1	0.015,0.019,0.013	0.018,0.038,0.005	-0.005	ENSG00000196154	SE_ENSG00000196154_S100A4_chr1_-_153545469_153545518_153544653_153544809_153545752_153545802	26	940	FALSE
SE	84195	ENSG00000184216.15	IRAK1	chrX	-	154012528	154012678	154010505	154011917	154013042	154013343	84195	361398391	1,0,2	364541416	10,2,2	249	99	0.0339646	0.443195	0.993,1.0,0.987	0.935,0.991,0.988	0.022	ENSG00000184216	SE_ENSG00000184216_IRAK1_chrX_-_154012528_154012678_154010505_154011917_154013042_154013343	2471	17	FALSE
SE	84196	ENSG00000184216.15	IRAK1	chrX	-	154013042	154013343	154012528	154012678	154014041	154014278	84196	227254239	0,2,0	222306235	1,0,0	400	99	1	1	1.0,0.969,1.0	0.982,1.0,1.0	-0.004	ENSG00000184216	SE_ENSG00000184216_IRAK1_chrX_-_154013042_154013343_154012528_154012678_154014041_154014278	1483	3	FALSE
SE	84197	ENSG00000184216.15	IRAK1	chrX	-	154013042	154013433	154011730	154011917	154016031	154016097	84197	216226239	0,4,0	197271215	0,0,0	490	99	0.541659	1	1.0,0.919,1.0	1.0,1.0,1.0	-0.027	ENSG00000184216	SE_ENSG00000184216_IRAK1_chrX_-_154013042_154013433_154011730_154011917_154016031_154016097	1364	4	FALSE
SE	84198	ENSG00000184216.15	IRAK1	chrX	-	154013042	154013433	154012528	154012678	154014041	154014246	84198	381400381	0,2,0	342489345	1,0,0	490	99	1	1	1.0,0.976,1.0	0.986,1.0,1.0	-0.003	ENSG00000184216	SE_ENSG00000184216_IRAK1_chrX_-_154013042_154013433_154012528_154012678_154014041_154014246	2338	3	FALSE
SE	84199	ENSG00000184216.15	IRAK1	chrX	-	154014041	154014278	154012528	154013433	154016031	154016073	84199	332351315	1,6,5	314440283	5,4,0	336	99	0.440765	1	0.99,0.945,0.949	0.949,0.97,1.0	-0.012	ENSG00000184216	SE_ENSG00000184216_IRAK1_chrX_-_154014041_154014278_154012528_154013433_154016031_154016073	2035	21	FALSE
SE	84200	ENSG00000184216.15	IRAK1	chrX	-	154014041	154014278	154012528	154013433	154016436	154016644	84200	187217186	2,0,0	166252142	0,0,0	336	99	1	1	0.965,1.0,1.0	1.0,1.0,1.0	-0.012	ENSG00000184216	SE_ENSG00000184216_IRAK1_chrX_-_154014041_154014278_154012528_154013433_154016436_154016644	1150	2	FALSE
SE	84201	ENSG00000184216.15	IRAK1	chrX	-	154014041	154014278	154013042	154013343	154016031	154016073	84201	263289258	0,0,4	257367247	0,0,0	336	99	1	1	1.0,1.0,0.95	1.0,1.0,1.0	-0.017	ENSG00000184216	SE_ENSG00000184216_IRAK1_chrX_-_154014041_154014278_154013042_154013343_154016031_154016073	1681	4	FALSE
SE	84202	ENSG00000184216.15	IRAK1	chrX	-	154016031	154016097	154013042	154013433	154016436	154016644	84202	94,83,74	2,0,0	78,117,98	0,0,0	165	99	1	1	0.966,1.0,1.0	1.0,1.0,1.0	-0.011	ENSG00000184216	SE_ENSG00000184216_IRAK1_chrX_-_154016031_154016097_154013042_154013433_154016436_154016644	544	2	FALSE
SE	84203	ENSG00000184216.15	IRAK1	chrX	-	154016031	154016097	154014041	154014278	154016436	154016644	84203	228207195	0,1,1	212289234	0,0,0	165	99	1	1	1.0,0.992,0.992	1.0,1.0,1.0	-0.005	ENSG00000184216	SE_ENSG00000184216_IRAK1_chrX_-_154016031_154016097_154014041_154014278_154016436_154016644	1365	2	FALSE
SE	84206	ENSG00000112763.17	BTN2A1	chr6	+	26458606	26458718	26457921	26458142	26459480	26459828	84206	160184170	5,6,8	157169169	5,12,5	211	99	0.568442	1	0.938,0.935,0.909	0.936,0.869,0.941	0.012	ENSG00000112763	SE_ENSG00000112763_BTN2A1_chr6_+_26458606_26458718_26457921_26458142_26459480_26459828	1009	41	FALSE
SE	84207	ENSG00000112763.17	BTN2A1	chr6	+	26462796	26462897	26459480	26459828	26463243	26463525	84207	120122130	17,10,8	73,104,88	17,22,11	200	99	0.00749824	0.168338	0.777,0.858,0.889	0.68,0.701,0.798	0.115	ENSG00000112763	SE_ENSG00000112763_BTN2A1_chr6_+_26462796_26462897_26459480_26459828_26463243_26463525	637	85	FALSE
SE	84208	ENSG00000112763.17	BTN2A1	chr6	+	26463243	26463525	26459480	26459828	26465184	26465406	84208	187179251	0,0,0	210271145	0,2,0	381	99	1	1	1.0,1.0,1.0	1.0,0.972,1.0	0.009	ENSG00000112763	SE_ENSG00000112763_BTN2A1_chr6_+_26463243_26463525_26459480_26459828_26465184_26465406	1243	2	FALSE
SE	84209	ENSG00000112763.17	BTN2A1	chr6	+	26465184	26465406	26463243	26463525	26465952	26465973	84209	336308420	1,0,0	371478263	2,0,0	321	99	1	1	0.99,1.0,1.0	0.983,1.0,1.0	0.002	ENSG00000112763	SE_ENSG00000112763_BTN2A1_chr6_+_26465184_26465406_26463243_26463525_26465952_26465973	2176	3	FALSE
SE	84213	ENSG00000124151.19	NCOA3	chr20	+	47583182	47583261	47501886	47502019	47622228	47622330	84213	283294265	1,2,2	161239167	1,4,2	178	99	0.769866	1	0.994,0.988,0.987	0.989,0.971,0.979	0.01	ENSG00000124151	SE_ENSG00000124151_NCOA3_chr20_+_47583182_47583261_47501886_47502019_47622228_47622330	1409	12	FALSE
SE	84214	ENSG00000124151.19	NCOA3	chr20	+	47623910	47624083	47622228	47622330	47625380	47625481	84214	840690972	8,10,12	611807631	5,8,5	272	99	0.247253	1	0.975,0.962,0.967	0.978,0.973,0.979	-0.009	ENSG00000124151	SE_ENSG00000124151_NCOA3_chr20_+_47623910_47624083_47622228_47622330_47625380_47625481	4551	48	FALSE
SE	84215	ENSG00000124151.19	NCOA3	chr20	+	47633495	47633636	47627921	47628023	47634047	47634195	84215	709729799	0,1,0	541655541	1,1,0	240	99	1	1	1.0,0.997,1.0	0.996,0.996,1.0	0.002	ENSG00000124151	SE_ENSG00000124151_NCOA3_chr20_+_47633495_47633636_47627921_47628023_47634047_47634195	3974	3	FALSE
SE	84216	ENSG00000124151.19	NCOA3	chr20	+	47635321	47635713	47634017	47634195	47635890	47636762	84216	138313511689	3,0,0	119215561116	0,2,0	491	99	1	1	0.989,1.0,1.0	1.0,0.994,1.0	-0.002	ENSG00000124151	SE_ENSG00000124151_NCOA3_chr20_+_47635321_47635713_47634017_47634195_47635890_47636762	8287	5	FALSE
SE	84217	ENSG00000124151.19	NCOA3	chr20	+	47639924	47640051	47639576	47639822	47642212	47642384	84217	391371397	0,0,1	299358268	0,0,0	226	99	1	1	1.0,1.0,0.994	1.0,1.0,1.0	-0.002	ENSG00000124151	SE_ENSG00000124151_NCOA3_chr20_+_47639924_47640051_47639576_47639822_47642212_47642384	2084	1	FALSE
SE	84219	ENSG00000156136.10	DCK	chr4	+	71022366	71022560	70998066	70998182	71023558	71023706	84219	229245261	0,0,0	543603475	0,0,2	293	99	1	1	1.0,1.0,1.0	1.0,1.0,0.988	0.004	ENSG00000156136	SE_ENSG00000156136_DCK_chr4_+_71022366_71022560_70998066_70998182_71023558_71023706	2356	2	FALSE
SE	84220	ENSG00000156136.10	DCK	chr4	+	71025815	71025931	71023558	71023706	71026664	71026755	84220	213224231	0,2,4	440577452	0,0,0	215	99	0.568471	1	1.0,0.981,0.964	1.0,1.0,1.0	-0.018	ENSG00000156136	SE_ENSG00000156136_DCK_chr4_+_71025815_71025931_71023558_71023706_71026664_71026755	2137	6	FALSE
SE	84221	ENSG00000156136.10	DCK	chr4	+	71028622	71028719	71026664	71026755	71029351	71030914	84221	0,5,0	47,42,57	3,6,14	131126104	196	99	0.0393374	0.482956	0.0,0.057,0.0	0.011,0.023,0.064	-0.014	ENSG00000156136	SE_ENSG00000156136_DCK_chr4_+_71028622_71028719_71026664_71026755_71029351_71030914	28	507	FALSE
SE	84223	ENSG00000119541.10	VPS4B	chr18	-	63393408	63393549	63389189	63391076	63397033	63397253	84223	449522488	0,0,2	431509353	0,0,0	240	99	1	1	1.0,1.0,0.99	1.0,1.0,1.0	-0.003	ENSG00000119541	SE_ENSG00000119541_VPS4B_chr18_-_63393408_63393549_63389189_63391076_63397033_63397253	2752	2	FALSE
SE	84224	ENSG00000119541.10	VPS4B	chr18	-	63393408	63393549	63389189	63391076	63399241	63399323	84224	286330328	0,0,0	269315206	0,0,1	240	99	1	1	1.0,1.0,1.0	1.0,1.0,0.988	0.004	ENSG00000119541	SE_ENSG00000119541_VPS4B_chr18_-_63393408_63393549_63389189_63391076_63399241_63399323	1734	1	FALSE
SE	84225	ENSG00000119541.10	VPS4B	chr18	-	63393408	63393549	63389189	63391076	63400047	63400196	84225	288330328	0,0,2	268315206	0,0,1	240	99	1	1	1.0,1.0,0.985	1.0,1.0,0.988	-0.001	ENSG00000119541	SE_ENSG00000119541_VPS4B_chr18_-_63393408_63393549_63389189_63391076_63400047_63400196	1735	3	FALSE
SE	84226	ENSG00000119541.10	VPS4B	chr18	-	63393408	63393566	63390862	63391076	63397033	63397124	84226	287339333	0,0,2	274325213	0,0,0	257	99	1	1	1.0,1.0,0.985	1.0,1.0,1.0	-0.005	ENSG00000119541	SE_ENSG00000119541_VPS4B_chr18_-_63393408_63393566_63390862_63391076_63397033_63397124	1771	2	FALSE
SE	84227	ENSG00000119541.10	VPS4B	chr18	-	63397033	63397253	63389189	63391076	63399241	63399323	84227	598581712	0,0,0	574587534	0,0,1	319	99	1	1	1.0,1.0,1.0	1.0,1.0,0.994	0.002	ENSG00000119541	SE_ENSG00000119541_VPS4B_chr18_-_63397033_63397253_63389189_63391076_63399241_63399323	3586	1	FALSE
SE	84228	ENSG00000119541.10	VPS4B	chr18	-	63397033	63397253	63389189	63391076	63400047	63400196	84228	344354434	0,0,2	318350344	0,0,1	319	99	1	1	1.0,1.0,0.985	1.0,1.0,0.991	-0.002	ENSG00000119541	SE_ENSG00000119541_VPS4B_chr18_-_63397033_63397253_63389189_63391076_63400047_63400196	2144	3	FALSE
SE	84229	ENSG00000119541.10	VPS4B	chr18	-	63397033	63397253	63393408	63393549	63399241	63399323	84229	761773870	0,0,0	737781681	1,0,0	319	99	1	1	1.0,1.0,1.0	0.996,1.0,1.0	0.001	ENSG00000119541	SE_ENSG00000119541_VPS4B_chr18_-_63397033_63397253_63393408_63393549_63399241_63399323	4603	1	FALSE
SE	84230	ENSG00000119541.10	VPS4B	chr18	-	63397033	63397253	63393408	63393549	63400047	63400196	84230	507546592	2,0,0	481544491	0,0,0	319	99	1	1	0.987,1.0,1.0	1.0,1.0,1.0	-0.004	ENSG00000119541	SE_ENSG00000119541_VPS4B_chr18_-_63397033_63397253_63393408_63393549_63400047_63400196	3161	2	FALSE
SE	84231	ENSG00000119541.10	VPS4B	chr18	-	63399241	63399323	63389189	63391076	63400047	63400196	84231	209227249	0,0,2	194261200	0,0,1	181	99	1	1	1.0,1.0,0.986	1.0,1.0,0.991	-0.002	ENSG00000119541	SE_ENSG00000119541_VPS4B_chr18_-_63399241_63399323_63389189_63391076_63400047_63400196	1340	3	FALSE
SE	84232	ENSG00000119541.10	VPS4B	chr18	-	63399241	63399323	63393408	63393549	63400047	63400196	84232	209227249	2,0,0	195261199	0,0,0	181	99	1	1	0.983,1.0,1.0	1.0,1.0,1.0	-0.006	ENSG00000119541	SE_ENSG00000119541_VPS4B_chr18_-_63399241_63399323_63393408_63393549_63400047_63400196	1340	2	FALSE
SE	84233	ENSG00000119541.10	VPS4B	chr18	-	63399241	63399323	63396341	63397253	63400047	63400196	84233	463451527	0,0,0	450499388	0,2,0	181	99	1	1	1.0,1.0,1.0	1.0,0.993,1.0	0.002	ENSG00000119541	SE_ENSG00000119541_VPS4B_chr18_-_63399241_63399323_63396341_63397253_63400047_63400196	2778	2	FALSE
SE	84234	ENSG00000119541.10	VPS4B	chr18	-	63403706	63403826	63400546	63400703	63407431	63407499	84234	8628531062	0,0,0	7911060728	0,0,2	219	99	1	1	1.0,1.0,1.0	1.0,1.0,0.994	0.002	ENSG00000119541	SE_ENSG00000119541_VPS4B_chr18_-_63403706_63403826_63400546_63400703_63407431_63407499	5356	2	FALSE
SE	84235	ENSG00000119541.10	VPS4B	chr18	-	63407431	63407499	63403706	63403826	63410289	63410446	84235	680666789	1,5,8	547779562	5,2,2	167	99	0.914577	1	0.998,0.987,0.983	0.985,0.996,0.994	-0.002	ENSG00000119541	SE_ENSG00000119541_VPS4B_chr18_-_63407431_63407499_63403706_63403826_63410289_63410446	4023	23	FALSE
SE	84236	ENSG00000119541.10	VPS4B	chr18	-	63410289	63410446	63403706	63403826	63411466	63411578	84236	377434522	0,1,0	362511336	0,3,0	256	99	1	1	1.0,0.994,1.0	1.0,0.985,1.0	0.003	ENSG00000119541	SE_ENSG00000119541_VPS4B_chr18_-_63410289_63410446_63403706_63403826_63411466_63411578	2542	4	FALSE
SE	84238	ENSG00000162430.18	SELENON	chr1	+	25802015	25802117	25801042	25801160	25805141	25805275	84238	30,53,39	145192196	40,47,36	147230171	201	99	0.948422	1	0.092,0.12,0.089	0.118,0.091,0.094	-0.001	ENSG00000162430	SE_ENSG00000162430_SELENON_chr1_+_25802015_25802117_25801042_25801160_25805141_25805275	245	1081	FALSE
SE	84239	ENSG00000162430.18	SELENON	chr1	+	25813574	25813663	25812686	25812792	25813880	25813993	84239	0,0,4	141172152	0,0,2	117198121	188	99	1	1	0.0,0.0,0.014	0.0,0.0,0.009	0.002	ENSG00000162430	SE_ENSG00000162430_SELENON_chr1_+_25813574_25813663_25812686_25812792_25813880_25813993	6	901	FALSE
SE	84241	ENSG00000291079.2	SDHAP3	chr5	-	1572181	1572286	1567481	1568998	1574181	1574295	84241	88,87,86	8,0,0	49,49,45	1,8,0	204	99	0.25597	1	0.842,1.0,1.0	0.96,0.748,1.0	0.045	ENSG00000291079	SE_ENSG00000291079_SDHAP3_chr5_-_1572181_1572286_1567481_1568998_1574181_1574295	404	17	FALSE
SE	84243	ENSG00000291079.2	SDHAP3	chr5	-	1575598	1575671	1574181	1574295	1576178	1576309	84243	7,1,5	72,98,56	2,0,0	44,104,37	172	99	0.016335	0.279881	0.053,0.006,0.049	0.025,0.0,0.0	0.028	ENSG00000291079	SE_ENSG00000291079_SDHAP3_chr5_-_1575598_1575671_1574181_1574295_1576178_1576309	15	411	FALSE
SE	84244	ENSG00000291079.2	SDHAP3	chr5	-	1576178	1576309	1571955	1574295	1579276	1579469	84244	200209181	3,0,0	116,213,88	0,0,0	230	99	1	1	0.966,1.0,1.0	1.0,1.0,1.0	-0.011	ENSG00000291079	SE_ENSG00000291079_SDHAP3_chr5_-_1576178_1576309_1571955_1574295_1579276_1579469	1007	3	FALSE
SE	84245	ENSG00000291079.2	SDHAP3	chr5	-	1576178	1576309	1571955	1574295	1584983	1585119	84245	119154113	2,0,0	77,162,57	0,0,0	230	99	1	1	0.962,1.0,1.0	1.0,1.0,1.0	-0.013	ENSG00000291079	SE_ENSG00000291079_SDHAP3_chr5_-_1576178_1576309_1571955_1574295_1584983_1585119	682	2	FALSE
SE	84247	ENSG00000291079.2	SDHAP3	chr5	-	1579276	1579469	1576178	1576309	1584983	1585133	84247	211212211	6,14,6	149190117	1,10,3	292	99	0.288185	1	0.923,0.837,0.923	0.981,0.866,0.93	-0.031	ENSG00000291079	SE_ENSG00000291079_SDHAP3_chr5_-_1579276_1579469_1576178_1576309_1584983_1585133	1090	40	FALSE
SE	84248	ENSG00000291079.2	SDHAP3	chr5	-	1579276	1579484	1573525	1574295	1584983	1585133	84248	170183193	2,0,0	141172106	0,0,0	307	99	1	1	0.965,1.0,1.0	1.0,1.0,1.0	-0.012	ENSG00000291079	SE_ENSG00000291079_SDHAP3_chr5_-_1579276_1579484_1573525_1574295_1584983_1585133	965	2	FALSE
SE	84250	ENSG00000291079.2	SDHAP3	chr5	-	1579276	1579484	1575780	1576309	1584983	1585133	84250	254252267	6,14,6	181233140	1,10,3	307	99	0.291727	1	0.932,0.853,0.935	0.983,0.883,0.938	-0.028	ENSG00000291079	SE_ENSG00000291079_SDHAP3_chr5_-_1579276_1579484_1575780_1576309_1584983_1585133	1327	40	FALSE
SE	84251	ENSG00000291079.2	SDHAP3	chr5	-	1579276	1579484	1575780	1576309	1589246	1589365	84251	234239253	2,0,0	172223137	0,0,0	307	99	1	1	0.974,1.0,1.0	1.0,1.0,1.0	-0.009	ENSG00000291079	SE_ENSG00000291079_SDHAP3_chr5_-_1579276_1579484_1575780_1576309_1589246_1589365	1258	2	FALSE
SE	84252	ENSG00000291079.2	SDHAP3	chr5	-	1579276	1579507	1576054	1576309	1584983	1585133	84252	260260274	6,14,6	176241149	1,10,3	330	99	0.298476	1	0.929,0.848,0.932	0.981,0.878,0.937	-0.029	ENSG00000291079	SE_ENSG00000291079_SDHAP3_chr5_-_1579276_1579507_1576054_1576309_1584983_1585133	1360	40	FALSE
SE	84253	ENSG00000291079.2	SDHAP3	chr5	-	1579276	1579611	1576178	1576309	1584983	1585133	84253	364358388	6,14,6	259340244	1,10,3	434	99	0.223445	1	0.933,0.854,0.937	0.983,0.886,0.949	-0.031	ENSG00000291079	SE_ENSG00000291079_SDHAP3_chr5_-_1579276_1579611_1576178_1576309_1584983_1585133	1953	40	FALSE
SE	84254	ENSG00000291079.2	SDHAP3	chr5	-	1579276	1585133	1576178	1576309	1589246	1589365	84254	298231413692	2,0,0	252336622652	0,0,0	5956	99	1	1	0.961,1.0,1.0	1.0,1.0,1.0	-0.013	ENSG00000291079	SE_ENSG00000291079_SDHAP3_chr5_-_1579276_1585133_1576178_1576309_1589246_1589365	18652	2	FALSE
SE	84255	ENSG00000291079.2	SDHAP3	chr5	-	1584983	1585119	1576178	1576309	1589246	1589365	84255	46,50,36	2,0,0	38,71,20	0,0,0	235	99	1	1	0.906,1.0,1.0	1.0,1.0,1.0	-0.031	ENSG00000291079	SE_ENSG00000291079_SDHAP3_chr5_-_1584983_1585119_1576178_1576309_1589246_1589365	261	2	FALSE
SE	84257	ENSG00000291079.2	SDHAP3	chr5	-	1584983	1585133	1575230	1576309	1589246	1589365	84257	144183137	2,0,0	101,173,81	0,0,0	249	99	1	1	0.966,1.0,1.0	1.0,1.0,1.0	-0.011	ENSG00000291079	SE_ENSG00000291079_SDHAP3_chr5_-_1584983_1585133_1575230_1576309_1589246_1589365	819	2	FALSE
SE	84258	ENSG00000291079.2	SDHAP3	chr5	-	1584983	1585133	1577935	1579484	1589246	1589365	84258	158186146	0,4,1	109,173,81	0,0,0	249	99	0.49539	1	1.0,0.949,0.983	1.0,1.0,1.0	-0.023	ENSG00000291079	SE_ENSG00000291079_SDHAP3_chr5_-_1584983_1585133_1577935_1579484_1589246_1589365	853	5	FALSE
SE	84259	ENSG00000291079.2	SDHAP3	chr5	-	1599069	1599269	1597816	1598038	1599626	1599827	84259	247305240	6,2,2	187219158	0,1,4	299	99	0.277708	1	0.932,0.981,0.975	1.0,0.986,0.929	-0.009	ENSG00000291079	SE_ENSG00000291079_SDHAP3_chr5_-_1599069_1599269_1597816_1598038_1599626_1599827	1356	15	FALSE
SE	84260	ENSG00000291079.2	SDHAP3	chr5	-	1599626	1599827	1593112	1593284	1602690	1602735	84260	262323267	15,9,9	167198145	4,8,3	300	99	0.270574	1	0.852,0.922,0.907	0.932,0.891,0.941	-0.028	ENSG00000291079	SE_ENSG00000291079_SDHAP3_chr5_-_1599626_1599827_1593112_1593284_1602690_1602735	1362	48	FALSE
SE	84263	ENSG00000291079.2	SDHAP3	chr5	-	1600317	1600522	1599626	1599827	1602690	1602735	84263	45,31,27	101,101,83	20,32,14	52,60,54	304	99	0.721272	1	0.127,0.091,0.096	0.111,0.148,0.078	-0.008	ENSG00000291079	SE_ENSG00000291079_SDHAP3_chr5_-_1600317_1600522_1599626_1599827_1602690_1602735	169	451	FALSE
SE	84264	ENSG00000291079.2	SDHAP3	chr5	-	1600502	1600522	1599626	1599827	1602690	1602735	84264	1,3,3	101,101,83	2,3,0	52,60,54	119	99	0.820389	1	0.008,0.024,0.029	0.031,0.04,0.0	-0.003	ENSG00000291079	SE_ENSG00000291079_SDHAP3_chr5_-_1600502_1600522_1599626_1599827_1602690_1602735	12	451	FALSE
SE	84265	ENSG00000291079.2	SDHAP3	chr5	-	1611668	1612072	1602273	1602735	1626781	1626926	84265	44,50,64	6,8,4	41,76,26	0,7,3	503	99	0.19985	1	0.591,0.552,0.759	1.0,0.681,0.63	-0.136	ENSG00000291079	SE_ENSG00000291079_SDHAP3_chr5_-_1611668_1612072_1602273_1602735_1626781_1626926	301	28	FALSE
SE	84266	ENSG00000291079.2	SDHAP3	chr5	-	1611668	1612072	1602273	1602735	1626785	1626926	84266	50,56,69	78,77,66	48,85,34	40,36,34	503	99	0.00366369	0.106108	0.112,0.125,0.171	0.191,0.317,0.164	-0.088	ENSG00000291079	SE_ENSG00000291079_SDHAP3_chr5_-_1611668_1612072_1602273_1602735_1626785_1626926	342	331	FALSE
SE	84267	ENSG00000291079.2	SDHAP3	chr5	-	1611668	1612072	1602273	1602735	1632643	1633298	84267	46,47,66	11,18,8	42,75,26	9,8,0	503	99	0.097903	0.834397	0.451,0.339,0.619	0.479,0.649,1.0	-0.24	ENSG00000291079	SE_ENSG00000291079_SDHAP3_chr5_-_1611668_1612072_1602273_1602735_1632643_1633298	302	54	FALSE
SE	84268	ENSG00000291079.2	SDHAP3	chr5	-	1611668	1612072	1602273	1602735	1632844	1632901	84268	46,47,67	20,21,18	41,76,26	12,16,16	503	99	0.686802	1	0.312,0.306,0.423	0.402,0.483,0.242	-0.029	ENSG00000291079	SE_ENSG00000291079_SDHAP3_chr5_-_1611668_1612072_1602273_1602735_1632844_1632901	303	103	FALSE
SE	84269	ENSG00000291079.2	SDHAP3	chr5	-	1626785	1626926	1602690	1602735	1632643	1632751	84269	103,111,91	11,18,8	53,60,54	9,8,0	240	99	0.425888	1	0.794,0.718,0.824	0.708,0.756,1.0	-0.043	ENSG00000291079	SE_ENSG00000291079_SDHAP3_chr5_-_1626785_1626926_1602690_1602735_1632643_1632751	472	54	FALSE
SE	84270	ENSG00000291079.2	SDHAP3	chr5	-	1626785	1626926	1602690	1602735	1632844	1632906	84270	103,111,91	20,21,18	53,60,53	12,16,16	240	99	0.187735	1	0.68,0.686,0.676	0.646,0.607,0.577	0.071	ENSG00000291079	SE_ENSG00000291079_SDHAP3_chr5_-_1626785_1626926_1602690_1602735_1632844_1632906	471	103	FALSE
SE	84271	ENSG00000291079.2	SDHAP3	chr5	-	1626785	1626926	1611668	1612072	1632643	1632751	84271	31,43,30	2,0,2	21,34,28	2,0,0	240	99	0.502152	1	0.865,1.0,0.861	0.812,1.0,1.0	-0.029	ENSG00000291079	SE_ENSG00000291079_SDHAP3_chr5_-_1626785_1626926_1611668_1612072_1632643_1632751	187	6	FALSE
SE	84272	ENSG00000291079.2	SDHAP3	chr5	-	1626785	1626926	1611668	1612072	1632844	1632906	84272	31,43,30	2,0,3	21,34,27	1,1,0	240	99	1	1	0.865,1.0,0.805	0.897,0.933,1.0	-0.053	ENSG00000291079	SE_ENSG00000291079_SDHAP3_chr5_-_1626785_1626926_1611668_1612072_1632844_1632906	186	7	FALSE
SE	84273	ENSG00000291079.2	SDHAP3	chr5	-	1628754	1628785	1626781	1626926	1632643	1632906	84273	37,28,17	0,0,0	21,17,19	0,0,1	130	99	1	1	1.0,1.0,1.0	1.0,1.0,0.935	0.022	ENSG00000291079	SE_ENSG00000291079_SDHAP3_chr5_-_1628754_1628785_1626781_1626926_1632643_1632906	139	1	FALSE
SE	84277	ENSG00000291079.2	SDHAP3	chr5	-	1628754	1628866	1626785	1626926	1632643	1632906	84277	102,114,64	0,0,0	88,85,53	0,0,1	211	99	1	1	1.0,1.0,1.0	1.0,1.0,0.961	0.013	ENSG00000291079	SE_ENSG00000291079_SDHAP3_chr5_-_1628754_1628866_1626785_1626926_1632643_1632906	506	1	FALSE
SE	84279	ENSG00000291079.2	SDHAP3	chr5	-	1628754	1628885	1626785	1626926	1632643	1632906	84279	135158108	0,0,0	121,119,86	0,0,1	230	99	1	1	1.0,1.0,1.0	1.0,1.0,0.974	0.009	ENSG00000291079	SE_ENSG00000291079_SDHAP3_chr5_-_1628754_1628885_1626785_1626926_1632643_1632906	727	1	FALSE
SE	84281	ENSG00000291079.2	SDHAP3	chr5	-	1628754	1629630	1626143	1626926	1632643	1632751	84281	138716181500	0,0,0	10331458992	0,0,1	975	99	1	1	1.0,1.0,1.0	1.0,1.0,0.99	0.003	ENSG00000291079	SE_ENSG00000291079_SDHAP3_chr5_-_1628754_1629630_1626143_1626926_1632643_1632751	7988	1	FALSE
SE	84283	ENSG00000291079.2	SDHAP3	chr5	-	1629247	1629630	1628754	1628785	1632643	1632751	84283	545658607	0,1,0	378610377	0,1,2	482	99	1	1	1.0,0.993,1.0	1.0,0.992,0.975	0.009	ENSG00000291079	SE_ENSG00000291079_SDHAP3_chr5_-_1629247_1629630_1628754_1628785_1632643_1632751	3175	4	FALSE
SE	84284	ENSG00000291079.2	SDHAP3	chr5	-	1629585	1629630	1628754	1628785	1632643	1632751	84284	45,56,37	0,1,0	13,44,38	0,1,2	144	99	0.305356	1	1.0,0.975,1.0	1.0,0.968,0.929	0.026	ENSG00000291079	SE_ENSG00000291079_SDHAP3_chr5_-_1629585_1629630_1628754_1628785_1632643_1632751	233	4	FALSE
SE	84287	ENSG00000291079.2	SDHAP3	chr5	-	1629585	1629630	1628754	1628866	1632643	1632751	84287	43,50,37	0,0,0	13,44,38	1,0,0	144	99	1	1	1.0,1.0,1.0	0.899,1.0,1.0	0.034	ENSG00000291079	SE_ENSG00000291079_SDHAP3_chr5_-_1629585_1629630_1628754_1628866_1632643_1632751	225	1	FALSE
SE	84289	ENSG00000291079.2	SDHAP3	chr5	-	1630352	1630566	1628697	1629630	1632844	1632906	84289	40,43,33	22,33,36	26,61,36	32,35,20	313	99	0.761729	1	0.365,0.292,0.225	0.204,0.355,0.363	-0.013	ENSG00000291079	SE_ENSG00000291079_SDHAP3_chr5_-_1630352_1630566_1628697_1629630_1632844_1632906	239	178	FALSE
SE	84290	ENSG00000291079.2	SDHAP3	chr5	-	1630408	1630566	1626785	1626926	1632643	1632751	84290	43,55,47	0,0,0	49,63,49	0,0,1	257	99	1	1	1.0,1.0,1.0	1.0,1.0,0.95	0.017	ENSG00000291079	SE_ENSG00000291079_SDHAP3_chr5_-_1630408_1630566_1626785_1626926_1632643_1632751	306	1	FALSE
SE	84292	ENSG00000291079.2	SDHAP3	chr5	-	1630408	1630566	1628515	1629630	1632643	1632751	84292	68,79,68	85,110,93	65,87,66	41,98,68	257	99	0.037118	0.465921	0.236,0.217,0.22	0.379,0.255,0.272	-0.078	ENSG00000291079	SE_ENSG00000291079_SDHAP3_chr5_-_1630408_1630566_1628515_1629630_1632643_1632751	433	495	FALSE
SE	84293	ENSG00000291079.2	SDHAP3	chr5	-	1630408	1630566	1628515	1629630	1632844	1632901	84293	55,61,50	22,33,36	39,72,49	32,35,20	257	99	0.992944	1	0.491,0.416,0.349	0.319,0.442,0.486	0.003	ENSG00000291079	SE_ENSG00000291079_SDHAP3_chr5_-_1630408_1630566_1628515_1629630_1632844_1632901	326	178	FALSE
SE	84294	ENSG00000291079.2	SDHAP3	chr5	-	1630408	1630566	1628515	1629630	1633807	1633948	84294	52,56,45	0,0,0	32,69,44	0,1,0	257	99	1	1	1.0,1.0,1.0	1.0,0.964,1.0	0.012	ENSG00000291079	SE_ENSG00000291079_SDHAP3_chr5_-_1630408_1630566_1628515_1629630_1633807_1633948	298	1	FALSE
SE	84297	ENSG00000291079.2	SDHAP3	chr5	-	1632643	1632744	1602690	1602735	1632844	1632895	84297	18,25,29	20,21,18	16,19,3	12,16,16	200	99	0.231477	1	0.308,0.371,0.444	0.398,0.37,0.085	0.09	ENSG00000291079	SE_ENSG00000291079_SDHAP3_chr5_-_1632643_1632744_1602690_1602735_1632844_1632895	110	103	FALSE
SE	84298	ENSG00000291079.2	SDHAP3	chr5	-	1632643	1632744	1628697	1629630	1632844	1632895	84298	92117114	22,33,36	48,109,71	32,35,20	200	99	0.18184	1	0.674,0.637,0.611	0.426,0.607,0.637	0.084	ENSG00000291079	SE_ENSG00000291079_SDHAP3_chr5_-_1632643_1632744_1628697_1629630_1632844_1632895	551	178	FALSE
SE	84299	ENSG00000291079.2	SDHAP3	chr5	-	1632643	1632751	1601915	1602735	1632844	1632887	84299	68,112,74	20,21,18	58,71,31	12,16,16	207	99	0.520296	1	0.619,0.718,0.663	0.698,0.68,0.481	0.047	ENSG00000291079	SE_ENSG00000291079_SDHAP3_chr5_-_1632643_1632751_1601915_1602735_1632844_1632887	414	103	FALSE
SE	84301	ENSG00000291079.2	SDHAP3	chr5	-	1632643	1632751	1628511	1629630	1632844	1632887	84301	142204159	22,33,36	90,161,99	32,35,20	207	99	0.109394	0.889327	0.755,0.747,0.679	0.574,0.688,0.703	0.072	ENSG00000291079	SE_ENSG00000291079_SDHAP3_chr5_-_1632643_1632751_1628511_1629630_1632844_1632887	855	178	FALSE
SE	84302	ENSG00000291079.2	SDHAP3	chr5	-	1632643	1632751	1630408	1630566	1632844	1632887	84302	73,117,89	3,5,5	82,81,53	7,3,5	207	99	0.32662	1	0.921,0.918,0.895	0.849,0.928,0.835	0.041	ENSG00000291079	SE_ENSG00000291079_SDHAP3_chr5_-_1632643_1632751_1630408_1630566_1632844_1632887	495	28	FALSE
SE	84303	ENSG00000291079.2	SDHAP3	chr5	-	1632643	1632751	1631627	1631694	1632844	1632887	84303	57,94,66	0,0,6	49,64,31	0,0,0	207	99	0.115456	0.918142	1.0,1.0,0.84	1.0,1.0,1.0	-0.053	ENSG00000291079	SE_ENSG00000291079_SDHAP3_chr5_-_1632643_1632751_1631627_1631694_1632844_1632887	361	6	FALSE
SE	84304	ENSG00000291079.2	SDHAP3	chr5	-	1632643	1632906	1628510	1629630	1633807	1633941	84304	307357324	0,0,0	194398264	0,1,0	362	99	1	1	1.0,1.0,1.0	1.0,0.991,1.0	0.003	ENSG00000291079	SE_ENSG00000291079_SDHAP3_chr5_-_1632643_1632906_1628510_1629630_1633807_1633941	1844	1	FALSE
SE	84306	ENSG00000291079.2	SDHAP3	chr5	-	1632844	1632895	1628697	1629630	1633807	1633984	84306	14,19,25	0,0,0	23,21,9	0,1,0	150	99	1	1	1.0,1.0,1.0	1.0,0.933,1.0	0.022	ENSG00000291079	SE_ENSG00000291079_SDHAP3_chr5_-_1632844_1632895_1628697_1629630_1633807_1633984	111	1	FALSE
SE	84307	ENSG00000291079.2	SDHAP3	chr5	-	1632844	1632906	1628483	1629630	1633807	1633906	84307	54,81,56	0,0,0	58,76,35	0,1,0	161	99	1	1	1.0,1.0,1.0	1.0,0.979,1.0	0.007	ENSG00000291079	SE_ENSG00000291079_SDHAP3_chr5_-_1632844_1632906_1628483_1629630_1633807_1633906	360	1	FALSE
SE	84311	ENSG00000160688.19	FLAD1	chr1	+	154983841	154984066	154983358	154983397	154990158	154990257	84311	779858823	0,0,1	623939581	0,0,1	324	99	1	1	1.0,1.0,0.996	1.0,1.0,0.994	0.001	ENSG00000160688	SE_ENSG00000160688_FLAD1_chr1_+_154983841_154984066_154983358_154983397_154990158_154990257	4603	2	FALSE
SE	84312	ENSG00000160688.19	FLAD1	chr1	+	154983841	154984066	154983430	154983633	154987465	154989012	84312	452477472	1,0,0	340530331	0,0,0	324	99	1	1	0.993,1.0,1.0	1.0,1.0,1.0	-0.002	ENSG00000160688	SE_ENSG00000160688_FLAD1_chr1_+_154983841_154984066_154983430_154983633_154987465_154989012	2602	1	FALSE
SE	84313	ENSG00000160688.19	FLAD1	chr1	+	154989559	154989707	154988104	154988849	154990158	154990257	84313	626669743	12,24,28	526736513	25,32,15	247	99	0.183865	1	0.954,0.918,0.914	0.894,0.902,0.932	0.019	ENSG00000160688	SE_ENSG00000160688_FLAD1_chr1_+_154989559_154989707_154988104_154988849_154990158_154990257	3813	136	FALSE
SE	84315	ENSG00000160688.19	FLAD1	chr1	+	154990338	154990528	154990158	154990257	154992564	154992673	84315	660678701	0,1,1	541721494	1,1,0	289	99	1	1	1.0,0.996,0.996	0.995,0.996,1.0	0	ENSG00000160688	SE_ENSG00000160688_FLAD1_chr1_+_154990338_154990528_154990158_154990257_154992564_154992673	3795	4	FALSE
SE	84316	ENSG00000160688.19	FLAD1	chr1	+	154990338	154990528	154990158	154990257	154992712	154992786	84316	892943960	4,8,1	724988681	5,3,4	289	99	0.964732	1	0.987,0.976,0.997	0.98,0.991,0.983	0.002	ENSG00000160688	SE_ENSG00000160688_FLAD1_chr1_+_154990338_154990528_154990158_154990257_154992712_154992786	5188	25	FALSE
SE	84320	ENSG00000108349.18	CASC3	chr17	+	40141569	40141607	40140841	40141234	40161752	40161864	84320	655708811	13,12,10	622785635	16,21,7	137	99	0.235653	1	0.973,0.977,0.983	0.966,0.964,0.985	0.006	ENSG00000108349	SE_ENSG00000108349_CASC3_chr17_+_40141569_40141607_40140841_40141234_40161752_40161864	4216	79	FALSE
SE	84321	ENSG00000108349.18	CASC3	chr17	+	40166796	40166861	40163480	40164166	40167497	40167612	84321	751853914	0,0,3	743974656	1,0,0	164	99	1	1	1.0,1.0,0.995	0.998,1.0,1.0	-0.001	ENSG00000108349	SE_ENSG00000108349_CASC3_chr17_+_40166796_40166861_40163480_40164166_40167497_40167612	4891	4	FALSE
SE	84322	ENSG00000108349.18	CASC3	chr17	+	40167497	40167612	40163480	40164166	40167849	40167948	84322	539565621	0,0,0	464622375	1,0,0	214	99	1	1	1.0,1.0,1.0	0.995,1.0,1.0	0.002	ENSG00000108349	SE_ENSG00000108349_CASC3_chr17_+_40167497_40167612_40163480_40164166_40167849_40167948	3186	1	FALSE
SE	84323	ENSG00000108349.18	CASC3	chr17	+	40167849	40167948	40167370	40167612	40168202	40168255	84323	937944994	0,0,0	7701038643	0,2,0	198	99	1	1	1.0,1.0,1.0	1.0,0.996,1.0	0.001	ENSG00000108349	SE_ENSG00000108349_CASC3_chr17_+_40167849_40167948_40167370_40167612_40168202_40168255	5326	2	FALSE
SE	84324	ENSG00000108349.18	CASC3	chr17	+	40168202	40168417	40167849	40167948	40169323	40169446	84324	124714511376	0,0,0	111415441036	0,1,0	314	99	1	1	1.0,1.0,1.0	1.0,0.998,1.0	0.001	ENSG00000108349	SE_ENSG00000108349_CASC3_chr17_+_40168202_40168417_40167849_40167948_40169323_40169446	7768	1	FALSE
SE	84325	ENSG00000108349.18	CASC3	chr17	+	40168328	40168417	40167849	40167948	40169323	40169446	84325	375446430	0,0,0	337493308	0,1,0	188	99	1	1	1.0,1.0,1.0	1.0,0.996,1.0	0.001	ENSG00000108349	SE_ENSG00000108349_CASC3_chr17_+_40168328_40168417_40167849_40167948_40169323_40169446	2389	1	FALSE
SE	84326	ENSG00000108349.18	CASC3	chr17	+	40169597	40169662	40168437	40169446	40170446	40172164	84326	692740755	0,0,0	559725519	1,0,0	164	99	1	1	1.0,1.0,1.0	0.997,1.0,1.0	0.001	ENSG00000108349	SE_ENSG00000108349_CASC3_chr17_+_40169597_40169662_40168437_40169446_40170446_40172164	3990	1	FALSE
SE	84331	ENSG00000198231.14	DDX42	chr17	+	63774188	63774376	63773883	63774091	63787033	63787270	84331	193224277	3,4,12	249272145	4,12,19	287	99	0.0353874	0.453604	0.957,0.951,0.888	0.956,0.887,0.725	0.076	ENSG00000198231	SE_ENSG00000198231_DDX42_chr17_+_63774188_63774376_63773883_63774091_63787033_63787270	1360	54	FALSE
SE	84332	ENSG00000198231.14	DDX42	chr17	+	63775107	63775178	63773862	63774376	63787033	63787270	84332	85,86,102	145164198	77,105,56	173189103	170	99	0.69513	1	0.254,0.234,0.231	0.206,0.244,0.24	0.01	ENSG00000198231	SE_ENSG00000198231_DDX42_chr17_+_63775107_63775178_63773862_63774376_63787033_63787270	511	972	FALSE
SE	84333	ENSG00000198231.14	DDX42	chr17	+	63775107	63775178	63773862	63774376	63792411	63792562	84333	27,28,35	0,0,1	23,30,25	0,2,3	170	99	0.0820334	0.753722	1.0,1.0,0.953	1.0,0.897,0.829	0.076	ENSG00000198231	SE_ENSG00000198231_DDX42_chr17_+_63775107_63775178_63773862_63774376_63792411_63792562	168	6	FALSE
SE	84334	ENSG00000198231.14	DDX42	chr17	+	63775107	63775178	63773883	63774091	63787033	63787270	84334	51,50,46	3,4,12	42,74,30	4,12,19	170	99	0.152945	1	0.908,0.879,0.691	0.859,0.782,0.479	0.119	ENSG00000198231	SE_ENSG00000198231_DDX42_chr17_+_63775107_63775178_63773883_63774091_63787033_63787270	293	54	FALSE
SE	84335	ENSG00000198231.14	DDX42	chr17	+	63787033	63787270	63774169	63774376	63792411	63792504	84335	147116121764	0,0,1	140618001156	0,2,3	336	99	1	1	1.0,1.0,0.998	1.0,0.996,0.991	0.004	ENSG00000198231	SE_ENSG00000198231_DDX42_chr17_+_63787033_63787270_63774169_63774376_63792411_63792504	9209	6	FALSE
SE	84336	ENSG00000198231.14	DDX42	chr17	+	63787033	63787270	63775107	63775178	63792411	63792504	84336	138415071636	0,0,0	128716911091	0,1,4	336	99	1	1	1.0,1.0,1.0	1.0,0.998,0.988	0.005	ENSG00000198231	SE_ENSG00000198231_DDX42_chr17_+_63787033_63787270_63775107_63775178_63792411_63792504	8596	5	FALSE
SE	84337	ENSG00000198231.14	DDX42	chr17	+	63799479	63799523	63798037	63798099	63800467	63800617	84337	0,1,1	65,54,68	0,1,0	64,82,78	143	99	1	1	0.0,0.013,0.01	0.0,0.008,0.0	0.005	ENSG00000198231	SE_ENSG00000198231_DDX42_chr17_+_63799479_63799523_63798037_63798099_63800467_63800617	3	411	FALSE
SE	84338	ENSG00000198231.14	DDX42	chr17	+	63799588	63799625	63798037	63798099	63800467	63800617	84338	731651942	65,54,68	641796591	64,82,78	136	99	0.0165011	0.281834	0.891,0.898,0.91	0.879,0.876,0.847	0.032	ENSG00000198231	SE_ENSG00000198231_DDX42_chr17_+_63799588_63799625_63798037_63798099_63800467_63800617	4352	411	FALSE
SE	84339	ENSG00000198231.14	DDX42	chr17	+	63807723	63807900	63800467	63800617	63811931	63812208	84339	552536596	0,1,0	496592428	0,0,0	276	99	1	1	1.0,0.995,1.0	1.0,1.0,1.0	-0.002	ENSG00000198231	SE_ENSG00000198231_DDX42_chr17_+_63807723_63807900_63800467_63800617_63811931_63812208	3200	1	FALSE
SE	84340	ENSG00000198231.14	DDX42	chr17	+	63808819	63808948	63807723	63807900	63809559	63809659	84340	190420122255	0,0,0	162220791551	0,0,1	228	99	1	1	1.0,1.0,1.0	1.0,1.0,0.999	0	ENSG00000198231	SE_ENSG00000198231_DDX42_chr17_+_63808819_63808948_63807723_63807900_63809559_63809659	11423	1	FALSE
SE	84341	ENSG00000198231.14	DDX42	chr17	+	63816867	63816966	63815562	63815673	63817693	63818398	84341	230924572434	1,0,0	193824591801	0,0,0	198	99	1	1	0.999,1.0,1.0	1.0,1.0,1.0	0	ENSG00000198231	SE_ENSG00000198231_DDX42_chr17_+_63816867_63816966_63815562_63815673_63817693_63818398	13398	1	FALSE
SE	84361	ENSG00000280828.1	ENSG00000280828	chr7	+	128574719	128574791	128533651	128533730	128578889	128578933	84361	64,86,70	0,2,0	62,70,60	3,0,1	171	99	0.898636	1	1.0,0.961,1.0	0.923,1.0,0.972	0.022	ENSG00000280828	SE_ENSG00000280828_ENSG00000280828_chr7_+_128574719_128574791_128533651_128533730_128578889_128578933	412	6	FALSE
SE	84362	ENSG00000280828.1	ENSG00000280828	chr7	+	128574719	128574791	128533651	128533730	128579998	128580094	84362	52,52,53	0,1,0	39,49,54	0,0,0	171	99	1	1	1.0,0.968,1.0	1.0,1.0,1.0	-0.011	ENSG00000280828	SE_ENSG00000280828_ENSG00000280828_chr7_+_128574719_128574791_128533651_128533730_128579998_128580094	299	1	FALSE
SE	84363	ENSG00000242588.8	ENSG00000242588	chr7	+	128574719	128574791	128533644	128533730	128591849	128592017	84363	77,76,100	2,2,4	55,84,72	1,1,1	171	99	0.0523182	0.573158	0.957,0.957,0.935	0.97,0.98,0.977	-0.026	ENSG00000242588	SE_ENSG00000242588_ENSG00000242588_chr7_+_128574719_128574791_128533644_128533730_128591849_128592017	464	11	FALSE
SE	84364	ENSG00000280828.1	ENSG00000280828	chr7	+	128574719	128574791	128533651	128533730	128608117	128608213	84364	53,51,54	0,0,0	39,49,54	2,0,0	171	99	1	1	1.0,1.0,1.0	0.919,1.0,1.0	0.027	ENSG00000280828	SE_ENSG00000280828_ENSG00000280828_chr7_+_128574719_128574791_128533651_128533730_128608117_128608213	300	2	FALSE
SE	84365	ENSG00000242588.8	ENSG00000242588	chr7	+	128577963	128578033	128574719	128574791	128578889	128578933	84365	29,46,53	13,37,18	26,40,37	26,21,6	169	99	0.824262	1	0.566,0.421,0.633	0.369,0.527,0.783	-0.02	ENSG00000242588	SE_ENSG00000242588_ENSG00000242588_chr7_+_128577963_128578033_128574719_128574791_128578889_128578933	231	121	FALSE
SE	84366	ENSG00000280828.1	ENSG00000280828	chr7	+	128578889	128578933	128533651	128533730	128579998	128580094	84366	7,17,25	0,1,0	14,24,16	0,0,0	143	99	1	1	1.0,0.922,1.0	1.0,1.0,1.0	-0.026	ENSG00000280828	SE_ENSG00000280828_ENSG00000280828_chr7_+_128578889_128578933_128533651_128533730_128579998_128580094	103	1	FALSE
SE	84367	ENSG00000280828.1	ENSG00000280828	chr7	+	128578889	128578933	128533651	128533730	128591849	128592017	84367	14,14,11	2,2,4	7,14,6	1,1,1	143	99	0.0931419	0.811845	0.829,0.829,0.656	0.829,0.906,0.806	-0.076	ENSG00000280828	SE_ENSG00000280828_ENSG00000280828_chr7_+_128578889_128578933_128533651_128533730_128591849_128592017	66	11	FALSE
SE	84369	ENSG00000242588.8	ENSG00000242588	chr7	+	128578889	128578933	128574719	128574791	128579998	128580069	84369	16,39,40	0,3,1	27,43,19	2,0,0	143	99	0.814116	1	1.0,0.9,0.965	0.903,1.0,1.0	-0.013	ENSG00000242588	SE_ENSG00000242588_ENSG00000242588_chr7_+_128578889_128578933_128574719_128574791_128579998_128580069	184	6	FALSE
SE	84370	ENSG00000242588.8	ENSG00000242588	chr7	+	128578889	128578933	128574719	128574791	128591849	128592017	84370	24,48,22	25,27,48	32,28,11	18,35,19	143	99	0.930217	1	0.399,0.552,0.241	0.552,0.356,0.286	-0.001	ENSG00000242588	SE_ENSG00000242588_ENSG00000242588_chr7_+_128578889_128578933_128574719_128574791_128591849_128592017	165	172	FALSE
SE	84371	ENSG00000280828.1	ENSG00000280828	chr7	+	128578889	128578933	128574719	128574791	128608117	128608213	84371	6,22,8	1,2,2	15,12,4	2,0,0	143	99	0.0327071	0.432944	0.806,0.884,0.735	0.839,1.0,1.0	-0.138	ENSG00000280828	SE_ENSG00000280828_ENSG00000280828_chr7_+_128578889_128578933_128574719_128574791_128608117_128608213	67	7	FALSE
SE	84372	ENSG00000280828.1	ENSG00000280828	chr7	+	128579998	128580094	128533651	128533730	128591849	128592017	84372	12,42,62	2,2,4	14,23,23	1,1,1	195	99	0.393707	1	0.753,0.914,0.887	0.877,0.921,0.921	-0.055	ENSG00000280828	SE_ENSG00000280828_ENSG00000280828_chr7_+_128579998_128580094_128533651_128533730_128591849_128592017	176	11	FALSE
SE	84374	ENSG00000242588.8	ENSG00000242588	chr7	+	128579998	128580094	128574719	128574791	128591849	128592017	84374	12,44,63	25,27,48	16,23,23	18,35,19	195	99	0.4599	1	0.196,0.453,0.4	0.311,0.25,0.381	0.036	ENSG00000242588	SE_ENSG00000242588_ENSG00000242588_chr7_+_128579998_128580094_128574719_128574791_128591849_128592017	181	172	FALSE
SE	84376	ENSG00000242588.8	ENSG00000242588	chr7	+	128579998	128580094	128578889	128578933	128591849	128592017	84376	32,75,120	24,43,28	42,72,56	24,38,18	195	99	0.936934	1	0.404,0.47,0.685	0.47,0.49,0.612	-0.004	ENSG00000242588	SE_ENSG00000242588_ENSG00000242588_chr7_+_128579998_128580094_128578889_128578933_128591849_128592017	397	175	FALSE
SE	84377	ENSG00000280828.1	ENSG00000280828	chr7	+	128579998	128580094	128578889	128578933	128608117	128608213	84377	20,34,60	0,6,0	32,51,33	1,0,1	195	99	1	1	1.0,0.742,1.0	0.942,1.0,0.944	-0.048	ENSG00000280828	SE_ENSG00000280828_ENSG00000280828_chr7_+_128579998_128580094_128578889_128578933_128608117_128608213	230	8	FALSE
SE	84378	ENSG00000280828.1	ENSG00000280828	chr7	+	128579998	128580094	128578889	128578933	128615859	128615970	84378	21,34,58	4,1,0	28,49,33	0,0,0	195	99	0.111317	0.899334	0.727,0.945,1.0	1.0,1.0,1.0	-0.109	ENSG00000280828	SE_ENSG00000280828_ENSG00000280828_chr7_+_128579998_128580094_128578889_128578933_128615859_128615970	223	5	FALSE
SE	84379	ENSG00000280828.1	ENSG00000280828	chr7	+	128591849	128592017	128533651	128533730	128608117	128608213	84379	108114175	0,0,0	118,148,78	2,0,0	267	99	1	1	1.0,1.0,1.0	0.956,1.0,1.0	0.015	ENSG00000280828	SE_ENSG00000280828_ENSG00000280828_chr7_+_128591849_128592017_128533651_128533730_128608117_128608213	741	2	FALSE
SE	84380	ENSG00000242588.8	ENSG00000242588	chr7	+	128591849	128592017	128574719	128574791	128608117	128608183	84380	131139219	1,2,2	135,182,96	2,0,0	267	99	0.86164	1	0.98,0.963,0.976	0.962,1.0,1.0	-0.014	ENSG00000242588	SE_ENSG00000242588_ENSG00000242588_chr7_+_128591849_128592017_128574719_128574791_128608117_128608183	902	7	FALSE
SE	84381	ENSG00000280828.1	ENSG00000280828	chr7	+	128591849	128592017	128578889	128578933	128608117	128608213	84381	130155199	0,6,0	141,185,95	1,0,1	267	99	0.409743	1	1.0,0.905,1.0	0.981,1.0,0.972	-0.016	ENSG00000280828	SE_ENSG00000280828_ENSG00000280828_chr7_+_128591849_128592017_128578889_128578933_128608117_128608213	905	8	FALSE
SE	84382	ENSG00000280828.1	ENSG00000280828	chr7	+	128591849	128592017	128578889	128578933	128615859	128615970	84382	70105109	4,1,0	79,131,55	0,0,0	267	99	0.406507	1	0.866,0.975,1.0	1.0,1.0,1.0	-0.053	ENSG00000280828	SE_ENSG00000280828_ENSG00000280828_chr7_+_128591849_128592017_128578889_128578933_128615859_128615970	549	5	FALSE
SE	84383	ENSG00000280828.1	ENSG00000280828	chr7	+	128591849	128592017	128579998	128580094	128608117	128608213	84383	118153233	0,0,2	131170100	4,2,0	267	99	0.312982	1	1.0,1.0,0.977	0.924,0.969,1.0	0.028	ENSG00000280828	SE_ENSG00000280828_ENSG00000280828_chr7_+_128591849_128592017_128579998_128580094_128608117_128608213	905	8	FALSE
SE	84384	ENSG00000280828.1	ENSG00000280828	chr7	+	128591849	128592017	128579998	128580094	128615859	128615970	84384	58103143	1,0,0	69,116,60	0,0,0	267	99	1	1	0.956,1.0,1.0	1.0,1.0,1.0	-0.015	ENSG00000280828	SE_ENSG00000280828_ENSG00000280828_chr7_+_128591849_128592017_128579998_128580094_128615859_128615970	549	1	FALSE
SE	84385	ENSG00000280828.1	ENSG00000280828	chr7	+	128608117	128608213	128578889	128578933	128615859	128615970	84385	4,21,21	4,1,0	11,23,10	0,0,0	195	99	0.0172866	0.289915	0.337,0.914,1.0	1.0,1.0,1.0	-0.25	ENSG00000280828	SE_ENSG00000280828_ENSG00000280828_chr7_+_128608117_128608213_128578889_128578933_128615859_128615970	90	5	FALSE
SE	84386	ENSG00000280828.1	ENSG00000280828	chr7	+	128608117	128608213	128579998	128580094	128615859	128615970	84386	4,15,23	1,0,0	14,25,9	0,0,0	195	99	1	1	0.67,1.0,1.0	1.0,1.0,1.0	-0.11	ENSG00000280828	SE_ENSG00000280828_ENSG00000280828_chr7_+_128608117_128608213_128579998_128580094_128615859_128615970	90	1	FALSE
SE	84387	ENSG00000242588.8	ENSG00000242588	chr7	+	128608117	128608213	128591849	128592017	128615859	128615900	84387	72,67,118	8,5,8	77,88,52	7,11,3	195	99	0.673599	1	0.82,0.872,0.882	0.848,0.802,0.898	0.009	ENSG00000242588	SE_ENSG00000242588_ENSG00000242588_chr7_+_128608117_128608213_128591849_128592017_128615859_128615900	474	42	FALSE
SE	84388	ENSG00000242588.8	ENSG00000242588	chr7	+	128609486	128609579	128608117	128608213	128615859	128615897	84388	196232318	4,15,21	168216168	10,23,9	192	99	0.156488	1	0.962,0.889,0.886	0.897,0.829,0.906	0.035	ENSG00000242588	SE_ENSG00000242588_ENSG00000242588_chr7_+_128609486_128609579_128608117_128608213_128615859_128615897	1298	82	FALSE
SE	84390	ENSG00000163577.8	EIF5A2	chr3	-	170894291	170894383	170893348	170893419	170906988	170907093	84390	56,61,60	3,0,0	90,107,92	0,1,0	191	99	0.867665	1	0.906,1.0,1.0	1.0,0.982,1.0	-0.025	ENSG00000163577	SE_ENSG00000163577_EIF5A2_chr3_-_170894291_170894383_170893348_170893419_170906988_170907093	466	4	FALSE
SE	84391	ENSG00000163577.8	EIF5A2	chr3	-	170894291	170894423	170888417	170893419	170906988	170907093	84391	113,99,128	3,0,0	182243182	0,1,0	231	99	1	1	0.942,1.0,1.0	1.0,0.99,1.0	-0.016	ENSG00000163577	SE_ENSG00000163577_EIF5A2_chr3_-_170894291_170894423_170888417_170893419_170906988_170907093	947	4	FALSE
SE	84392	ENSG00000117448.14	AKR1A1	chr1	+	45552435	45552563	45550542	45551155	45561788	45561878	84392	299370359	303362314	239419288	231319256	227	99	0.339805	1	0.301,0.308,0.333	0.311,0.364,0.329	-0.021	ENSG00000117448	SE_ENSG00000117448_AKR1A1_chr1_+_45552435_45552563_45550542_45551155_45561788_45561878	1974	1785	FALSE
SE	84393	ENSG00000117448.14	AKR1A1	chr1	+	45552435	45552563	45550542	45551155	45566568	45566688	84393	172217217	4,6,9	138266166	7,10,2	227	99	0.882643	1	0.949,0.94,0.913	0.896,0.921,0.973	0.004	ENSG00000117448	SE_ENSG00000117448_AKR1A1_chr1_+_45552435_45552563_45550542_45551155_45566568_45566688	1176	38	FALSE
SE	84394	ENSG00000117448.14	AKR1A1	chr1	+	45561788	45561878	45550825	45551155	45566568	45566688	84394	900995961	4,6,9	719917647	7,10,2	189	99	0.560428	1	0.992,0.989,0.982	0.982,0.98,0.994	0.002	ENSG00000117448	SE_ENSG00000117448_AKR1A1_chr1_+_45561788_45561878_45550825_45551155_45566568_45566688	5139	38	FALSE
SE	84395	ENSG00000117448.14	AKR1A1	chr1	+	45561788	45561878	45552435	45552563	45566568	45566688	84395	718792793	0,1,0	596762510	4,4,2	189	99	1	1	1.0,0.998,1.0	0.987,0.99,0.993	0.009	ENSG00000117448	SE_ENSG00000117448_AKR1A1_chr1_+_45561788_45561878_45552435_45552563_45566568_45566688	4171	11	FALSE
SE	84396	ENSG00000117448.14	AKR1A1	chr1	+	45566568	45566688	45561788	45561878	45566868	45567020	84396	144215151425	1,0,0	11561463961	0,0,0	219	99	1	1	0.998,1.0,1.0	1.0,1.0,1.0	-0.001	ENSG00000117448	SE_ENSG00000117448_AKR1A1_chr1_+_45566568_45566688_45561788_45561878_45566868_45567020	7962	1	FALSE
SE	84397	ENSG00000117448.14	AKR1A1	chr1	+	45566868	45567020	45566568	45566688	45567981	45568068	84397	138813771304	0,5,0	10131377831	0,0,0	251	99	1	1	1.0,0.991,1.0	1.0,1.0,1.0	-0.003	ENSG00000117448	SE_ENSG00000117448_AKR1A1_chr1_+_45566868_45567020_45566568_45566688_45567981_45568068	7290	5	FALSE
SE	84398	ENSG00000117448.14	AKR1A1	chr1	+	45568484	45568684	45567981	45568177	45568926	45568999	84398	117112371193	31,41,41	9151139738	22,42,36	299	99	0.423592	1	0.926,0.909,0.906	0.932,0.9,0.872	0.012	ENSG00000117448	SE_ENSG00000117448_AKR1A1_chr1_+_45568484_45568684_45567981_45568177_45568926_45568999	6393	213	FALSE
SE	84399	ENSG00000117448.14	AKR1A1	chr1	+	45569142	45569229	45568613	45568999	45569890	45570044	84399	138715311608	2,3,0	9611383902	0,0,2	186	99	1	1	0.997,0.996,1.0	1.0,1.0,0.996	-0.001	ENSG00000117448	SE_ENSG00000117448_AKR1A1_chr1_+_45569142_45569229_45568613_45568999_45569890_45570044	7772	7	FALSE
SE	84400	ENSG00000175279.22	CENPS	chr1	+	10433841	10433965	10430432	10430568	10434656	10434690	84400	199215211	0,0,0	447528293	0,0,1	223	99	1	1	1.0,1.0,1.0	1.0,1.0,0.992	0.003	ENSG00000175279	SE_ENSG00000175279_CENPS_chr1_+_10433841_10433965_10430432_10430568_10434656_10434690	1893	1	FALSE
SE	84401	ENSG00000175279.22	CENPS	chr1	+	10433841	10433965	10430782	10431401	10434656	10434690	84401	255306314	0,1,2	502588361	9,3,1	223	99	0.206641	1	1.0,0.993,0.986	0.961,0.989,0.994	0.012	ENSG00000175279	SE_ENSG00000175279_CENPS_chr1_+_10433841_10433965_10430782_10431401_10434656_10434690	2326	16	FALSE
SE	84402	ENSG00000175279.22	CENPS	chr1	+	10434656	10434690	10430432	10430568	10440346	10440413	84402	77,49,74	1,2,0	103,154,91	1,4,3	133	99	0.179928	1	0.983,0.948,1.0	0.987,0.966,0.958	0.007	ENSG00000175279	SE_ENSG00000175279_CENPS_chr1_+_10434656_10434690_10430432_10430568_10440346_10440413	548	11	FALSE
SE	84403	ENSG00000251503.8	CENPS-CORT	chr1	+	10434656	10434690	10430803	10431401	10440346	10440413	84403	77,50,76	0,7,2	112,157,91	4,2,3	133	99	0.406702	1	1.0,0.842,0.966	0.954,0.983,0.958	-0.029	ENSG00000251503	SE_ENSG00000251503_CENPS-CORT_chr1_+_10434656_10434690_10430803_10431401_10440346_10440413	563	18	FALSE
SE	84405	ENSG00000175279.22	CENPS	chr1	+	10440346	10440413	10431122	10431401	10442264	10442334	84405	173196205	4,1,0	340406314	0,0,0	166	99	1	1	0.963,0.992,1.0	1.0,1.0,1.0	-0.015	ENSG00000175279	SE_ENSG00000175279_CENPS_chr1_+_10440346_10440413_10431122_10431401_10442264_10442334	1634	5	FALSE
SE	84406	ENSG00000175279.22	CENPS	chr1	+	10440346	10440413	10434656	10434690	10442264	10442334	84406	372358432	4,3,3	684804551	2,14,10	166	99	0.156172	1	0.982,0.986,0.988	0.995,0.972,0.97	0.006	ENSG00000175279	SE_ENSG00000175279_CENPS_chr1_+_10440346_10440413_10434656_10434690_10442264_10442334	3201	36	FALSE
SE	84420	ENSG00000271335.7	CCNY-AS1	chr10	-	35316319	35316409	35314551	35315425	35335927	35336050	84420	14,26,16	0,1,0	13,25,26	0,0,0	189	99	1	1	1.0,0.932,1.0	1.0,1.0,1.0	-0.023	ENSG00000271335	SE_ENSG00000271335_CCNY-AS1_chr10_-_35316319_35316409_35314551_35315425_35335927_35336050	120	1	FALSE
SE	84424	ENSG00000181381.15	DDX60L	chr4	-	168377727	168377843	168375376	168375524	168378353	168378475	84424	6,4,8	21,18,15	7,4,4	4,11,15	215	99	0.448012	1	0.116,0.093,0.197	0.446,0.143,0.109	-0.097	ENSG00000181381	SE_ENSG00000181381_DDX60L_chr4_-_168377727_168377843_168375376_168375524_168378353_168378475	33	84	FALSE
SE	84425	ENSG00000181381.15	DDX60L	chr4	-	168394464	168394617	168391539	168391644	168395958	168396124	84425	37,24,36	0,0,2	19,7,9	0,0,0	252	99	1	1	1.0,1.0,0.876	1.0,1.0,1.0	-0.041	ENSG00000181381	SE_ENSG00000181381_DDX60L_chr4_-_168394464_168394617_168391539_168391644_168395958_168396124	132	2	FALSE
SE	84427	ENSG00000181381.15	DDX60L	chr4	-	168419301	168419397	168416681	168416797	168420260	168420380	84427	27,23,23	0,0,0	13,21,15	0,1,0	195	99	1	1	1.0,1.0,1.0	1.0,0.914,1.0	0.029	ENSG00000181381	SE_ENSG00000181381_DDX60L_chr4_-_168419301_168419397_168416681_168416797_168420260_168420380	122	1	FALSE
SE	84436	ENSG00000170899.11	GSTA4	chr6	-	52982573	52982705	52977947	52978592	52984463	52984605	84436	98173181	0,0,0	66,81,73	3,4,0	231	99	0.0194334	0.313831	1.0,1.0,1.0	0.904,0.897,1.0	0.066	ENSG00000170899	SE_ENSG00000170899_GSTA4_chr6_-_52982573_52982705_52977947_52978592_52984463_52984605	672	7	FALSE
SE	84437	ENSG00000170899.11	GSTA4	chr6	-	52985450	52985583	52984463	52984605	52987356	52987408	84437	119127179	0,1,0	70,78,63	0,2,0	232	99	1	1	1.0,0.982,1.0	1.0,0.943,1.0	0.013	ENSG00000170899	SE_ENSG00000170899_GSTA4_chr6_-_52985450_52985583_52984463_52984605_52987356_52987408	636	3	FALSE
SE	84440	ENSG00000170899.11	GSTA4	chr6	-	52987356	52987408	52985450	52985583	52994156	52994261	84440	64,71,94	0,0,2	42,42,39	0,0,2	151	99	1	1	1.0,1.0,0.969	1.0,1.0,0.927	0.014	ENSG00000170899	SE_ENSG00000170899_GSTA4_chr6_-_52987356_52987408_52985450_52985583_52994156_52994261	352	4	FALSE
SE	84443	ENSG00000169598.17	DFFB	chr1	+	3872471	3872572	3869604	3869775	3883506	3885420	84443	41,31,25	0,0,0	16,48,24	2,0,0	200	99	1	1	1.0,1.0,1.0	0.798,1.0,1.0	0.067	ENSG00000169598	SE_ENSG00000169598_DFFB_chr1_+_3872471_3872572_3869604_3869775_3883506_3885420	185	2	FALSE
SE	84444	ENSG00000169598.17	DFFB	chr1	+	3873013	3873137	3872471	3872572	3883506	3885429	84444	10,9,6	28,17,16	7,3,1	11,21,12	223	99	0.148912	1	0.137,0.19,0.143	0.22,0.06,0.036	0.051	ENSG00000169598	SE_ENSG00000169598_DFFB_chr1_+_3873013_3873137_3872471_3872572_3883506_3885429	36	105	FALSE
SE	84445	ENSG00000102699.6	PARP4	chr13	-	24434394	24435474	24431376	24431476	24441845	24441968	84445	638608665	2,0,0	589777503	0,0,0	1179	99	1	1	0.964,1.0,1.0	1.0,1.0,1.0	-0.012	ENSG00000102699	SE_ENSG00000102699_PARP4_chr13_-_24434394_24435474_24431376_24431476_24441845_24441968	3780	2	FALSE
SE	84446	ENSG00000102699.6	PARP4	chr13	-	24453586	24453654	24451971	24452593	24455016	24455134	84446	74117156	3,0,0	111135116	0,0,0	167	99	1	1	0.936,1.0,1.0	1.0,1.0,1.0	-0.021	ENSG00000102699	SE_ENSG00000102699_PARP4_chr13_-_24453586_24453654_24451971_24452593_24455016_24455134	709	3	FALSE
SE	84447	ENSG00000102699.6	PARP4	chr13	-	24456340	24456478	24455016	24455212	24459043	24459122	84447	91,88,112	0,0,0	105144121	0,0,1	237	99	1	1	1.0,1.0,1.0	1.0,1.0,0.981	0.006	ENSG00000102699	SE_ENSG00000102699_PARP4_chr13_-_24456340_24456478_24455016_24455212_24459043_24459122	661	1	FALSE
SE	84448	ENSG00000102699.6	PARP4	chr13	-	24475471	24475596	24469893	24470025	24477700	24477857	84448	90116132	0,0,1	130,176,77	0,0,0	224	99	1	1	1.0,1.0,0.983	1.0,1.0,1.0	-0.006	ENSG00000102699	SE_ENSG00000102699_PARP4_chr13_-_24475471_24475596_24469893_24470025_24477700_24477857	721	1	FALSE
SE	84449	ENSG00000102699.6	PARP4	chr13	-	24494572	24494722	24493595	24493733	24498115	24498229	84449	129105140	0,0,0	109194157	0,2,0	249	99	1	1	1.0,1.0,1.0	1.0,0.975,1.0	0.008	ENSG00000102699	SE_ENSG00000102699_PARP4_chr13_-_24494572_24494722_24493595_24493733_24498115_24498229	834	2	FALSE
SE	84450	ENSG00000102699.6	PARP4	chr13	-	24503644	24503777	24501632	24501834	24512705	24512778	84450	101,72,82	0,0,1	82,108,89	2,3,0	232	99	0.344448	1	1.0,1.0,0.972	0.946,0.939,1.0	0.029	ENSG00000102699	SE_ENSG00000102699_PARP4_chr13_-_24503644_24503777_24501632_24501834_24512705_24512778	534	6	FALSE
SE	84452	ENSG00000115750.17	TAF1B	chr2	+	9846056	9846186	9845219	9845318	9849372	9849407	84452	12,10,14	52,63,46	6,13,8	44,64,45	229	99	0.369474	1	0.091,0.064,0.116	0.056,0.081,0.071	0.021	ENSG00000115750	SE_ENSG00000115750_TAF1B_chr2_+_9846056_9846186_9845219_9845318_9849372_9849407	63	314	FALSE
SE	84453	ENSG00000115750.17	TAF1B	chr2	+	9868275	9868429	9854325	9854421	9882705	9882805	84453	90,81,60	2,0,0	87,107,91	0,1,0	253	99	1	1	0.946,1.0,1.0	1.0,0.977,1.0	-0.01	ENSG00000115750	SE_ENSG00000115750_TAF1B_chr2_+_9868275_9868429_9854325_9854421_9882705_9882805	516	3	FALSE
SE	84454	ENSG00000115750.17	TAF1B	chr2	+	9875864	9876018	9868275	9868429	9882705	9882805	84454	138163182	6,1,6	142182106	2,3,3	253	99	0.345292	1	0.9,0.985,0.922	0.965,0.96,0.933	-0.017	ENSG00000115750	SE_ENSG00000115750_TAF1B_chr2_+_9875864_9876018_9868275_9868429_9882705_9882805	913	21	FALSE
SE	84456	ENSG00000304176.1	ENSG00000304176	chr7	+	74896145	74896232	74894115	74894257	74897651	74897835	84456	118117125	1,5,0	86,143,88	0,0,0	186	99	0.666727	1	0.984,0.926,1.0	1.0,1.0,1.0	-0.03	ENSG00000304176	SE_ENSG00000304176_ENSG00000304176_chr7_+_74896145_74896232_74894115_74894257_74897651_74897835	677	6	FALSE
SE	84457	ENSG00000304176.1	ENSG00000304176	chr7	+	74896408	74896511	74896145	74896232	74897651	74897835	84457	77,79,72	3,8,2	26,45,35	3,1,0	202	99	0.106549	0.87542	0.926,0.829,0.946	0.809,0.957,1.0	-0.022	ENSG00000304176	SE_ENSG00000304176_ENSG00000304176_chr7_+_74896408_74896511_74896145_74896232_74897651_74897835	334	17	FALSE
SE	84458	ENSG00000120820.13	GLT8D2	chr12	-	103993391	103993504	103988986	103989577	103994334	103994501	84458	132146153	2,0,0	60,65,70	0,0,0	212	99	1	1	0.969,1.0,1.0	1.0,1.0,1.0	-0.01	ENSG00000120820	SE_ENSG00000120820_GLT8D2_chr12_-_103993391_103993504_103988986_103989577_103994334_103994501	626	2	FALSE
SE	84459	ENSG00000120820.13	GLT8D2	chr12	-	103994334	103994501	103988986	103989577	103996734	103996847	84459	92100133	0,0,0	47,54,42	1,0,0	266	99	1	1	1.0,1.0,1.0	0.946,1.0,1.0	0.018	ENSG00000120820	SE_ENSG00000120820_GLT8D2_chr12_-_103994334_103994501_103988986_103989577_103996734_103996847	468	1	FALSE
SE	84460	ENSG00000120820.13	GLT8D2	chr12	-	104014229	104014347	104003134	104003306	104015012	104015105	84460	0,1,5	45,67,66	0,3,0	38,26,25	217	99	0.868486	1	0.0,0.007,0.033	0.0,0.05,0.0	-0.003	ENSG00000120820	SE_ENSG00000120820_GLT8D2_chr12_-_104014229_104014347_104003134_104003306_104015012_104015105	9	267	FALSE
SE	84462	ENSG00000120820.13	GLT8D2	chr12	-	104019629	104019676	104015012	104015105	104021356	104021491	84462	67,68,88	0,0,0	30,35,27	1,0,0	146	99	1	1	1.0,1.0,1.0	0.953,1.0,1.0	0.016	ENSG00000120820	SE_ENSG00000120820_GLT8D2_chr12_-_104019629_104019676_104015012_104015105_104021356_104021491	315	1	FALSE
SE	84463	ENSG00000120820.13	GLT8D2	chr12	-	104021356	104021491	104019629	104019676	104049422	104049492	84463	55,82,72	1,0,0	34,21,16	1,0,0	234	99	1	1	0.959,1.0,1.0	0.935,1.0,1.0	0.008	ENSG00000120820	SE_ENSG00000120820_GLT8D2_chr12_-_104021356_104021491_104019629_104019676_104049422_104049492	280	2	FALSE
SE	84464	ENSG00000120820.13	GLT8D2	chr12	-	104021356	104021491	104019629	104019676	104049894	104050136	84464	81111106	9,8,6	42,34,34	3,5,5	234	99	0.399261	1	0.792,0.854,0.882	0.856,0.742,0.742	0.063	ENSG00000120820	SE_ENSG00000120820_GLT8D2_chr12_-_104021356_104021491_104019629_104019676_104049894_104050136	408	36	FALSE
SE	84466	ENSG00000120820.13	GLT8D2	chr12	-	104049422	104049492	104021356	104021491	104049894	104050137	84466	2,0,0	27,29,34	1,1,1	8,13,18	169	99	0.526444	1	0.042,0.0,0.0	0.068,0.043,0.032	-0.034	ENSG00000120820	SE_ENSG00000120820_GLT8D2_chr12_-_104049422_104049492_104021356_104021491_104049894_104050137	5	129	FALSE
SE	84485	ENSG00000108883.13	EFTUD2	chr17	-	44852408	44852562	44851709	44851817	44853516	44853635	84485	105412091178	0,0,0	10101333860	2,0,0	253	99	1	1	1.0,1.0,1.0	0.995,1.0,1.0	0.002	ENSG00000108883	SE_ENSG00000108883_EFTUD2_chr17_-_44852408_44852562_44851709_44851817_44853516_44853635	6644	2	FALSE
SE	84486	ENSG00000108883.13	EFTUD2	chr17	-	44853295	44853390	44852408	44852562	44853516	44853635	84486	806967923	2,5,9	7661166699	4,5,1	194	99	0.905101	1	0.995,0.99,0.981	0.99,0.992,0.997	-0.004	ENSG00000108883	SE_ENSG00000108883_EFTUD2_chr17_-_44853295_44853390_44852408_44852562_44853516_44853635	5327	26	FALSE
SE	84487	ENSG00000108883.13	EFTUD2	chr17	-	44854555	44854682	44853516	44854356	44854917	44855004	84487	267827052809	0,0,0	237032202185	0,2,0	226	99	1	1	1.0,1.0,1.0	1.0,0.999,1.0	0	ENSG00000108883	SE_ENSG00000108883_EFTUD2_chr17_-_44854555_44854682_44853516_44854356_44854917_44855004	15967	2	FALSE
SE	84488	ENSG00000108883.13	EFTUD2	chr17	-	44859079	44859181	44857074	44857157	44859904	44860045	84488	195319591930	0,1,0	175122931606	1,0,1	201	99	1	1	1.0,0.999,1.0	0.999,1.0,0.999	0	ENSG00000108883	SE_ENSG00000108883_EFTUD2_chr17_-_44859079_44859181_44857074_44857157_44859904_44860045	11492	3	FALSE
SE	84489	ENSG00000108883.13	EFTUD2	chr17	-	44859904	44860045	44859079	44859181	44860431	44860543	84489	248926012577	2,1,0	218829812092	0,2,0	240	99	1	1	0.998,0.999,1.0	1.0,0.998,1.0	0	ENSG00000108883	SE_ENSG00000108883_EFTUD2_chr17_-_44859904_44860045_44859079_44859181_44860431_44860543	14928	5	FALSE
SE	84490	ENSG00000108883.13	EFTUD2	chr17	-	44868286	44868350	44867806	44867897	44875933	44876100	84490	554531563	0,1,0	498669466	0,0,0	163	99	1	1	1.0,0.997,1.0	1.0,1.0,1.0	-0.001	ENSG00000108883	SE_ENSG00000108883_EFTUD2_chr17_-_44868286_44868350_44867806_44867897_44875933_44876100	3281	1	FALSE
SE	84491	ENSG00000108883.13	EFTUD2	chr17	-	44872445	44872570	44868286	44868350	44875933	44876100	84491	175217021750	0,1,3	150920551422	0,1,1	224	99	1	1	1.0,0.999,0.996	1.0,0.999,0.998	-0.001	ENSG00000108883	SE_ENSG00000108883_EFTUD2_chr17_-_44872445_44872570_44868286_44868350_44875933_44876100	10190	6	FALSE
SE	84492	ENSG00000108883.13	EFTUD2	chr17	-	44885255	44885334	44883555	44883724	44894416	44894497	84492	839796937	0,0,2	716983705	0,0,0	178	99	1	1	1.0,1.0,0.996	1.0,1.0,1.0	-0.001	ENSG00000108883	SE_ENSG00000108883_EFTUD2_chr17_-_44885255_44885334_44883555_44883724_44894416_44894497	4976	2	FALSE
SE	84493	ENSG00000108883.13	EFTUD2	chr17	-	44886584	44886750	44885255	44885334	44894416	44894525	84493	317933103422	1,0,0	273836152659	0,4,0	265	99	1	1	0.999,1.0,1.0	1.0,0.997,1.0	0.001	ENSG00000108883	SE_ENSG00000108883_EFTUD2_chr17_-_44886584_44886750_44885255_44885334_44894416_44894525	18923	5	FALSE
SE	84494	ENSG00000108883.13	EFTUD2	chr17	-	44894244	44894525	44886584	44886750	44899368	44899403	84494	595576576	0,2,4	488652496	3,0,2	380	99	1	1	1.0,0.987,0.974	0.977,1.0,0.985	0	ENSG00000108883	SE_ENSG00000108883_EFTUD2_chr17_-_44894244_44894525_44886584_44886750_44899368_44899403	3383	11	FALSE
SE	84495	ENSG00000108883.13	EFTUD2	chr17	-	44894416	44894525	44886584	44886750	44899368	44899431	84495	166117021733	0,2,4	145618781347	3,0,2	208	99	1	1	1.0,0.998,0.995	0.996,1.0,0.997	0	ENSG00000108883	SE_ENSG00000108883_EFTUD2_chr17_-_44894416_44894525_44886584_44886750_44899368_44899431	9777	11	FALSE
SE	84497	ENSG00000108883.13	EFTUD2	chr17	-	44895825	44895989	44894416	44894525	44899368	44899445	84497	4,1,5	494471500	9,2,2	406549395	263	99	1	1	0.003,0.001,0.004	0.008,0.001,0.002	-0.001	ENSG00000108883	SE_ENSG00000108883_EFTUD2_chr17_-_44895825_44895989_44894416_44894525_44899368_44899445	23	2815	FALSE
SE	84498	ENSG00000108883.13	EFTUD2	chr17	-	44898974	44899041	44894416	44894525	44899368	44899403	84498	0,1,0	494471500	1,0,0	406549395	166	99	1	1	0.0,0.001,0.0	0.001,0.0,0.0	0	ENSG00000108883	SE_ENSG00000108883_EFTUD2_chr17_-_44898974_44899041_44894416_44894525_44899368_44899403	2	2815	FALSE
SE	84499	ENSG00000196369.12	SRGAP2B	chr1	-	144914691	144914754	144905858	144906074	144955438	144955446	84499	28,25,19	0,0,0	49,74,34	0,2,0	162	99	1	1	1.0,1.0,1.0	1.0,0.958,1.0	0.014	ENSG00000196369	SE_ENSG00000196369_SRGAP2B_chr1_-_144914691_144914754_144905858_144906074_144955438_144955446	229	2	FALSE
SE	84500	ENSG00000196369.12	SRGAP2B	chr1	-	144955438	144955601	144914691	144914754	144995007	144995200	84500	55,38,41	0,0,0	74,123,58	0,0,3	262	99	0.850481	1	1.0,1.0,1.0	1.0,1.0,0.88	0.04	ENSG00000196369	SE_ENSG00000196369_SRGAP2B_chr1_-_144955438_144955601_144914691_144914754_144995007_144995200	389	3	FALSE
SE	84501	ENSG00000196369.12	SRGAP2B	chr1	-	144960337	144960398	144955438	144955601	144995007	144995200	84501	68,59,72	16,16,11	68,150,75	16,21,16	160	99	0.538585	1	0.724,0.695,0.802	0.724,0.815,0.744	-0.021	ENSG00000196369	SE_ENSG00000196369_SRGAP2B_chr1_-_144960337_144960398_144955438_144955601_144995007_144995200	492	96	FALSE
SE	84502	ENSG00000196369.12	SRGAP2B	chr1	-	144995007	144995200	144914691	144914754	145092834	145093443	84502	46,53,50	3,0,0	46,98,79	0,5,0	292	99	0.336887	1	0.839,1.0,1.0	1.0,0.869,1.0	-0.01	ENSG00000196369	SE_ENSG00000196369_SRGAP2B_chr1_-_144995007_144995200_144914691_144914754_145092834_145093443	372	8	FALSE
SE	84509	ENSG00000223891.8	OSER1-DT	chr20	+	44214887	44215003	44210942	44211077	44224820	44226021	84509	23,33,26	0,2,0	10,23,22	1,5,2	215	99	0.000461577	0.0267921	1.0,0.884,1.0	0.822,0.679,0.835	0.183	ENSG00000223891	SE_ENSG00000223891_OSER1-DT_chr20_+_44214887_44215003_44210942_44211077_44224820_44226021	137	10	TRUE
SE	84510	ENSG00000223891.8	OSER1-DT	chr20	+	44214887	44215003	44210994	44211356	44217366	44217682	84510	26,16,15	0,0,0	33,42,28	0,1,0	215	99	1	1	1.0,1.0,1.0	1.0,0.951,1.0	0.016	ENSG00000223891	SE_ENSG00000223891_OSER1-DT_chr20_+_44214887_44215003_44210994_44211356_44217366_44217682	160	1	FALSE
SE	84511	ENSG00000223891.8	OSER1-DT	chr20	+	44214887	44215003	44210994	44211356	44224820	44226021	84511	36,38,32	7,14,16	17,38,23	13,8,16	215	99	0.384289	1	0.703,0.556,0.479	0.376,0.686,0.398	0.093	ENSG00000223891	SE_ENSG00000223891_OSER1-DT_chr20_+_44214887_44215003_44210994_44211356_44224820_44226021	184	74	FALSE
SE	84512	ENSG00000223891.8	OSER1-DT	chr20	+	44214887	44215003	44211100	44211491	44224820	44226021	84512	23,35,24	0,0,0	10,22,23	9,0,1	215	99	0.000497456	0.0280072	1.0,1.0,1.0	0.338,1.0,0.914	0.249	ENSG00000223891	SE_ENSG00000223891_OSER1-DT_chr20_+_44214887_44215003_44211100_44211491_44224820_44226021	137	10	TRUE
