## Supplemental Tables 1, 2, 3, 4 for "Charting the Multi-level Molecular Response to Palbociclib in ER-Positive Breast Cancer" (part 25 of 44)

### Sheet: TableS3_Splicing_rMATS (continued)
event.type	ID	GeneID	geneSymbol	chr	strand	ES0	EE0	ES1	EE1	ES2	EE2	ID.1	IJC_SAMPLE_1	SJC_SAMPLE_1	IJC_SAMPLE_2	SJC_SAMPLE_2	IncFormLen	SkipFormLen	PValue	FDR	IncLevel1	IncLevel2	IncLevelDifference	gene.id	event.name	row.reads.ijc	row.reads.sjc	significant
SE	84513	ENSG00000223891.8	OSER1-DT	chr20	+	44214955	44215003	44211000	44211077	44224820	44226020	84513	10,11,14	0,2,0	4,16,11	1,5,2	147	99	0.000848178	0.0404147	1.0,0.787,1.0	0.729,0.683,0.787	0.196	ENSG00000223891	SE_ENSG00000223891_OSER1-DT_chr20_+_44214955_44215003_44211000_44211077_44224820_44226020	66	10	TRUE
SE	84514	ENSG00000223891.8	OSER1-DT	chr20	+	44214955	44215003	44211094	44211356	44224820	44226020	84514	10,11,14	7,14,16	4,17,11	13,8,16	147	99	0.727363	1	0.49,0.346,0.371	0.172,0.589,0.316	0.043	ENSG00000223891	SE_ENSG00000223891_OSER1-DT_chr20_+_44214955_44215003_44211094_44211356_44224820_44226020	67	74	FALSE
SE	84515	ENSG00000223891.8	OSER1-DT	chr20	+	44217366	44217682	44211036	44211356	44224820	44225972	84515	33,58,21	7,14,16	64,79,52	13,8,16	415	99	0.133917	1	0.529,0.497,0.238	0.54,0.702,0.437	-0.138	ENSG00000223891	SE_ENSG00000223891_OSER1-DT_chr20_+_44217366_44217682_44211036_44211356_44224820_44225972	307	74	FALSE
SE	84516	ENSG00000223891.8	OSER1-DT	chr20	+	44217366	44217682	44214887	44215003	44219788	44223661	84516	25,38,22	0,1,0	69,77,54	0,0,0	415	99	1	1	1.0,0.901,1.0	1.0,1.0,1.0	-0.033	ENSG00000223891	SE_ENSG00000223891_OSER1-DT_chr20_+_44217366_44217682_44214887_44215003_44219788_44223661	285	1	FALSE
SE	84518	ENSG00000223891.8	OSER1-DT	chr20	+	44217366	44217682	44214887	44215003	44224820	44225972	84518	42,64,25	19,28,21	88,100,72	8,19,15	415	99	2.62680857396e-05	0.00387293	0.345,0.353,0.221	0.724,0.557,0.534	-0.299	ENSG00000223891	SE_ENSG00000223891_OSER1-DT_chr20_+_44217366_44217682_44214887_44215003_44224820_44225972	391	110	TRUE
SE	84519	ENSG00000223891.8	OSER1-DT	chr20	+	44223718	44223872	44214887	44215003	44224820	44225071	84519	1,2,14	19,28,21	1,4,1	8,19,15	253	99	0.17162	1	0.02,0.027,0.207	0.047,0.076,0.025	0.035	ENSG00000223891	SE_ENSG00000223891_OSER1-DT_chr20_+_44223718_44223872_44214887_44215003_44224820_44225071	23	110	FALSE
SE	84520	ENSG00000223891.8	OSER1-DT	chr20	+	44223718	44223872	44217366	44217682	44224820	44225071	84520	3,2,22	17,26,3	1,8,1	20,25,18	253	99	0.0987537	0.838392	0.065,0.029,0.742	0.019,0.111,0.021	0.228	ENSG00000223891	SE_ENSG00000223891_OSER1-DT_chr20_+_44223718_44223872_44217366_44217682_44224820_44225071	37	109	FALSE
SE	84541	ENSG00000271086.8	NAMA	chr9	-	99889654	99889756	99886316	99886695	99894879	99895026	84541	0,0,2	19,8,10	0,0,0	11,11,20	201	99	1	1	0.0,0.0,0.09	0.0,0.0,0.0	0.03	ENSG00000271086	SE_ENSG00000271086_NAMA_chr9_-_99889654_99889756_99886316_99886695_99894879_99895026	2	79	FALSE
SE	84543	ENSG00000271086.8	NAMA	chr9	-	99894879	99895005	99885217	99886695	99906553	99906572	84543	25,10,13	0,0,0	12,13,20	0,0,1	225	99	1	1	1.0,1.0,1.0	1.0,1.0,0.898	0.034	ENSG00000271086	SE_ENSG00000271086_NAMA_chr9_-_99894879_99895005_99885217_99886695_99906553_99906572	93	1	FALSE
SE	84550	ENSG00000168765.19	GSTM4	chr1	+	109657532	109657671	109657214	109657279	109657771	109657872	84550	148159198	9,10,2	114129106	5,5,1	238	99	0.298312	1	0.872,0.869,0.976	0.905,0.915,0.978	-0.027	ENSG00000168765	SE_ENSG00000168765_GSTM4_chr1_+_109657532_109657671_109657214_109657279_109657771_109657872	854	32	FALSE
SE	84551	ENSG00000168765.19	GSTM4	chr1	+	109657589	109657671	109657214	109657279	109657771	109657872	84551	262310347	9,10,2	219244187	5,5,1	181	99	0.29073	1	0.941,0.944,0.99	0.96,0.964,0.99	-0.013	ENSG00000168765	SE_ENSG00000168765_GSTM4_chr1_+_109657589_109657671_109657214_109657279_109657771_109657872	1569	32	FALSE
SE	84552	ENSG00000168765.19	GSTM4	chr1	+	109659789	109659959	109658999	109659110	109661164	109661700	84552	13,21,32	130112115	23,36,22	69136103	269	99	0.0744436	0.708708	0.035,0.065,0.093	0.109,0.089,0.073	-0.026	ENSG00000168765	SE_ENSG00000168765_GSTM4_chr1_+_109659789_109659959_109658999_109659110_109661164_109661700	147	665	FALSE
SE	84553	ENSG00000168765.19	GSTM4	chr1	+	109659789	109659959	109658999	109659110	109665010	109665496	84553	9,15,24	14,6,10	16,26,13	13,16,8	269	99	0.941457	1	0.191,0.479,0.469	0.312,0.374,0.374	0.026	ENSG00000168765	SE_ENSG00000168765_GSTM4_chr1_+_109659789_109659959_109658999_109659110_109665010_109665496	103	67	FALSE
SE	84555	ENSG00000163873.10	GRIK3	chr1	-	36804986	36805237	36795526	36802045	36806103	36806326	84555	172196189	1,1,0	159216129	0,0,0	350	99	1	1	0.98,0.982,1.0	1.0,1.0,1.0	-0.013	ENSG00000163873	SE_ENSG00000163873_GRIK3_chr1_-_36804986_36805237_36795526_36802045_36806103_36806326	1061	2	FALSE
SE	84556	ENSG00000163873.10	GRIK3	chr1	-	36872187	36872369	36869747	36869801	36880633	36880891	84556	132199166	0,4,1	93153155	0,0,0	281	99	0.505837	1	1.0,0.946,0.983	1.0,1.0,1.0	-0.024	ENSG00000163873	SE_ENSG00000163873_GRIK3_chr1_-_36872187_36872369_36869747_36869801_36880633_36880891	898	5	FALSE
SE	84557	ENSG00000163873.10	GRIK3	chr1	-	36880633	36880891	36872187	36872369	36890919	36891096	84557	166235204	0,0,0	139237162	1,0,0	357	99	1	1	1.0,1.0,1.0	0.975,1.0,1.0	0.008	ENSG00000163873	SE_ENSG00000163873_GRIK3_chr1_-_36880633_36880891_36872187_36872369_36890919_36891096	1143	1	FALSE
SE	84562	ENSG00000122779.18	TRIM24	chr7	+	138515211	138515359	138504289	138504408	138519188	138519321	84562	229227283	0,1,0	277282241	0,0,0	247	99	1	1	1.0,0.989,1.0	1.0,1.0,1.0	-0.004	ENSG00000122779	SE_ENSG00000122779_TRIM24_chr7_+_138515211_138515359_138504289_138504408_138519188_138519321	1539	1	FALSE
SE	84564	ENSG00000122779.18	TRIM24	chr7	+	138570829	138571003	138567480	138567654	138573506	138573642	84564	309346404	0,0,1	349410279	0,0,0	273	99	1	1	1.0,1.0,0.993	1.0,1.0,1.0	-0.002	ENSG00000122779	SE_ENSG00000122779_TRIM24_chr7_+_138570829_138571003_138567480_138567654_138573506_138573642	2097	1	FALSE
SE	84565	ENSG00000122779.18	TRIM24	chr7	+	138573506	138573642	138570829	138571003	138577419	138577588	84565	143154181	0,0,1	172200158	0,0,0	235	99	1	1	1.0,1.0,0.987	1.0,1.0,1.0	-0.004	ENSG00000122779	SE_ENSG00000122779_TRIM24_chr7_+_138573506_138573642_138570829_138571003_138577419_138577588	1008	1	FALSE
SE	84566	ENSG00000122779.18	TRIM24	chr7	+	138576372	138576445	138573506	138573642	138577419	138577588	84566	174187274	1,0,0	188224203	0,2,0	172	99	1	1	0.99,1.0,1.0	1.0,0.985,1.0	0.002	ENSG00000122779	SE_ENSG00000122779_TRIM24_chr7_+_138576372_138576445_138573506_138573642_138577419_138577588	1250	3	FALSE
SE	84593	ENSG00000173674.11	EIF1AX	chrX	-	20132181	20132263	20130515	20130607	20133956	20134007	84593	206121802529	0,0,1	229129372221	0,0,0	181	99	1	1	1.0,1.0,0.999	1.0,1.0,1.0	0	ENSG00000173674	SE_ENSG00000173674_EIF1AX_chrX_-_20132181_20132263_20130515_20130607_20133956_20134007	14219	1	FALSE
SE	84594	ENSG00000173674.11	EIF1AX	chrX	-	20132181	20132263	20130515	20130607	20135737	20135841	84594	9259691133	5,8,2	9621282922	4,8,2	181	99	1	1	0.99,0.985,0.997	0.992,0.989,0.996	-0.002	ENSG00000173674	SE_ENSG00000173674_EIF1AX_chrX_-_20132181_20132263_20130515_20130607_20135737_20135841	6193	29	FALSE
SE	84595	ENSG00000173674.11	EIF1AX	chrX	-	20133956	20134007	20130515	20130607	20135737	20135841	84595	497525625	5,8,2	580865541	4,8,2	150	99	0.866376	1	0.985,0.977,0.995	0.99,0.986,0.994	-0.004	ENSG00000173674	SE_ENSG00000173674_EIF1AX_chrX_-_20133956_20134007_20130515_20130607_20135737_20135841	3633	29	FALSE
SE	84596	ENSG00000173674.11	EIF1AX	chrX	-	20133956	20134007	20132181	20132263	20135737	20135841	84596	164017422025	0,1,0	190725261838	0,0,0	150	99	1	1	1.0,0.999,1.0	1.0,1.0,1.0	0	ENSG00000173674	SE_ENSG00000173674_EIF1AX_chrX_-_20133956_20134007_20132181_20132263_20135737_20135841	11678	1	FALSE
SE	84597	ENSG00000173674.11	EIF1AX	chrX	-	20138538	20138622	20135737	20135841	20141624	20141838	84597	181619632093	1,2,2	203525871847	0,0,0	183	99	1	1	0.999,0.998,0.998	1.0,1.0,1.0	-0.002	ENSG00000173674	SE_ENSG00000173674_EIF1AX_chrX_-_20138538_20138622_20135737_20135841_20141624_20141838	12341	5	FALSE
SE	84618	ENSG00000166135.14	HIF1AN	chr10	+	100540633	100540782	100536410	100536661	100544950	100545096	84618	173917501722	10,8,5	141017951237	5,7,5	248	99	0.912928	1	0.986,0.989,0.993	0.991,0.99,0.99	-0.001	ENSG00000166135	SE_ENSG00000166135_HIF1AN_chr10_+_100540633_100540782_100536410_100536661_100544950_100545096	9653	40	FALSE
SE	84619	ENSG00000250565.7	ATP6V1E2	chr2	-	46537375	46537576	46536610	46536703	46541389	46541589	84619	7,0,1	17,38,25	2,6,3	23,27,19	300	99	0.319396	1	0.12,0.0,0.013	0.028,0.068,0.05	-0.004	ENSG00000250565	SE_ENSG00000250565_ATP6V1E2_chr2_-_46537375_46537576_46536610_46536703_46541389_46541589	19	149	FALSE
SE	84620	ENSG00000248905.10	FMN1	chr15	-	32857014	32857107	32810894	32811111	32888171	32888254	84620	314338398	0,0,0	254399243	6,0,0	192	99	0.881522	1	1.0,1.0,1.0	0.956,1.0,1.0	0.015	ENSG00000248905	SE_ENSG00000248905_FMN1_chr15_-_32857014_32857107_32810894_32811111_32888171_32888254	1946	6	FALSE
SE	84621	ENSG00000248905.10	FMN1	chr15	-	32888171	32888292	32857014	32857107	32898833	32898893	84621	616616783	0,2,0	514780493	0,0,0	220	99	1	1	1.0,0.993,1.0	1.0,1.0,1.0	-0.002	ENSG00000248905	SE_ENSG00000248905_FMN1_chr15_-_32888171_32888292_32857014_32857107_32898833_32898893	3802	2	FALSE
SE	84622	ENSG00000248905.10	FMN1	chr15	-	32964106	32964257	32926173	32926261	33008013	33008075	84622	327381392	0,0,0	283409308	0,2,0	250	99	1	1	1.0,1.0,1.0	1.0,0.988,1.0	0.004	ENSG00000248905	SE_ENSG00000248905_FMN1_chr15_-_32964106_32964257_32926173_32926261_33008013_33008075	2100	2	FALSE
SE	84623	ENSG00000248905.10	FMN1	chr15	-	32968713	32969477	32964106	32964257	33008013	33008075	84623	175318412136	0,0,0	164822441464	0,0,1	863	99	1	1	1.0,1.0,1.0	1.0,1.0,0.994	0.002	ENSG00000248905	SE_ENSG00000248905_FMN1_chr15_-_32968713_32969477_32964106_32964257_33008013_33008075	11086	1	FALSE
SE	84624	ENSG00000248905.10	FMN1	chr15	-	33008013	33008075	32968713	32969477	33064956	33065074	84624	404466534	0,0,5	347494355	0,0,0	161	99	1	1	1.0,1.0,0.985	1.0,1.0,1.0	-0.005	ENSG00000248905	SE_ENSG00000248905_FMN1_chr15_-_33008013_33008075_32968713_32969477_33064956_33065074	2600	5	FALSE
SE	84627	ENSG00000065183.16	WDR3	chr1	+	117957067	117957196	117955314	117955358	117958909	117959003	84627	431494519	2,8,0	366431348	0,0,0	228	99	0.825608	1	0.989,0.964,1.0	1.0,1.0,1.0	-0.016	ENSG00000065183	SE_ENSG00000065183_WDR3_chr1_+_117957067_117957196_117955314_117955358_117958909_117959003	2589	10	FALSE
SE	84628	ENSG00000065183.16	WDR3	chr1	+	117958909	117959003	117957067	117957196	117959291	117966543	84628	412432450	0,0,0	287433307	1,0,0	193	99	1	1	1.0,1.0,1.0	0.993,1.0,1.0	0.002	ENSG00000065183	SE_ENSG00000065183_WDR3_chr1_+_117958909_117959003_117957067_117957196_117959291_117966543	2321	1	FALSE
SE	84629	ENSG00000143418.20	CERS2	chr1	-	150964273	150964563	150962957	150963144	150966161	150966288	84629	54,73,76	3,8,6	38,44,46	4,4,7	389	99	0.404778	1	0.821,0.699,0.763	0.707,0.737,0.626	0.071	ENSG00000143418	SE_ENSG00000143418_CERS2_chr1_-_150964273_150964563_150962957_150963144_150966161_150966288	331	32	FALSE
SE	84630	ENSG00000143418.20	CERS2	chr1	-	150966161	150966288	150962957	150963144	150966475	150966629	84630	758274657248	5,2,0	507363274143	5,4,2	226	99	1	1	0.998,0.999,1.0	0.998,0.999,0.999	0	ENSG00000143418	SE_ENSG00000143418_CERS2_chr1_-_150966161_150966288_150962957_150963144_150966475_150966629	37838	18	FALSE
SE	84631	ENSG00000143418.20	CERS2	chr1	-	150966475	150966629	150965172	150966288	150966755	150966862	84631	115991149211430	12,8,6	769498166487	10,14,0	253	99	1	1	0.997,0.998,0.999	0.997,0.996,1.0	0	ENSG00000143418	SE_ENSG00000143418_CERS2_chr1_-_150966475_150966629_150965172_150966288_150966755_150966862	58518	50	FALSE
SE	84632	ENSG00000143418.20	CERS2	chr1	-	150967073	150967202	150966755	150966862	150967391	150967484	84632	107391060010620	0,1,3	687885826106	0,0,0	228	99	1	1	1.0,1.0,0.999	1.0,1.0,1.0	0	ENSG00000143418	SE_ENSG00000143418_CERS2_chr1_-_150967073_150967202_150966755_150966862_150967391_150967484	53525	4	FALSE
SE	84633	ENSG00000143418.20	CERS2	chr1	-	150967073	150967202	150966755	150966862	150967663	150967714	84633	572156005560	5,4,0	357644993244	2,3,0	228	99	1	1	0.998,0.998,1.0	0.999,0.998,1.0	0	ENSG00000143418	SE_ENSG00000143418_CERS2_chr1_-_150967073_150967202_150966755_150966862_150967663_150967714	28200	14	FALSE
SE	84634	ENSG00000143418.20	CERS2	chr1	-	150967391	150967484	150966755	150966862	150967663	150967690	84634	409139944092	5,4,0	254931822369	2,3,0	192	99	1	1	0.998,0.998,1.0	0.998,0.998,1.0	0	ENSG00000143418	SE_ENSG00000143418_CERS2_chr1_-_150967391_150967484_150966755_150966862_150967663_150967690	20277	14	FALSE
SE	84635	ENSG00000143418.20	CERS2	chr1	-	150967391	150967484	150967066	150967202	150967663	150967690	84635	906989489130	13,5,19	582272435197	1,6,5	192	99	1	1	0.997,0.999,0.996	1.0,0.998,0.998	-0.001	ENSG00000143418	SE_ENSG00000143418_CERS2_chr1_-_150967391_150967484_150967066_150967202_150967663_150967690	45409	49	FALSE
SE	84636	ENSG00000143418.20	CERS2	chr1	-	150967819	150967877	150967381	150967714	150968394	150968478	84636	243523492451	0,6,0	159718841479	0,0,0	157	99	1	1	1.0,0.996,1.0	1.0,1.0,1.0	-0.001	ENSG00000143418	SE_ENSG00000143418_CERS2_chr1_-_150967819_150967877_150967381_150967714_150968394_150968478	12195	6	FALSE
SE	84637	ENSG00000143418.20	CERS2	chr1	-	150968082	150968174	150967819	150967877	150968394	150968512	84637	318732593204	1,0,0	213927081763	1,0,0	191	99	1	1	0.999,1.0,1.0	0.999,1.0,1.0	0	ENSG00000143418	SE_ENSG00000143418_CERS2_chr1_-_150968082_150968174_150967819_150967877_150968394_150968512	16260	2	FALSE
SE	84638	ENSG00000143418.20	CERS2	chr1	-	150968082	150968201	150967819	150967877	150968394	150968478	84638	792982457883	1,0,0	530367774512	1,0,0	218	99	1	1	1.0,1.0,1.0	1.0,1.0,1.0	0	ENSG00000143418	SE_ENSG00000143418_CERS2_chr1_-_150968082_150968201_150967819_150967877_150968394_150968478	40649	2	FALSE
SE	84639	ENSG00000143418.20	CERS2	chr1	-	150968917	150969091	150968394	150968512	150974618	150974835	84639	586961805977	4,1,1	397150773293	1,3,4	273	99	1	1	0.998,1.0,1.0	0.999,0.998,0.997	0.001	ENSG00000143418	SE_ENSG00000143418_CERS2_chr1_-_150968917_150969091_150968394_150968512_150974618_150974835	30367	14	FALSE
SE	84640	ENSG00000143418.20	CERS2	chr1	-	150968917	150969131	150968394	150968512	150974618	150974826	84640	438745164392	4,1,1	301438902455	1,3,4	313	99	1	1	0.997,0.999,0.999	0.999,0.998,0.995	0.001	ENSG00000143418	SE_ENSG00000143418_CERS2_chr1_-_150968917_150969131_150968394_150968512_150974618_150974826	22654	14	FALSE
SE	84644	ENSG00000225880.7	LINC00115	chr1	-	758966	759123	756045	756141	764722	765247	84644	11,43,98	0,0,0	59,20,72	0,1,0	256	99	1	1	1.0,1.0,1.0	1.0,0.886,1.0	0.038	ENSG00000225880	SE_ENSG00000225880_LINC00115_chr1_-_758966_759123_756045_756141_764722_765247	303	1	FALSE
SE	84645	ENSG00000225880.7	LINC00115	chr1	-	766328	766387	764722	765247	768547	768613	84645	13,7,12	0,0,0	4,25,7	0,1,0	158	99	1	1	1.0,1.0,1.0	1.0,0.94,1.0	0.02	ENSG00000225880	SE_ENSG00000225880_LINC00115_chr1_-_766328_766387_764722_765247_768547_768613	68	1	FALSE
SE	84647	ENSG00000225880.7	LINC00115	chr1	-	791788	791940	774170	774280	805798	805891	84647	0,5,3	5,10,19	7,0,1	4,10,14	251	99	0.879214	1	0.0,0.165,0.059	0.408,0.0,0.027	-0.07	ENSG00000225880	SE_ENSG00000225880_LINC00115_chr1_-_791788_791940_774170_774280_805798_805891	16	62	FALSE
SE	84649	ENSG00000225880.7	LINC00115	chr1	-	805798	805891	773706	774280	810066	810170	84649	5,9,18	0,0,0	4,13,14	0,2,0	192	99	1	1	1.0,1.0,1.0	1.0,0.77,1.0	0.077	ENSG00000225880	SE_ENSG00000225880_LINC00115_chr1_-_805798_805891_773706_774280_810066_810170	63	2	FALSE
SE	84650	ENSG00000225880.7	LINC00115	chr1	-	805798	805891	773706	774280	827483	827522	84650	6,11,21	2,0,0	4,11,17	2,0,1	192	99	0.574667	1	0.607,1.0,1.0	0.508,1.0,0.898	0.067	ENSG00000225880	SE_ENSG00000225880_LINC00115_chr1_-_805798_805891_773706_774280_827483_827522	70	5	FALSE
SE	84669	ENSG00000225880.7	LINC00115	chr1	-	817372	818198	810066	810170	827483	827522	84669	16,16,9	14,6,15	7,6,8	2,8,8	925	99	0.800392	1	0.109,0.222,0.06	0.273,0.074,0.097	-0.018	ENSG00000225880	SE_ENSG00000225880_LINC00115_chr1_-_817372_818198_810066_810170_827483_827522	62	53	FALSE
SE	84675	ENSG00000174227.16	PIGG	chr4	+	501100	501170	500395	500601	505717	505927	84675	16,18,21	224210222	4,23,8	166231190	169	99	0.116386	0.922618	0.04,0.048,0.053	0.014,0.055,0.024	0.016	ENSG00000174227	SE_ENSG00000174227_PIGG_chr4_+_501100_501170_500395_500601_505717_505927	90	1243	FALSE
SE	84676	ENSG00000174227.16	PIGG	chr4	+	505717	505927	500395	500601	507404	507593	84676	9219071084	1,4,7	678936719	3,2,4	309	99	0.893064	1	0.997,0.986,0.98	0.986,0.993,0.983	0	ENSG00000174227	SE_ENSG00000174227_PIGG_chr4_+_505717_505927_500395_500601_507404_507593	5245	21	FALSE
SE	84677	ENSG00000174227.16	PIGG	chr4	+	506760	506866	505717	505927	507404	507538	84677	2,2,0	354370434	0,0,3	264330250	205	99	1	1	0.003,0.003,0.0	0.0,0.0,0.006	0	ENSG00000174227	SE_ENSG00000174227_PIGG_chr4_+_506760_506866_505717_505927_507404_507538	7	2002	FALSE
SE	84679	ENSG00000174227.16	PIGG	chr4	+	507404	507593	500395	500601	515972	516185	84679	311339372	2,0,2	250331223	1,1,0	288	99	1	1	0.982,1.0,0.985	0.988,0.991,1.0	-0.004	ENSG00000174227	SE_ENSG00000174227_PIGG_chr4_+_507404_507593_500395_500601_515972_516185	1826	6	FALSE
SE	84680	ENSG00000174227.16	PIGG	chr4	+	508828	508970	500395	500601	515972	516185	84680	385396375	2,0,2	297395271	1,1,0	241	99	1	1	0.988,1.0,0.987	0.992,0.994,1.0	-0.004	ENSG00000174227	SE_ENSG00000174227_PIGG_chr4_+_508828_508970_500395_500601_515972_516185	2119	6	FALSE
SE	84681	ENSG00000174227.16	PIGG	chr4	+	508828	508970	500395	500601	521055	521227	84681	117127131	3,0,1	95,122,95	0,0,0	241	99	0.457511	1	0.941,1.0,0.982	1.0,1.0,1.0	-0.026	ENSG00000174227	SE_ENSG00000174227_PIGG_chr4_+_508828_508970_500395_500601_521055_521227	687	4	FALSE
SE	84682	ENSG00000174227.16	PIGG	chr4	+	508828	508970	507404	507593	515972	516185	84682	665743756	3,0,0	562687528	0,2,0	241	99	1	1	0.989,1.0,1.0	1.0,0.993,1.0	-0.001	ENSG00000174227	SE_ENSG00000174227_PIGG_chr4_+_508828_508970_507404_507593_515972_516185	3941	5	FALSE
SE	84683	ENSG00000174227.16	PIGG	chr4	+	515972	516185	500395	500601	521055	521227	84683	633773787	3,0,1	599688511	0,0,0	312	99	1	1	0.985,1.0,0.996	1.0,1.0,1.0	-0.006	ENSG00000174227	SE_ENSG00000174227_PIGG_chr4_+_515972_516185_500395_500601_521055_521227	3991	4	FALSE
SE	84684	ENSG00000174227.16	PIGG	chr4	+	515972	516185	508828	508970	521055	521227	84684	89910431029	0,1,0	800960691	0,0,4	312	99	1	1	1.0,0.997,1.0	1.0,1.0,0.982	0.005	ENSG00000174227	SE_ENSG00000174227_PIGG_chr4_+_515972_516185_508828_508970_521055_521227	5422	5	FALSE
SE	84688	ENSG00000174227.16	PIGG	chr4	+	523458	523913	521659	521941	527038	527230	84688	8881094970	0,0,0	7901095678	0,3,2	554	99	1	1	1.0,1.0,1.0	1.0,0.985,0.984	0.01	ENSG00000174227	SE_ENSG00000174227_PIGG_chr4_+_523458_523913_521659_521941_527038_527230	5515	5	FALSE
SE	84689	ENSG00000174227.16	PIGG	chr4	+	527038	527230	521659	521941	533817	533981	84689	64,88,70	0,0,0	66,82,53	0,0,1	291	99	1	1	1.0,1.0,1.0	1.0,1.0,0.947	0.018	ENSG00000174227	SE_ENSG00000174227_PIGG_chr4_+_527038_527230_521659_521941_533817_533981	423	1	FALSE
SE	84691	ENSG00000174227.16	PIGG	chr4	+	527038	527230	525364	525634	533817	533981	84691	64,89,71	0,0,0	67,84,51	0,2,0	291	99	1	1	1.0,1.0,1.0	1.0,0.935,1.0	0.022	ENSG00000174227	SE_ENSG00000174227_PIGG_chr4_+_527038_527230_525364_525634_533817_533981	426	2	FALSE
SE	84692	ENSG00000174227.16	PIGG	chr4	+	530435	530745	527038	527230	533817	533981	84692	679738689	4,6,2	662819555	7,1,1	409	99	0.505042	1	0.976,0.968,0.988	0.958,0.995,0.993	-0.005	ENSG00000174227	SE_ENSG00000174227_PIGG_chr4_+_530435_530745_527038_527230_533817_533981	4142	21	FALSE
SE	84693	ENSG00000174227.16	PIGG	chr4	+	533817	533981	530435	530745	539152	539365	84693	475454406	0,0,0	345443378	0,0,2	263	99	1	1	1.0,1.0,1.0	1.0,1.0,0.986	0.005	ENSG00000174227	SE_ENSG00000174227_PIGG_chr4_+_533817_533981_530435_530745_539152_539365	2501	2	FALSE
SE	84694	ENSG00000153914.16	SREK1	chr5	+	66156064	66158932	66153462	66153596	66159218	66159334	84694	323634883710	146174152	342245882953	124155134	2967	99	0.104024	0.863455	0.425,0.401,0.449	0.479,0.497,0.424	-0.042	ENSG00000153914	SE_ENSG00000153914_SREK1_chr5_+_66156064_66158932_66153462_66153596_66159218_66159334	21397	885	FALSE
SE	84695	ENSG00000153914.16	SREK1	chr5	+	66158808	66158932	66153462	66153596	66159218	66159334	84695	136194169	146174152	143198150	124155134	223	99	0.341786	1	0.293,0.331,0.33	0.339,0.362,0.332	-0.026	ENSG00000153914	SE_ENSG00000153914_SREK1_chr5_+_66158808_66158932_66153462_66153596_66159218_66159334	990	885	FALSE
SE	84696	ENSG00000153914.16	SREK1	chr5	+	66162413	66163922	66162108	66162273	66170050	66170170	84696	122413891333	0,1,0	124515571101	0,0,0	1608	99	1	1	1.0,0.988,1.0	1.0,1.0,1.0	-0.004	ENSG00000153914	SE_ENSG00000153914_SREK1_chr5_+_66162413_66163922_66162108_66162273_66170050_66170170	7849	1	FALSE
SE	84697	ENSG00000153914.16	SREK1	chr5	+	66164607	66164897	66163791	66163922	66170050	66170170	84697	96610021093	0,0,1	9281117742	3,1,0	389	99	1	1	1.0,1.0,0.996	0.987,0.996,1.0	0.004	ENSG00000153914	SE_ENSG00000153914_SREK1_chr5_+_66164607_66164897_66163791_66163922_66170050_66170170	5848	5	FALSE
SE	84698	ENSG00000153914.16	SREK1	chr5	+	66164782	66164897	66162413	66163922	66170050	66170170	84698	119911991274	0,0,1	10981307902	3,1,0	214	99	1	1	1.0,1.0,0.998	0.994,0.998,1.0	0.002	ENSG00000153914	SE_ENSG00000153914_SREK1_chr5_+_66164782_66164897_66162413_66163922_66170050_66170170	6979	5	FALSE
SE	84699	ENSG00000153914.16	SREK1	chr5	+	66170584	66170947	66163582	66170170	66174945	66175041	84699	274427073036	11,20,8	278634622308	13,24,18	462	99	0.125724	0.96737	0.982,0.967,0.988	0.979,0.969,0.965	0.008	ENSG00000153914	SE_ENSG00000153914_SREK1_chr5_+_66170584_66170947_66163582_66170170_66174945_66175041	17043	94	FALSE
SE	84700	ENSG00000153914.16	SREK1	chr5	+	66177513	66177658	66174623	66175041	66178718	66179037	84700	162016711789	16,24,19	162420971279	14,11,5	244	99	0.00347374	0.102309	0.976,0.966,0.974	0.979,0.987,0.99	-0.013	ENSG00000153914	SE_ENSG00000153914_SREK1_chr5_+_66177513_66177658_66174623_66175041_66178718_66179037	10080	89	FALSE
SE	84701	ENSG00000153914.16	SREK1	chr5	+	66177516	66177658	66174945	66175041	66178718	66178857	84701	113010981237	16,24,19	11581402942	14,11,5	241	99	0.00229984	0.0783767	0.967,0.949,0.964	0.971,0.981,0.987	-0.02	ENSG00000153914	SE_ENSG00000153914_SREK1_chr5_+_66177516_66177658_66174945_66175041_66178718_66178857	6967	89	FALSE
SE	84702	ENSG00000254772.10	EEF1G	chr11	-	62570964	62571108	62567398	62567528	62571623	62571682	84702	247182668326749	0,0,0	187972540916583	0,0,4	243	99	1	1	1.0,1.0,1.0	1.0,1.0,0.999	0	ENSG00000254772	SE_ENSG00000254772_EEF1G_chr11_-_62570964_62571108_62567398_62567528_62571623_62571682	138939	4	FALSE
SE	84703	ENSG00000254772.10	EEF1G	chr11	-	62571623	62571682	62570964	62571108	62571837	62571901	84703	107221188011649	1,3,8	8646113607744	0,3,2	158	99	1	1	1.0,1.0,0.999	1.0,1.0,1.0	0	ENSG00000254772	SE_ENSG00000254772_EEF1G_chr11_-_62571623_62571682_62570964_62571108_62571837_62571901	62001	17	FALSE
SE	84704	ENSG00000254772.10	EEF1G	chr11	-	62572583	62572742	62571837	62571901	62573830	62573891	84704	294783299332920	41,15,41	221782912920459	23,22,9	258	99	1	1	0.996,0.999,0.997	0.997,0.998,0.999	-0.001	ENSG00000254772	SE_ENSG00000254772_EEF1G_chr11_-_62572583_62572742_62571837_62571901_62573830_62573891	167157	151	FALSE
SE	84705	ENSG00000198909.8	MAP3K3	chr17	+	63634708	63634801	63632680	63632802	63646033	63646074	84705	51,46,55	120123130	42,66,31	135,161,92	192	99	0.401988	1	0.18,0.162,0.179	0.138,0.174,0.148	0.02	ENSG00000198909	SE_ENSG00000198909_MAP3K3_chr17_+_63634708_63634801_63632680_63632802_63646033_63646074	291	761	FALSE
SE	84706	ENSG00000198909.8	MAP3K3	chr17	+	63666939	63667060	63657793	63657907	63681765	63681899	84706	225271276	0,2,2	247342207	3,1,2	220	99	0.630226	1	1.0,0.984,0.984	0.974,0.994,0.979	0.007	ENSG00000198909	SE_ENSG00000198909_MAP3K3_chr17_+_63666939_63667060_63657793_63657907_63681765_63681899	1568	10	FALSE
SE	84707	ENSG00000198909.8	MAP3K3	chr17	+	63666939	63667060	63657793	63657907	63685516	63685578	84707	131180156	0,1,0	149220124	0,1,0	220	99	1	1	1.0,0.988,1.0	1.0,0.99,1.0	-0.001	ENSG00000198909	SE_ENSG00000198909_MAP3K3_chr17_+_63666939_63667060_63657793_63657907_63685516_63685578	960	2	FALSE
SE	84710	ENSG00000198909.8	MAP3K3	chr17	+	63672844	63672914	63666985	63667060	63681765	63681899	84710	0,0,1	94,93,120	0,1,0	98,122,83	169	99	1	1	0.0,0.0,0.005	0.0,0.005,0.0	0	ENSG00000198909	SE_ENSG00000198909_MAP3K3_chr17_+_63672844_63672914_63666985_63667060_63681765_63681899	2	610	FALSE
SE	84711	ENSG00000198909.8	MAP3K3	chr17	+	63681765	63681899	63657793	63657907	63685516	63685578	84711	110131100	0,1,0	118147125	0,1,0	233	99	1	1	1.0,0.982,1.0	1.0,0.984,1.0	-0.001	ENSG00000198909	SE_ENSG00000198909_MAP3K3_chr17_+_63681765_63681899_63657793_63657907_63685516_63685578	731	2	FALSE
SE	84712	ENSG00000198909.8	MAP3K3	chr17	+	63681765	63681899	63666939	63667060	63685516	63685578	84712	204222218	0,2,0	213268206	0,0,0	233	99	1	1	1.0,0.979,1.0	1.0,1.0,1.0	-0.007	ENSG00000198909	SE_ENSG00000198909_MAP3K3_chr17_+_63681765_63681899_63666939_63667060_63685516_63685578	1331	2	FALSE
SE	84713	ENSG00000198909.8	MAP3K3	chr17	+	63691101	63691233	63690263	63690412	63693548	63693874	84713	163176192	0,0,0	163253184	0,1,0	231	99	1	1	1.0,1.0,1.0	1.0,0.991,1.0	0.003	ENSG00000198909	SE_ENSG00000198909_MAP3K3_chr17_+_63691101_63691233_63690263_63690412_63693548_63693874	1131	1	FALSE
SE	84714	ENSG00000198909.8	MAP3K3	chr17	+	63691732	63691862	63690992	63691233	63693548	63693874	84714	141164189	0,1,0	157206115	0,0,0	229	99	1	1	1.0,0.986,1.0	1.0,1.0,1.0	-0.005	ENSG00000198909	SE_ENSG00000198909_MAP3K3_chr17_+_63691732_63691862_63690992_63691233_63693548_63693874	972	1	FALSE
SE	84715	ENSG00000198909.8	MAP3K3	chr17	+	63692241	63692419	63691732	63691862	63693548	63693874	84715	285333285	10,12,6	338471245	3,12,11	277	99	0.455183	1	0.911,0.908,0.944	0.976,0.933,0.888	-0.011	ENSG00000198909	SE_ENSG00000198909_MAP3K3_chr17_+_63692241_63692419_63691732_63691862_63693548_63693874	1957	54	FALSE
SE	84718	ENSG00000137941.17	TTLL7	chr1	-	83882668	83882787	83865027	83870082	83882962	83883136	84718	5,2,1	45,64,47	1,3,1	61,114,66	218	99	0.580358	1	0.048,0.014,0.01	0.007,0.012,0.007	0.015	ENSG00000137941	SE_ENSG00000137941_TTLL7_chr1_-_83882668_83882787_83865027_83870082_83882962_83883136	13	397	FALSE
SE	84719	ENSG00000137941.17	TTLL7	chr1	-	83882962	83883136	83865023	83870082	83890320	83890481	84719	119179142	2,0,1	187278168	0,3,3	273	99	0.544826	1	0.956,1.0,0.981	1.0,0.971,0.953	0.004	ENSG00000137941	SE_ENSG00000137941_TTLL7_chr1_-_83882962_83883136_83865023_83870082_83890320_83890481	1073	9	FALSE
SE	84721	ENSG00000137941.17	TTLL7	chr1	-	83887176	83887284	83882962	83883136	83890320	83890342	84721	2,4,13	45,51,62	8,35,18	70,83,43	207	99	0.000668787	0.0344128	0.021,0.036,0.091	0.052,0.168,0.167	-0.08	ENSG00000137941	SE_ENSG00000137941_TTLL7_chr1_-_83887176_83887284_83882962_83883136_83890320_83890342	80	354	TRUE
SE	84722	ENSG00000137941.17	TTLL7	chr1	-	83890320	83890481	83865023	83870082	83904078	83904159	84722	72103105	0,0,4	101,138,83	2,0,0	260	99	0.658826	1	1.0,1.0,0.909	0.951,1.0,1.0	-0.014	ENSG00000137941	SE_ENSG00000137941_TTLL7_chr1_-_83890320_83890481_83865023_83870082_83904078_83904159	602	6	FALSE
SE	84723	ENSG00000137941.17	TTLL7	chr1	-	83902153	83902240	83890320	83890481	83904078	83904159	84723	0,0,0	48,65,63	4,0,2	56,81,49	186	99	0.633597	1	0.0,0.0,0.0	0.037,0.0,0.021	-0.019	ENSG00000137941	SE_ENSG00000137941_TTLL7_chr1_-_83902153_83902240_83890320_83890481_83904078_83904159	6	362	FALSE
SE	84724	ENSG00000137941.17	TTLL7	chr1	-	83907455	83907661	83906328	83906463	83911164	83911363	84724	166161251	1,1,2	238314227	0,0,0	305	99	0.59354	1	0.982,0.981,0.976	1.0,1.0,1.0	-0.02	ENSG00000137941	SE_ENSG00000137941_TTLL7_chr1_-_83907455_83907661_83906328_83906463_83911164_83911363	1357	4	FALSE
SE	84725	ENSG00000137941.17	TTLL7	chr1	-	83907455	83907661	83906328	83906463	83917603	83917686	84725	104,95,146	0,0,0	138186150	2,0,1	305	99	1	1	1.0,1.0,1.0	0.957,1.0,0.98	0.021	ENSG00000137941	SE_ENSG00000137941_TTLL7_chr1_-_83907455_83907661_83906328_83906463_83917603_83917686	819	3	FALSE
SE	84726	ENSG00000137941.17	TTLL7	chr1	-	83911164	83911363	83906328	83906463	83917603	83917686	84726	128,77,129	0,0,0	102182129	2,0,1	298	99	1	1	1.0,1.0,1.0	0.944,1.0,0.977	0.026	ENSG00000137941	SE_ENSG00000137941_TTLL7_chr1_-_83911164_83911363_83906328_83906463_83917603_83917686	747	3	FALSE
SE	84727	ENSG00000137941.17	TTLL7	chr1	-	83911164	83911363	83907455	83907661	83917603	83917686	84727	189142232	0,0,0	202310208	0,0,2	298	99	1	1	1.0,1.0,1.0	1.0,1.0,0.972	0.009	ENSG00000137941	SE_ENSG00000137941_TTLL7_chr1_-_83911164_83911363_83907455_83907661_83917603_83917686	1283	2	FALSE
SE	84729	ENSG00000137941.17	TTLL7	chr1	-	83917603	83917686	83911164	83911363	83919698	83919834	84729	44,39,57	0,0,0	50,71,48	0,2,1	182	99	0.473832	1	1.0,1.0,1.0	1.0,0.951,0.963	0.029	ENSG00000137941	SE_ENSG00000137941_TTLL7_chr1_-_83917603_83917686_83911164_83911363_83919698_83919834	309	3	FALSE
SE	84730	ENSG00000137941.17	TTLL7	chr1	-	83917603	83917690	83911164	83911363	83919698	83919834	84730	108,92,103	0,0,0	115125121	0,2,1	186	99	1	1	1.0,1.0,1.0	1.0,0.971,0.985	0.015	ENSG00000137941	SE_ENSG00000137941_TTLL7_chr1_-_83917603_83917690_83911164_83911363_83919698_83919834	664	3	FALSE
SE	84731	ENSG00000137941.17	TTLL7	chr1	-	83917603	83917704	83911164	83911363	83919698	83919834	84731	46,41,58	0,0,0	49,72,45	0,2,1	200	99	0.393634	1	1.0,1.0,1.0	1.0,0.947,0.957	0.032	ENSG00000137941	SE_ENSG00000137941_TTLL7_chr1_-_83917603_83917704_83911164_83911363_83919698_83919834	311	3	FALSE
SE	84733	ENSG00000137941.17	TTLL7	chr1	-	83933607	83933766	83929135	83929230	83998930	83999150	84733	42,94,88	0,0,0	100,154,86	0,0,2	258	99	1	1	1.0,1.0,1.0	1.0,1.0,0.943	0.019	ENSG00000137941	SE_ENSG00000137941_TTLL7_chr1_-_83933607_83933766_83929135_83929230_83998930_83999150	564	2	FALSE
SE	84734	ENSG00000137941.17	TTLL7	chr1	-	83937851	83938016	83933607	83933766	83998930	83999092	84734	80,66,103	2,0,0	89189114	6,0,0	264	99	0.215209	1	0.938,1.0,1.0	0.848,1.0,1.0	0.03	ENSG00000137941	SE_ENSG00000137941_TTLL7_chr1_-_83937851_83938016_83933607_83933766_83998930_83999092	641	8	FALSE
SE	84735	ENSG00000137941.17	TTLL7	chr1	-	83942462	83942679	83937851	83938016	83947123	83947282	84735	168149162	0,0,0	216265185	5,1,0	316	99	0.900717	1	1.0,1.0,1.0	0.931,0.988,1.0	0.027	ENSG00000137941	SE_ENSG00000137941_TTLL7_chr1_-_83942462_83942679_83937851_83938016_83947123_83947282	1145	6	FALSE
SE	84736	ENSG00000137941.17	TTLL7	chr1	-	83945999	83946412	83942462	83942679	83947123	83947282	84736	0,3,1	29,40,51	0,0,2	45,76,49	512	99	1	1	0.0,0.014,0.004	0.0,0.0,0.008	0.003	ENSG00000137941	SE_ENSG00000137941_TTLL7_chr1_-_83945999_83946412_83942462_83942679_83947123_83947282	6	290	FALSE
SE	84737	ENSG00000137941.17	TTLL7	chr1	-	83948627	83948695	83947123	83947282	83949864	83949986	84737	15,11,23	0,0,0	34,68,36	0,1,0	167	99	1	1	1.0,1.0,1.0	1.0,0.976,1.0	0.008	ENSG00000137941	SE_ENSG00000137941_TTLL7_chr1_-_83948627_83948695_83947123_83947282_83949864_83949986	187	1	FALSE
SE	84738	ENSG00000137941.17	TTLL7	chr1	-	83949864	83949986	83948627	83948695	83951844	83951976	84738	64,33,55	0,0,1	89,176,73	0,0,0	221	99	1	1	1.0,1.0,0.961	1.0,1.0,1.0	-0.013	ENSG00000137941	SE_ENSG00000137941_TTLL7_chr1_-_83949864_83949986_83948627_83948695_83951844_83951976	490	1	FALSE
SE	84739	ENSG00000137941.17	TTLL7	chr1	-	83952186	83952387	83951844	83951976	83998930	83999092	84739	77,48,70	5,1,2	71,118,71	13,4,10	300	99	0.0123499	0.232666	0.836,0.941,0.92	0.643,0.907,0.701	0.149	ENSG00000137941	SE_ENSG00000137941_TTLL7_chr1_-_83952186_83952387_83951844_83951976_83998930_83999092	455	35	FALSE
SE	84740	ENSG00000094916.16	CBX5	chr12	-	54246114	54246215	54230941	54241905	54252040	54252227	84740	125713341390	6,7,5	194523231677	6,17,5	200	99	0.899262	1	0.99,0.99,0.993	0.994,0.985,0.994	0	ENSG00000094916	SE_ENSG00000094916_CBX5_chr12_-_54246114_54246215_54230941_54241905_54252040_54252227	9926	46	FALSE
SE	84741	ENSG00000094916.16	CBX5	chr12	-	54252040	54252227	54246114	54246215	54257513	54257692	84741	200421122230	0,0,1	305437632686	1,3,0	286	99	1	1	1.0,1.0,0.999	0.999,0.998,1.0	0.001	ENSG00000094916	SE_ENSG00000094916_CBX5_chr12_-_54252040_54252227_54246114_54246215_54257513_54257692	15849	5	FALSE
SE	84742	ENSG00000278224.7	PRICKLE4	chr6	+	41783461	41783605	41781349	41781520	41784130	41784238	84742	761754605	0,0,0	332392230	0,4,0	243	99	1	1	1.0,1.0,1.0	1.0,0.976,1.0	0.008	ENSG00000278224	SE_ENSG00000278224_PRICKLE4_chr6_+_41783461_41783605_41781349_41781520_41784130_41784238	3074	4	FALSE
SE	84743	ENSG00000162585.17	FAAP20	chr1	-	2186003	2186249	2184477	2185513	2186837	2187206	84743	12,16,17	8,3,2	6,12,5	8,2,1	345	99	0.456437	1	0.301,0.605,0.709	0.177,0.633,0.589	0.072	ENSG00000162585	SE_ENSG00000162585_FAAP20_chr1_-_2186003_2186249_2184477_2185513_2186837_2187206	68	24	FALSE
SE	84744	ENSG00000162585.17	FAAP20	chr1	-	2192646	2192975	2189579	2189781	2193638	2193910	84744	58,73,72	39,58,54	64,95,97	55,67,25	428	99	0.255802	1	0.256,0.225,0.236	0.212,0.247,0.473	-0.072	ENSG00000162585	SE_ENSG00000162585_FAAP20_chr1_-_2192646_2192975_2189579_2189781_2193638_2193910	459	298	FALSE
SE	84745	ENSG00000162585.17	FAAP20	chr1	-	2192844	2192975	2189712	2189781	2193638	2193910	84745	50,102,78	39,58,54	54,105,78	55,67,25	230	99	0.725495	1	0.356,0.431,0.383	0.297,0.403,0.573	-0.034	ENSG00000162585	SE_ENSG00000162585_FAAP20_chr1_-_2192844_2192975_2189712_2189781_2193638_2193910	467	298	FALSE
SE	84746	ENSG00000162585.17	FAAP20	chr1	-	2193997	2194133	2193638	2193910	2194687	2194741	84746	131,89,156	2,6,4	126,157,98	3,3,8	235	99	0.710527	1	0.965,0.862,0.943	0.947,0.957,0.838	0.009	ENSG00000162585	SE_ENSG00000162585_FAAP20_chr1_-_2193997_2194133_2193638_2193910_2194687_2194741	757	26	FALSE
SE	84748	ENSG00000164610.10	RP9	chr7	-	33100530	33100561	33097270	33099436	33109220	33109398	84748	50,35,45	0,0,0	47,69,39	0,1,0	130	99	1	1	1.0,1.0,1.0	1.0,0.981,1.0	0.006	ENSG00000164610	SE_ENSG00000164610_RP9_chr7_-_33100530_33100561_33097270_33099436_33109220_33109398	285	1	FALSE
SE	84750	ENSG00000119760.16	SUPT7L	chr2	-	27655364	27655602	27650808	27653747	27657344	27657669	84750	881982941	0,3,0	664863618	0,0,1	337	99	1	1	1.0,0.99,1.0	1.0,1.0,0.995	-0.002	ENSG00000119760	SE_ENSG00000119760_SUPT7L_chr2_-_27655364_27655602_27650808_27653747_27657344_27657669	4949	4	FALSE
SE	84751	ENSG00000119760.16	SUPT7L	chr2	-	27655364	27655602	27650808	27653747	27660983	27661388	84751	552615599	0,0,0	399559385	0,0,2	337	99	1	1	1.0,1.0,1.0	1.0,1.0,0.983	0.006	ENSG00000119760	SE_ENSG00000119760_SUPT7L_chr2_-_27655364_27655602_27650808_27653747_27660983_27661388	3109	2	FALSE
SE	84752	ENSG00000119760.16	SUPT7L	chr2	-	27655364	27655602	27650808	27653747	27662178	27662281	84752	550616599	0,0,0	399559385	0,0,2	337	99	1	1	1.0,1.0,1.0	1.0,1.0,0.983	0.006	ENSG00000119760	SE_ENSG00000119760_SUPT7L_chr2_-_27655364_27655602_27650808_27653747_27662178_27662281	3108	2	FALSE
SE	84753	ENSG00000119760.16	SUPT7L	chr2	-	27657344	27657669	27650808	27653747	27660983	27661388	84753	869992915	0,0,0	665914622	0,0,2	424	99	1	1	1.0,1.0,1.0	1.0,1.0,0.986	0.005	ENSG00000119760	SE_ENSG00000119760_SUPT7L_chr2_-_27657344_27657669_27650808_27653747_27660983_27661388	4977	2	FALSE
SE	84754	ENSG00000119760.16	SUPT7L	chr2	-	27657344	27657669	27650808	27653747	27662178	27662281	84754	581627590	0,0,0	417566405	0,0,2	424	99	1	1	1.0,1.0,1.0	1.0,1.0,0.979	0.007	ENSG00000119760	SE_ENSG00000119760_SUPT7L_chr2_-_27657344_27657669_27650808_27653747_27662178_27662281	3186	2	FALSE
SE	84755	ENSG00000119760.16	SUPT7L	chr2	-	27657344	27657669	27655364	27655602	27660983	27661388	84755	120013561257	2,0,0	9301218854	0,0,0	424	99	1	1	0.993,1.0,1.0	1.0,1.0,1.0	-0.002	ENSG00000119760	SE_ENSG00000119760_SUPT7L_chr2_-_27657344_27657669_27655364_27655602_27660983_27661388	6815	2	FALSE
SE	84756	ENSG00000119760.16	SUPT7L	chr2	-	27657344	27657669	27655364	27655602	27662178	27662281	84756	912991932	0,1,0	682870637	0,0,0	424	99	1	1	1.0,0.996,1.0	1.0,1.0,1.0	-0.001	ENSG00000119760	SE_ENSG00000119760_SUPT7L_chr2_-_27657344_27657669_27655364_27655602_27662178_27662281	5024	1	FALSE
SE	84757	ENSG00000119760.16	SUPT7L	chr2	-	27660983	27661388	27650808	27653747	27662178	27662281	84757	140114101494	0,0,0	9771410922	0,0,2	504	99	1	1	1.0,1.0,1.0	1.0,1.0,0.989	0.004	ENSG00000119760	SE_ENSG00000119760_SUPT7L_chr2_-_27660983_27661388_27650808_27653747_27662178_27662281	7614	2	FALSE
SE	84758	ENSG00000119760.16	SUPT7L	chr2	-	27660983	27661388	27655364	27655602	27662178	27662281	84758	140314101494	0,1,0	9771410920	0,0,0	504	99	1	1	1.0,0.996,1.0	1.0,1.0,1.0	-0.001	ENSG00000119760	SE_ENSG00000119760_SUPT7L_chr2_-_27660983_27661388_27655364_27655602_27662178_27662281	7614	1	FALSE
SE	84759	ENSG00000119760.16	SUPT7L	chr2	-	27660983	27661388	27657344	27657669	27662178	27662281	84759	169017761819	1,1,0	122517581137	0,0,0	504	99	1	1	0.997,0.997,1.0	1.0,1.0,1.0	-0.002	ENSG00000119760	SE_ENSG00000119760_SUPT7L_chr2_-_27660983_27661388_27657344_27657669_27662178_27662281	9405	2	FALSE
SE	84760	ENSG00000119760.16	SUPT7L	chr2	-	27660983	27661601	27653062	27653747	27662178	27662281	84760	149315231637	0,0,0	105515621062	0,0,2	717	99	1	1	1.0,1.0,1.0	1.0,1.0,0.987	0.004	ENSG00000119760	SE_ENSG00000119760_SUPT7L_chr2_-_27660983_27661601_27653062_27653747_27662178_27662281	8332	2	FALSE
SE	84761	ENSG00000119760.16	SUPT7L	chr2	-	27660983	27661601	27655364	27655602	27662178	27662281	84761	149515231637	0,1,0	105515621060	0,0,0	717	99	1	1	1.0,0.995,1.0	1.0,1.0,1.0	-0.002	ENSG00000119760	SE_ENSG00000119760_SUPT7L_chr2_-_27660983_27661601_27655364_27655602_27662178_27662281	8332	1	FALSE
SE	84762	ENSG00000119760.16	SUPT7L	chr2	-	27660983	27661601	27657344	27657669	27662178	27662281	84762	178218891962	1,1,0	130319101277	0,0,0	717	99	1	1	0.996,0.996,1.0	1.0,1.0,1.0	-0.003	ENSG00000119760	SE_ENSG00000119760_SUPT7L_chr2_-_27660983_27661601_27657344_27657669_27662178_27662281	10123	2	FALSE
SE	84763	ENSG00000099992.16	TBC1D10A	chr22	-	30293158	30293319	30292009	30292851	30293650	30293805	84763	44,35,61	98,114,94	50,42,29	81,114,53	260	99	0.699712	1	0.146,0.105,0.198	0.19,0.123,0.172	-0.012	ENSG00000099992	SE_ENSG00000099992_TBC1D10A_chr22_-_30293158_30293319_30292009_30292851_30293650_30293805	261	554	FALSE
SE	84764	ENSG00000099992.16	TBC1D10A	chr22	-	30299443	30299551	30295736	30295843	30304530	30304630	84764	483518453	1,3,1	314370242	1,1,0	207	99	1	1	0.996,0.988,0.995	0.993,0.994,1.0	-0.003	ENSG00000099992	SE_ENSG00000099992_TBC1D10A_chr22_-_30299443_30299551_30295736_30295843_30304530_30304630	2380	7	FALSE
SE	84765	ENSG00000099992.16	TBC1D10A	chr22	-	30299443	30299551	30295736	30295843	30326672	30326947	84765	242279229	0,1,0	152187132	0,0,0	207	99	1	1	1.0,0.993,1.0	1.0,1.0,1.0	-0.002	ENSG00000099992	SE_ENSG00000099992_TBC1D10A_chr22_-_30299443_30299551_30295736_30295843_30326672_30326947	1221	1	FALSE
SE	84766	ENSG00000099992.16	TBC1D10A	chr22	-	30304530	30304630	30295736	30295843	30326672	30326901	84766	120159144	0,1,0	80,134,67	0,0,0	199	99	1	1	1.0,0.988,1.0	1.0,1.0,1.0	-0.004	ENSG00000099992	SE_ENSG00000099992_TBC1D10A_chr22_-_30304530_30304630_30295736_30295843_30326672_30326901	704	1	FALSE
SE	84767	ENSG00000099992.16	TBC1D10A	chr22	-	30304530	30304630	30299443	30299551	30326672	30326901	84767	360395371	0,0,4	242318177	1,2,0	199	99	1	1	1.0,1.0,0.979	0.992,0.988,1.0	0	ENSG00000099992	SE_ENSG00000099992_TBC1D10A_chr22_-_30304530_30304630_30299443_30299551_30326672_30326901	1863	7	FALSE
SE	84769	ENSG00000099992.16	TBC1D10A	chr22	-	30304530	30304651	30299443	30299551	30326672	30326901	84769	241240231	0,0,4	164187111	1,2,0	220	99	1	1	1.0,1.0,0.963	0.987,0.977,1.0	0	ENSG00000099992	SE_ENSG00000099992_TBC1D10A_chr22_-_30304530_30304651_30299443_30299551_30326672_30326901	1174	7	FALSE
SE	84773	ENSG00000111912.20	NCOA7	chr6	+	125855019	125855240	125815217	125815404	125874888	125874968	84773	66,48,55	1,4,1	110,75,102	0,1,5	320	99	0.489304	1	0.953,0.788,0.944	1.0,0.959,0.863	-0.046	ENSG00000111912	SE_ENSG00000111912_NCOA7_chr6_+_125855019_125855240_125815217_125815404_125874888_125874968	456	12	FALSE
SE	84797	ENSG00000083457.12	ITGAE	chr17	-	3716687	3716798	3714627	3714942	3720306	3720402	84797	439413456	0,0,0	429669493	0,4,0	210	99	1	1	1.0,1.0,1.0	1.0,0.987,1.0	0.004	ENSG00000083457	SE_ENSG00000083457_ITGAE_chr17_-_3716687_3716798_3714627_3714942_3720306_3720402	2899	4	FALSE
SE	84798	ENSG00000083457.12	ITGAE	chr17	-	3723287	3723383	3720306	3720402	3723687	3723744	84798	62,67,47	112110105	26,34,32	153183140	195	99	5.68409763702e-10	1.38488775852765e-06	0.219,0.236,0.185	0.079,0.086,0.104	0.124	ENSG00000083457	SE_ENSG00000083457_ITGAE_chr17_-_3723287_3723383_3720306_3720402_3723687_3723744	268	803	TRUE
SE	84805	ENSG00000084623.12	EIF3I	chr1	+	32226104	32226320	32224409	32224475	32226402	32226530	84805	172018991943	0,0,3	167021981458	0,1,1	315	99	1	1	1.0,1.0,0.995	1.0,0.999,0.998	-0.001	ENSG00000084623	SE_ENSG00000084623_EIF3I_chr1_+_32226104_32226320_32224409_32224475_32226402_32226530	10888	5	FALSE
SE	84806	ENSG00000084623.12	EIF3I	chr1	+	32226148	32226320	32224409	32224475	32226402	32226530	84806	171818911946	0,0,3	167221981458	0,1,1	271	99	1	1	1.0,1.0,0.996	1.0,0.999,0.998	0	ENSG00000084623	SE_ENSG00000084623_EIF3I_chr1_+_32226148_32226320_32224409_32224475_32226402_32226530	10883	5	FALSE
SE	84807	ENSG00000084623.12	EIF3I	chr1	+	32226170	32226283	32224409	32224475	32226402	32226530	84807	116013071233	0,0,3	10161419914	0,1,1	212	99	1	1	1.0,1.0,0.995	1.0,0.998,0.998	0	ENSG00000084623	SE_ENSG00000084623_EIF3I_chr1_+_32226170_32226283_32224409_32224475_32226402_32226530	7049	5	FALSE
SE	84808	ENSG00000084623.12	EIF3I	chr1	+	32226170	32226283	32224409	32224475	32228498	32228609	84808	116113061234	4,4,8	10171419916	3,5,3	212	99	1	1	0.993,0.993,0.986	0.994,0.993,0.993	-0.003	ENSG00000084623	SE_ENSG00000084623_EIF3I_chr1_+_32226170_32226283_32224409_32224475_32228498_32228609	7053	27	FALSE
SE	84809	ENSG00000084623.12	EIF3I	chr1	+	32226170	32226320	32222439	32222630	32228498	32228609	84809	439491452	3,1,2	428589315	1,6,4	249	99	0.302334	1	0.983,0.995,0.989	0.994,0.975,0.969	0.01	ENSG00000084623	SE_ENSG00000084623_EIF3I_chr1_+_32226170_32226320_32222439_32222630_32228498_32228609	2714	17	FALSE
SE	84810	ENSG00000084623.12	EIF3I	chr1	+	32226170	32226320	32224033	32224475	32226402	32226530	84810	275730493061	0,0,3	257834442286	0,1,1	249	99	1	1	1.0,1.0,0.998	1.0,0.999,0.999	0	ENSG00000084623	SE_ENSG00000084623_EIF3I_chr1_+_32226170_32226320_32224033_32224475_32226402_32226530	17175	5	FALSE
SE	84811	ENSG00000084623.12	EIF3I	chr1	+	32226170	32226320	32224033	32224475	32228498	32228609	84811	150016651593	4,4,8	135218591157	3,5,3	249	99	1	1	0.993,0.994,0.988	0.994,0.993,0.994	-0.002	ENSG00000084623	SE_ENSG00000084623_EIF3I_chr1_+_32226170_32226320_32224033_32224475_32228498_32228609	9126	27	FALSE
SE	84812	ENSG00000084623.12	EIF3I	chr1	+	32226170	32226530	32224409	32224475	32228498	32228609	84812	356139193920	4,4,8	318643662765	3,5,3	459	99	1	1	0.995,0.995,0.991	0.996,0.995,0.995	-0.002	ENSG00000084623	SE_ENSG00000084623_EIF3I_chr1_+_32226170_32226530_32224409_32224475_32228498_32228609	21717	27	FALSE
SE	84813	ENSG00000084623.12	EIF3I	chr1	+	32226402	32226530	32224409	32224475	32228498	32228609	84813	202221982281	4,4,8	179024381566	3,5,3	227	99	1	1	0.995,0.996,0.992	0.996,0.995,0.996	-0.001	ENSG00000084623	SE_ENSG00000084623_EIF3I_chr1_+_32226402_32226530_32224409_32224475_32228498_32228609	12295	27	FALSE
SE	84814	ENSG00000084623.12	EIF3I	chr1	+	32226402	32226530	32226104	32226320	32228498	32228609	84814	327935843748	0,2,2	302540242696	9,2,1	227	99	1	1	1.0,0.999,0.999	0.993,0.999,0.999	0.002	ENSG00000084623	SE_ENSG00000084623_EIF3I_chr1_+_32226402_32226530_32226104_32226320_32228498_32228609	20356	16	FALSE
SE	84815	ENSG00000084623.12	EIF3I	chr1	+	32226402	32226530	32226170	32226283	32228498	32228609	84815	202221992278	1,0,1	179024371565	1,0,2	227	99	1	1	0.999,1.0,0.999	0.999,1.0,0.997	0.001	ENSG00000084623	SE_ENSG00000084623_EIF3I_chr1_+_32226402_32226530_32226170_32226283_32228498_32228609	12291	5	FALSE
SE	84816	ENSG00000084623.12	EIF3I	chr1	+	32227963	32228110	32226402	32226530	32228498	32228609	84816	4,0,3	151416391736	3,2,1	135518341136	246	99	1	1	0.001,0.0,0.001	0.001,0.0,0.0	0	ENSG00000084623	SE_ENSG00000084623_EIF3I_chr1_+_32227963_32228110_32226402_32226530_32228498_32228609	13	9214	FALSE
SE	84817	ENSG00000084623.12	EIF3I	chr1	+	32228498	32228609	32224409	32226530	32228726	32228816	84817	441750155051	0,0,0	389352903452	0,3,0	210	99	1	1	1.0,1.0,1.0	1.0,0.999,1.0	0	ENSG00000084623	SE_ENSG00000084623_EIF3I_chr1_+_32228498_32228609_32224409_32226530_32228726_32228816	27118	3	FALSE
SE	84818	ENSG00000084623.12	EIF3I	chr1	+	32228726	32228816	32227337	32228609	32230926	32231019	84818	252329352867	0,0,2	216130042014	0,0,0	189	99	1	1	1.0,1.0,0.999	1.0,1.0,1.0	0	ENSG00000084623	SE_ENSG00000084623_EIF3I_chr1_+_32228726_32228816_32227337_32228609_32230926_32231019	15504	2	FALSE
SE	84819	ENSG00000084623.12	EIF3I	chr1	+	32228726	32229208	32227445	32228609	32230926	32231019	84819	363342344159	0,0,2	314642972937	0,0,0	581	99	1	1	1.0,1.0,0.997	1.0,1.0,1.0	-0.001	ENSG00000084623	SE_ENSG00000084623_EIF3I_chr1_+_32228726_32229208_32227445_32228609_32230926_32231019	22406	2	FALSE
SE	84820	ENSG00000084623.12	EIF3I	chr1	+	32229134	32229208	32228726	32228816	32230926	32231019	84820	261930143053	5,1,8	228430542170	3,1,3	173	99	1	1	0.997,0.999,0.995	0.998,0.999,0.998	-0.001	ENSG00000084623	SE_ENSG00000084623_EIF3I_chr1_+_32229134_32229208_32228726_32228816_32230926_32231019	16194	21	FALSE
SE	84821	ENSG00000084623.12	EIF3I	chr1	+	32230265	32230376	32229134	32229208	32230926	32231019	84821	1,0,0	118214041360	1,1,1	10261376985	210	99	1	1	0.0,0.0,0.0	0.0,0.0,0.0	0	ENSG00000084623	SE_ENSG00000084623_EIF3I_chr1_+_32230265_32230376_32229134_32229208_32230926_32231019	4	7333	FALSE
SE	84824	ENSG00000301334.1	ENSG00000301334	chr17	-	28210231	28210374	28208592	28209475	28227766	28227838	84824	18,25,34	2,1,0	18,12,16	1,3,1	242	99	0.0842714	0.76602	0.786,0.911,1.0	0.88,0.621,0.867	0.11	ENSG00000301334	SE_ENSG00000301334_ENSG00000301334_chr17_-_28210231_28210374_28208592_28209475_28227766_28227838	123	8	FALSE
SE	84827	ENSG00000163291.14	PAQR3	chr4	-	78920533	78920681	78917760	78917880	78923856	78923947	84827	78,76,74	7,2,0	85,100,75	1,1,3	247	99	0.208352	1	0.817,0.938,1.0	0.971,0.976,0.909	-0.034	ENSG00000163291	SE_ENSG00000163291_PAQR3_chr4_-_78920533_78920681_78917760_78917880_78923856_78923947	488	14	FALSE
SE	84828	ENSG00000163291.14	PAQR3	chr4	-	78922140	78922421	78917939	78920681	78923856	78923947	84828	10,2,6	56,60,45	4,28,5	70,63,47	380	99	0.0400844	0.488131	0.044,0.009,0.034	0.015,0.104,0.027	-0.02	ENSG00000163291	SE_ENSG00000163291_PAQR3_chr4_-_78922140_78922421_78917939_78920681_78923856_78923947	55	341	FALSE
SE	84832	ENSG00000163291.14	PAQR3	chr4	-	78935120	78935176	78930169	78930325	78939039	78939195	84832	19,22,20	0,3,2	24,23,18	0,0,0	155	99	0.0617832	0.633278	1.0,0.824,0.865	1.0,1.0,1.0	-0.104	ENSG00000163291	SE_ENSG00000163291_PAQR3_chr4_-_78935120_78935176_78930169_78930325_78939039_78939195	126	5	FALSE
SE	84833	ENSG00000163291.14	PAQR3	chr4	-	78935120	78935283	78930169	78930325	78939039	78939225	84833	100,90,119	0,3,2	78132117	0,0,0	262	99	0.754561	1	1.0,0.919,0.957	1.0,1.0,1.0	-0.041	ENSG00000163291	SE_ENSG00000163291_PAQR3_chr4_-_78935120_78935283_78930169_78930325_78939039_78939225	636	5	FALSE
SE	84834	ENSG00000138449.11	SLC40A1	chr2	-	189571714	189571841	189565353	189565599	189572845	189572961	84834	351439334338	31,12,13	206629931928	16,14,10	226	99	0.544833	1	0.98,0.993,0.993	0.983,0.989,0.988	0.002	ENSG00000138449	SE_ENSG00000138449_SLC40A1_chr2_-_189571714_189571841_189565353_189565599_189572845_189572961	18772	96	FALSE
SE	84835	ENSG00000138449.11	SLC40A1	chr2	-	189578354	189578472	189575160	189575320	189579812	189579880	84835	108123116	471633553	86,86,51	316463310	217	99	0.818511	1	0.095,0.081,0.087	0.11,0.078,0.07	0.002	ENSG00000138449	SE_ENSG00000138449_SLC40A1_chr2_-_189578354_189578472_189575160_189575320_189579812_189579880	570	2746	FALSE
SE	84836	ENSG00000138449.11	SLC40A1	chr2	-	189579812	189579880	189575160	189575320	189580417	189580562	84836	100911881140	0,1,0	643889579	0,0,0	167	99	1	1	1.0,0.999,1.0	1.0,1.0,1.0	0	ENSG00000138449	SE_ENSG00000138449_SLC40A1_chr2_-_189579812_189579880_189575160_189575320_189580417_189580562	5448	1	FALSE
SE	84837	ENSG00000148843.15	PDCD11	chr10	+	103399646	103399830	103398415	103398528	103400396	103400528	84837	25,19,30	129140152	16,19,22	123,137,94	283	99	0.657038	1	0.063,0.045,0.065	0.044,0.046,0.076	0.002	ENSG00000148843	SE_ENSG00000148843_PDCD11_chr10_+_103399646_103399830_103398415_103398528_103400396_103400528	131	775	FALSE
SE	84838	ENSG00000148843.15	PDCD11	chr10	+	103400396	103400528	103398415	103398528	103403117	103403285	84838	309377419	2,0,1	310342292	0,0,0	231	99	1	1	0.985,1.0,0.994	1.0,1.0,1.0	-0.007	ENSG00000148843	SE_ENSG00000148843_PDCD11_chr10_+_103400396_103400528_103398415_103398528_103403117_103403285	2049	3	FALSE
SE	84839	ENSG00000148843.15	PDCD11	chr10	+	103409698	103409806	103406608	103406790	103413115	103413322	84839	271267373	0,0,0	285337261	0,0,1	207	99	1	1	1.0,1.0,1.0	1.0,1.0,0.992	0.003	ENSG00000148843	SE_ENSG00000148843_PDCD11_chr10_+_103409698_103409806_103406608_103406790_103413115_103413322	1794	1	FALSE
SE	84840	ENSG00000148843.15	PDCD11	chr10	+	103427328	103427391	103424983	103425525	103432128	103432234	84840	265281294	2,0,2	219274227	2,0,0	162	99	1	1	0.988,1.0,0.989	0.985,1.0,1.0	-0.003	ENSG00000148843	SE_ENSG00000148843_PDCD11_chr10_+_103427328_103427391_103424983_103425525_103432128_103432234	1560	6	FALSE
SE	84841	ENSG00000148843.15	PDCD11	chr10	+	103432128	103432234	103427328	103427391	103433947	103434037	84841	289293334	0,2,0	261311242	0,0,2	205	99	1	1	1.0,0.986,1.0	1.0,1.0,0.983	0.001	ENSG00000148843	SE_ENSG00000148843_PDCD11_chr10_+_103432128_103432234_103427328_103427391_103433947_103434037	1730	4	FALSE
SE	84842	ENSG00000148843.15	PDCD11	chr10	+	103438014	103438071	103434797	103434975	103439745	103439868	84842	75,96,117	0,1,0	58,85,68	2,2,0	156	99	0.410962	1	1.0,0.984,1.0	0.948,0.964,1.0	0.024	ENSG00000148843	SE_ENSG00000148843_PDCD11_chr10_+_103438014_103438071_103434797_103434975_103439745_103439868	499	5	FALSE
SE	84843	ENSG00000148843.15	PDCD11	chr10	+	103438685	103438808	103438014	103438071	103439745	103439868	84843	422478510	0,0,0	385500325	0,2,1	222	99	1	1	1.0,1.0,1.0	1.0,0.991,0.993	0.005	ENSG00000148843	SE_ENSG00000148843_PDCD11_chr10_+_103438685_103438808_103438014_103438071_103439745_103439868	2620	3	FALSE
SE	84844	ENSG00000034533.12	ASTE1	chr3	-	131015181	131015256	131013874	131014387	131016143	131016339	84844	0,0,2	28,24,23	2,2,0	41,47,15	174	99	0.569299	1	0.0,0.0,0.047	0.027,0.024,0.0	-0.001	ENSG00000034533	SE_ENSG00000034533_ASTE1_chr3_-_131015181_131015256_131013874_131014387_131016143_131016339	6	178	FALSE
SE	84845	ENSG00000034533.12	ASTE1	chr3	-	131016989	131017049	131016143	131016339	131018505	131018716	84845	6,5,14	45,26,26	10,5,3	36,34,23	159	99	0.376967	1	0.077,0.107,0.251	0.147,0.084,0.075	0.043	ENSG00000034533	SE_ENSG00000034533_ASTE1_chr3_-_131016989_131017049_131016143_131016339_131018505_131018716	43	190	FALSE
SE	84846	ENSG00000034533.12	ASTE1	chr3	-	131024004	131024238	131018504	131018716	131025163	131025331	84846	73,94,101	0,0,0	85,138,83	2,0,2	333	99	0.443348	1	1.0,1.0,1.0	0.927,1.0,0.925	0.049	ENSG00000034533	SE_ENSG00000034533_ASTE1_chr3_-_131024004_131024238_131018504_131018716_131025163_131025331	574	4	FALSE
SE	84847	ENSG00000034533.12	ASTE1	chr3	-	131024004	131025331	131018505	131018716	131025473	131025594	84847	648624715	1,0,0	663799599	0,0,0	1426	99	1	1	0.978,1.0,1.0	1.0,1.0,1.0	-0.007	ENSG00000034533	SE_ENSG00000034533_ASTE1_chr3_-_131024004_131025331_131018505_131018716_131025473_131025594	4048	1	FALSE
SE	84848	ENSG00000034533.12	ASTE1	chr3	-	131025163	131025331	131018504	131018716	131025473	131025539	84848	84,98,101	1,0,0	97,116,88	0,0,0	267	99	1	1	0.969,1.0,1.0	1.0,1.0,1.0	-0.01	ENSG00000034533	SE_ENSG00000034533_ASTE1_chr3_-_131025163_131025331_131018504_131018716_131025473_131025539	584	1	FALSE
SE	84850	ENSG00000121073.15	SLC35B1	chr17	-	49701829	49701922	49701286	49701510	49702857	49703011	84850	2,2,5	683716832	7,6,2	621746621	192	99	1	1	0.002,0.001,0.003	0.006,0.004,0.002	-0.002	ENSG00000121073	SE_ENSG00000121073_SLC35B1_chr17_-_49701829_49701922_49701286_49701510_49702857_49703011	24	4219	FALSE
SE	84851	ENSG00000121073.15	SLC35B1	chr17	-	49702857	49703011	49700933	49701510	49703187	49703294	84851	218822162442	1,0,2	176722401687	1,4,3	253	99	1	1	0.999,1.0,0.998	0.999,0.995,0.995	0.003	ENSG00000121073	SE_ENSG00000121073_SLC35B1_chr17_-_49702857_49703011_49700933_49701510_49703187_49703294	12540	11	FALSE
SE	84852	ENSG00000121073.15	SLC35B1	chr17	-	49705865	49705896	49705071	49705281	49706203	49706309	84852	97510271031	0,2,0	8101024696	0,0,0	130	99	1	1	1.0,0.997,1.0	1.0,1.0,1.0	-0.001	ENSG00000121073	SE_ENSG00000121073_SLC35B1_chr17_-_49705865_49705896_49705071_49705281_49706203_49706309	5563	2	FALSE
SE	84853	ENSG00000121073.15	SLC35B1	chr17	-	49706203	49706309	49705123	49705281	49707729	49707940	84853	110,80,98	0,0,0	57,94,48	0,1,0	205	99	1	1	1.0,1.0,1.0	1.0,0.978,1.0	0.007	ENSG00000121073	SE_ENSG00000121073_SLC35B1_chr17_-_49706203_49706309_49705123_49705281_49707729_49707940	487	1	FALSE
SE	84854	ENSG00000121073.15	SLC35B1	chr17	-	49706203	49706309	49705865	49705896	49706964	49707068	84854	109710731155	1,2,4	9031151766	3,0,2	205	99	1	1	0.998,0.996,0.993	0.993,1.0,0.995	0	ENSG00000121073	SE_ENSG00000121073_SLC35B1_chr17_-_49706203_49706309_49705865_49705896_49706964_49707068	6145	12	FALSE
SE	84855	ENSG00000121073.15	SLC35B1	chr17	-	49706203	49706334	49705865	49705896	49706964	49707068	84855	162015291652	1,2,4	132417201194	3,0,2	230	99	1	1	0.999,0.997,0.994	0.995,1.0,0.996	0	ENSG00000121073	SE_ENSG00000121073_SLC35B1_chr17_-_49706203_49706334_49705865_49705896_49706964_49707068	9039	12	FALSE
SE	84856	ENSG00000121073.15	SLC35B1	chr17	-	49706964	49707068	49705123	49706309	49707342	49707444	84856	286243286	0,0,0	200271178	0,0,2	203	99	1	1	1.0,1.0,1.0	1.0,1.0,0.977	0.008	ENSG00000121073	SE_ENSG00000121073_SLC35B1_chr17_-_49706964_49707068_49705123_49706309_49707342_49707444	1464	2	FALSE
SE	84857	ENSG00000121073.15	SLC35B1	chr17	-	49706964	49707068	49705123	49706309	49707729	49707920	84857	607604675	13,11,6	464642478	4,13,9	203	99	0.954147	1	0.958,0.964,0.982	0.983,0.96,0.963	-0.001	ENSG00000121073	SE_ENSG00000121073_SLC35B1_chr17_-_49706964_49707068_49705123_49706309_49707729_49707920	3470	56	FALSE
SE	84858	ENSG00000121073.15	SLC35B1	chr17	-	49706964	49707068	49705867	49706334	49707342	49707444	84858	653570626	0,0,0	500660486	2,0,1	203	99	1	1	1.0,1.0,1.0	0.992,1.0,0.996	0.004	ENSG00000121073	SE_ENSG00000121073_SLC35B1_chr17_-_49706964_49707068_49705867_49706334_49707342_49707444	3495	3	FALSE
SE	84859	ENSG00000121073.15	SLC35B1	chr17	-	49707342	49707444	49705865	49706309	49707729	49707949	84859	11,5,6	13,11,6	13,15,10	4,13,9	201	99	0.083726	0.76273	0.294,0.183,0.33	0.615,0.362,0.354	-0.175	ENSG00000121073	SE_ENSG00000121073_SLC35B1_chr17_-_49707342_49707444_49705865_49706309_49707729_49707949	60	56	FALSE
SE	84860	ENSG00000121073.15	SLC35B1	chr17	-	49707342	49707444	49706964	49707068	49707729	49707949	84860	49,33,37	359389420	35,35,25	286391317	201	99	0.689389	1	0.063,0.04,0.042	0.057,0.042,0.037	0.003	ENSG00000121073	SE_ENSG00000121073_SLC35B1_chr17_-_49707342_49707444_49706964_49707068_49707729_49707949	214	2162	FALSE
SE	84861	ENSG00000121073.15	SLC35B1	chr17	-	49707342	49707444	49706964	49707068	49708075	49708163	84861	52,34,49	48,34,35	30,26,21	16,40,20	201	99	0.712083	1	0.348,0.33,0.408	0.48,0.243,0.341	0.007	ENSG00000121073	SE_ENSG00000121073_SLC35B1_chr17_-_49707342_49707444_49706964_49707068_49708075_49708163	212	193	FALSE
SE	84862	ENSG00000148730.7	EIF4EBP2	chr10	+	70419913	70420099	70404144	70404546	70421715	70428618	84862	9209711133	0,0,0	137118451178	0,1,0	285	99	1	1	1.0,1.0,1.0	1.0,0.998,1.0	0.001	ENSG00000148730	SE_ENSG00000148730_EIF4EBP2_chr10_+_70419913_70420099_70404144_70404546_70421715_70428618	7418	1	FALSE
SE	84881	ENSG00000117408.11	IPO13	chr1	+	43949416	43950153	43946949	43947684	43956319	43956460	84881	804835761	0,1,1	599792574	0,0,1	836	99	1	1	1.0,0.99,0.989	1.0,1.0,0.986	-0.002	ENSG00000117408	SE_ENSG00000117408_IPO13_chr1_+_43949416_43950153_43946949_43947684_43956319_43956460	4365	3	FALSE
SE	84882	ENSG00000117408.11	IPO13	chr1	+	43950085	43950153	43947569	43947684	43956319	43956460	84882	54,57,65	0,1,1	51,70,67	0,0,1	167	99	1	1	1.0,0.971,0.975	1.0,1.0,0.975	-0.01	ENSG00000117408	SE_ENSG00000117408_IPO13_chr1_+_43950085_43950153_43947569_43947684_43956319_43956460	364	3	FALSE
SE	84883	ENSG00000117408.11	IPO13	chr1	+	43957194	43957315	43956809	43956976	43957401	43957549	84883	311290347	0,0,0	250323235	0,0,1	220	99	1	1	1.0,1.0,1.0	1.0,1.0,0.991	0.003	ENSG00000117408	SE_ENSG00000117408_IPO13_chr1_+_43957194_43957315_43956809_43956976_43957401_43957549	1756	1	FALSE
SE	84884	ENSG00000117408.11	IPO13	chr1	+	43957401	43957549	43956809	43956976	43957976	43958158	84884	166166194	1,0,0	134192143	0,0,1	247	99	1	1	0.985,1.0,1.0	1.0,1.0,0.983	0.001	ENSG00000117408	SE_ENSG00000117408_IPO13_chr1_+_43957401_43957549_43956809_43956976_43957976_43958158	995	2	FALSE
SE	84885	ENSG00000117408.11	IPO13	chr1	+	43958460	43958595	43958241	43958268	43960248	43960329	84885	224240288	0,1,0	173185160	0,0,0	234	99	1	1	1.0,0.99,1.0	1.0,1.0,1.0	-0.003	ENSG00000117408	SE_ENSG00000117408_IPO13_chr1_+_43958460_43958595_43958241_43958268_43960248_43960329	1270	1	FALSE
SE	84886	ENSG00000117408.11	IPO13	chr1	+	43958745	43958889	43958460	43958595	43960248	43960329	84886	454525472	0,0,0	355538285	0,0,1	243	99	1	1	1.0,1.0,1.0	1.0,1.0,0.991	0.003	ENSG00000117408	SE_ENSG00000117408_IPO13_chr1_+_43958745_43958889_43958460_43958595_43960248_43960329	2629	1	FALSE
SE	84887	ENSG00000117408.11	IPO13	chr1	+	43960248	43960329	43958745	43958889	43960875	43961013	84887	273306315	2,0,0	218332178	0,1,0	180	99	1	1	0.987,1.0,1.0	1.0,0.995,1.0	-0.003	ENSG00000117408	SE_ENSG00000117408_IPO13_chr1_+_43960248_43960329_43958745_43958889_43960875_43961013	1622	3	FALSE
SE	84888	ENSG00000117408.11	IPO13	chr1	+	43960875	43961013	43960248	43960329	43961165	43961262	84888	445453441	0,0,0	258483268	2,0,0	237	99	1	1	1.0,1.0,1.0	0.982,1.0,1.0	0.006	ENSG00000117408	SE_ENSG00000117408_IPO13_chr1_+_43960875_43961013_43960248_43960329_43961165_43961262	2348	2	FALSE
SE	84889	ENSG00000117408.11	IPO13	chr1	+	43964268	43964321	43961165	43961262	43966574	43966641	84889	228249255	2,3,2	164215119	0,1,4	152	99	1	1	0.987,0.982,0.988	1.0,0.993,0.951	0.004	ENSG00000117408	SE_ENSG00000117408_IPO13_chr1_+_43964268_43964321_43961165_43961262_43966574_43966641	1230	12	FALSE
SE	84890	ENSG00000117408.11	IPO13	chr1	+	43966929	43967019	43966723	43966782	43967314	43967496	84890	348391392	2,0,1	283331254	0,1,0	189	99	1	1	0.989,1.0,0.995	1.0,0.994,1.0	-0.003	ENSG00000117408	SE_ENSG00000117408_IPO13_chr1_+_43966929_43967019_43966723_43966782_43967314_43967496	1999	4	FALSE
SE	84891	ENSG00000163634.12	THOC7	chr3	-	63835323	63835390	63835153	63835223	63836300	63836358	84891	10279741117	1,0,0	9611341937	0,2,0	166	99	1	1	0.998,1.0,1.0	1.0,0.998,1.0	0	ENSG00000163634	SE_ENSG00000163634_THOC7_chr3_-_63835323_63835390_63835153_63835223_63836300_63836358	6357	3	FALSE
SE	84892	ENSG00000163634.12	THOC7	chr3	-	63837975	63838062	63836300	63836358	63838371	63838499	84892	135012811427	0,0,0	135817571199	0,1,0	186	99	1	1	1.0,1.0,1.0	1.0,0.999,1.0	0	ENSG00000163634	SE_ENSG00000163634_THOC7_chr3_-_63837975_63838062_63836300_63836358_63838371_63838499	8372	1	FALSE
SE	84893	ENSG00000163634.12	THOC7	chr3	-	63839655	63839773	63838371	63838499	63863503	63863786	84893	609558570	2,0,0	561691532	1,0,0	217	99	1	1	0.993,1.0,1.0	0.996,1.0,1.0	-0.001	ENSG00000163634	SE_ENSG00000163634_THOC7_chr3_-_63839655_63839773_63838371_63838499_63863503_63863786	3521	3	FALSE
SE	84894	ENSG00000163634.12	THOC7	chr3	-	63839655	63839773	63838371	63838499	63863771	63863805	84894	707681677	1,8,6	684825612	5,11,7	217	99	0.204308	1	0.997,0.975,0.981	0.984,0.972,0.976	0.007	ENSG00000163634	SE_ENSG00000163634_THOC7_chr3_-_63839655_63839773_63838371_63838499_63863771_63863805	4186	38	FALSE
SE	84900	ENSG00000143106.13	PSMA5	chr1	-	109409927	109410014	109399041	109402090	109411010	109411113	84900	219423922565	0,0,2	196425551886	2,0,0	186	99	1	1	1.0,1.0,0.999	0.998,1.0,1.0	0	ENSG00000143106	SE_ENSG00000143106_PSMA5_chr1_-_109409927_109410014_109399041_109402090_109411010_109411113	13556	4	FALSE
SE	84901	ENSG00000143106.13	PSMA5	chr1	-	109409927	109410014	109399041	109402090	109411876	109411935	84901	116612871403	0,0,1	10581354994	0,1,1	186	99	1	1	1.0,1.0,0.999	1.0,0.999,0.998	0.001	ENSG00000143106	SE_ENSG00000143106_PSMA5_chr1_-_109409927_109410014_109399041_109402090_109411876_109411935	7262	3	FALSE
SE	84902	ENSG00000143106.13	PSMA5	chr1	-	109411010	109411113	109399041	109402090	109411876	109411935	84902	106410951127	0,0,1	8251260771	0,1,1	202	99	1	1	1.0,1.0,0.998	1.0,0.998,0.997	0.001	ENSG00000143106	SE_ENSG00000143106_PSMA5_chr1_-_109411010_109411113_109399041_109402090_109411876_109411935	6142	3	FALSE
SE	84903	ENSG00000143106.13	PSMA5	chr1	-	109411010	109411113	109409927	109410014	109411876	109411935	84903	213822422342	0,1,0	175225001690	6,0,0	202	99	1	1	1.0,0.999,1.0	0.993,1.0,1.0	0.002	ENSG00000143106	SE_ENSG00000143106_PSMA5_chr1_-_109411010_109411113_109409927_109410014_109411876_109411935	12664	7	FALSE
SE	84904	ENSG00000143106.13	PSMA5	chr1	-	109413067	109413135	109412076	109412184	109415236	109415363	84904	233423992551	1,3,3	198325901926	0,0,2	167	99	1	1	0.999,0.998,0.998	1.0,1.0,0.998	-0.001	ENSG00000143106	SE_ENSG00000143106_PSMA5_chr1_-_109413067_109413135_109412076_109412184_109415236_109415363	13783	9	FALSE
SE	84905	ENSG00000143106.13	PSMA5	chr1	-	109421859	109421926	109415236	109415363	109426301	109426427	84905	136115371479	8,5,2	120015361117	9,7,6	166	99	1	1	0.99,0.995,0.998	0.988,0.992,0.991	0.004	ENSG00000143106	SE_ENSG00000143106_PSMA5_chr1_-_109421859_109421926_109415236_109415363_109426301_109426427	8230	37	FALSE
SE	84918	ENSG00000197841.15	ZNF181	chr19	+	34736074	34736206	34734969	34735046	34739147	34739268	84918	1,0,1	26,22,34	2,0,1	35,38,29	231	99	1	1	0.016,0.0,0.012	0.024,0.0,0.015	-0.004	ENSG00000197841	SE_ENSG00000197841_ZNF181_chr19_+_34736074_34736206_34734969_34735046_34739147_34739268	5	184	FALSE
SE	84924	ENSG00000108784.10	NAGLU	chr17	+	42537397	42537545	42536240	42536655	42538338	42538485	84924	408424461	3,4,8	265360255	2,6,4	247	99	0.840186	1	0.982,0.977,0.959	0.982,0.96,0.962	0.005	ENSG00000108784	SE_ENSG00000108784_NAGLU_chr17_+_42537397_42537545_42536240_42536655_42538338_42538485	2173	27	FALSE
SE	84925	ENSG00000108784.10	NAGLU	chr17	+	42540949	42541206	42538669	42538755	42543027	42544449	84925	150317371904	4,5,3	10041510945	4,7,12	356	99	0.00855992	0.184034	0.991,0.99,0.994	0.986,0.984,0.956	0.016	ENSG00000108784	SE_ENSG00000108784_NAGLU_chr17_+_42540949_42541206_42538669_42538755_42543027_42544449	8603	35	FALSE
SE	84926	ENSG00000168772.12	CXXC4	chr4	-	104490743	104492059	104468307	104472366	104494505	104494581	84926	59,52,52	0,1,0	38,42,27	3,0,1	1415	99	0.0235136	0.353091	1.0,0.784,1.0	0.47,1.0,0.654	0.22	ENSG00000168772	SE_ENSG00000168772_CXXC4_chr4_-_104490743_104492059_104468307_104472366_104494505_104494581	270	5	FALSE
SE	84927	ENSG00000168772.12	CXXC4	chr4	-	104490743	104492059	104468307	104472366	104494700	104494894	84927	55,45,52	0,0,0	38,43,27	0,0,2	1415	99	0.747537	1	1.0,1.0,1.0	1.0,1.0,0.486	0.171	ENSG00000168772	SE_ENSG00000168772_CXXC4_chr4_-_104490743_104492059_104468307_104472366_104494700_104494894	260	2	FALSE
SE	84933	ENSG00000251184.1	ENSG00000251184	chr9	+	128952772	128952846	128949188	128949243	128956349	128956434	84933	206287268	0,0,0	371461279	2,4,0	173	99	1	1	1.0,1.0,1.0	0.991,0.985,1.0	0.008	ENSG00000251184	SE_ENSG00000251184_ENSG00000251184_chr9_+_128952772_128952846_128949188_128949243_128956349_128956434	1872	6	FALSE
SE	84934	ENSG00000251184.1	ENSG00000251184	chr9	+	128956349	128956434	128952772	128952846	128956951	128957021	84934	288332327	0,0,0	449540392	3,0,0	184	99	1	1	1.0,1.0,1.0	0.988,1.0,1.0	0.004	ENSG00000251184	SE_ENSG00000251184_ENSG00000251184_chr9_+_128956349_128956434_128952772_128952846_128956951_128957021	2328	3	FALSE
SE	84945	ENSG00000157693.15	TMEM268	chr9	+	114624135	114624459	114617117	114617301	114626898	114627006	84945	283370384	0,0,0	250396218	0,2,0	423	99	1	1	1.0,1.0,1.0	1.0,0.979,1.0	0.007	ENSG00000157693	SE_ENSG00000157693_TMEM268_chr9_+_114624135_114624459_114617117_114617301_114626898_114627006	1901	2	FALSE
SE	84946	ENSG00000157693.15	TMEM268	chr9	+	114624349	114624459	114617117	114617301	114626898	114627006	84946	318381394	0,0,0	233346216	0,2,0	209	99	1	1	1.0,1.0,1.0	1.0,0.988,1.0	0.004	ENSG00000157693	SE_ENSG00000157693_TMEM268_chr9_+_114624349_114624459_114617117_114617301_114626898_114627006	1888	2	FALSE
SE	84947	ENSG00000157693.15	TMEM268	chr9	+	114633767	114633878	114628100	114628250	114636989	114637070	84947	539662614	6,19,16	395652513	14,4,12	210	99	0.501302	1	0.977,0.943,0.948	0.93,0.987,0.953	-0.001	ENSG00000157693	SE_ENSG00000157693_TMEM268_chr9_+_114633767_114633878_114628100_114628250_114636989_114637070	3375	71	FALSE
SE	84948	ENSG00000138081.22	FBXO11	chr2	-	47818778	47818864	47813790	47813867	47818955	47819078	84948	402405457	0,0,4	368468302	0,0,0	185	99	1	1	1.0,1.0,0.984	1.0,1.0,1.0	-0.005	ENSG00000138081	SE_ENSG00000138081_FBXO11_chr2_-_47818778_47818864_47813790_47813867_47818955_47819078	2402	4	FALSE
SE	84949	ENSG00000138081.22	FBXO11	chr2	-	47818955	47819078	47817662	47818864	47820361	47820456	84949	518521508	0,0,2	473554418	0,0,0	222	99	1	1	1.0,1.0,0.991	1.0,1.0,1.0	-0.003	ENSG00000138081	SE_ENSG00000138081_FBXO11_chr2_-_47818955_47819078_47817662_47818864_47820361_47820456	2992	2	FALSE
SE	84950	ENSG00000138081.22	FBXO11	chr2	-	47820361	47820456	47818955	47819078	47822217	47822303	84950	381453408	0,0,0	389431319	0,4,0	194	99	1	1	1.0,1.0,1.0	1.0,0.982,1.0	0.006	ENSG00000138081	SE_ENSG00000138081_FBXO11_chr2_-_47820361_47820456_47818955_47819078_47822217_47822303	2381	4	FALSE
SE	84951	ENSG00000138081.22	FBXO11	chr2	-	47834787	47834871	47834578	47834711	47835871	47835962	84951	245270320	0,0,1	280293233	0,0,0	183	99	1	1	1.0,1.0,0.994	1.0,1.0,1.0	-0.002	ENSG00000138081	SE_ENSG00000138081_FBXO11_chr2_-_47834787_47834871_47834578_47834711_47835871_47835962	1641	1	FALSE
SE	84954	ENSG00000116731.23	PRDM2	chr1	+	13732778	13732855	13730999	13731117	13742004	13742157	84954	12,16,7	4,0,0	7,10,22	0,0,0	176	99	0.312335	1	0.628,1.0,1.0	1.0,1.0,1.0	-0.124	ENSG00000116731	SE_ENSG00000116731_PRDM2_chr1_+_13732778_13732855_13730999_13731117_13742004_13742157	74	4	FALSE
SE	84955	ENSG00000116731.23	PRDM2	chr1	+	13732778	13732882	13730999	13731117	13742004	13742157	84955	33,41,35	4,0,0	23,43,33	0,0,0	203	99	0.443395	1	0.801,1.0,1.0	1.0,1.0,1.0	-0.066	ENSG00000116731	SE_ENSG00000116731_PRDM2_chr1_+_13732778_13732882_13730999_13731117_13742004_13742157	208	4	FALSE
SE	84956	ENSG00000116731.23	PRDM2	chr1	+	13742004	13742157	13732778	13732882	13749360	13749463	84956	35,39,46	0,0,0	41,55,33	0,0,1	252	99	1	1	1.0,1.0,1.0	1.0,1.0,0.928	0.024	ENSG00000116731	SE_ENSG00000116731_PRDM2_chr1_+_13742004_13742157_13732778_13732882_13749360_13749463	249	1	FALSE
SE	84957	ENSG00000116731.23	PRDM2	chr1	+	13769038	13769173	13749435	13749487	13773077	13773188	84957	14,14,11	85,87,89	4,10,9	75,127,52	234	99	0.0650815	0.653814	0.065,0.064,0.05	0.022,0.032,0.068	0.019	ENSG00000116731	SE_ENSG00000116731_PRDM2_chr1_+_13769038_13769173_13749435_13749487_13773077_13773188	62	515	FALSE
SE	84958	ENSG00000116731.23	PRDM2	chr1	+	13769117	13769173	13749360	13749487	13773077	13773126	84958	17,21,20	85,87,89	16,15,9	75,127,52	155	99	0.138327	1	0.113,0.134,0.126	0.12,0.07,0.1	0.028	ENSG00000116731	SE_ENSG00000116731_PRDM2_chr1_+_13769117_13769173_13749360_13749487_13773077_13773126	98	515	FALSE
SE	84959	ENSG00000116731.23	PRDM2	chr1	+	13773077	13773188	13749360	13749487	13816426	13816570	84959	108109108	7,8,5	88,163,72	4,2,2	210	99	0.0129314	0.239872	0.879,0.865,0.911	0.912,0.975,0.944	-0.059	ENSG00000116731	SE_ENSG00000116731_PRDM2_chr1_+_13773077_13773188_13749360_13749487_13816426_13816570	648	28	FALSE
SE	84960	ENSG00000116731.23	PRDM2	chr1	+	13778417	13782831	13773077	13773188	13786514	13787657	84960	565560376622	2,0,0	511966664450	0,3,0	4513	99	1	1	0.984,1.0,1.0	1.0,0.98,1.0	0.001	ENSG00000116731	SE_ENSG00000116731_PRDM2_chr1_+_13778417_13782831_13773077_13773188_13786514_13787657	34549	5	FALSE
SE	84961	ENSG00000116731.23	PRDM2	chr1	+	13778417	13782831	13773077	13773188	13816426	13816570	84961	554859246501	5,1,2	501465504381	0,1,2	4513	99	0.865829	1	0.961,0.992,0.986	1.0,0.993,0.98	-0.011	ENSG00000116731	SE_ENSG00000116731_PRDM2_chr1_+_13778417_13782831_13773077_13773188_13816426_13816570	33918	11	FALSE
SE	84963	ENSG00000143774.18	GUK1	chr1	+	228141123	228141288	228140264	228140363	228141625	228141829	84963	300274288	0,1,2	221376197	0,0,0	264	99	1	1	1.0,0.99,0.982	1.0,1.0,1.0	-0.009	ENSG00000143774	SE_ENSG00000143774_GUK1_chr1_+_228141123_228141288_228140264_228140363_228141625_228141829	1656	3	FALSE
SE	84964	ENSG00000143774.18	GUK1	chr1	+	228141123	228141288	228140264	228140363	228145510	228145624	84964	461485445	157200194	428574339	136159100	264	99	0.00919938	0.193221	0.524,0.476,0.462	0.541,0.575,0.56	-0.071	ENSG00000143774	SE_ENSG00000143774_GUK1_chr1_+_228141123_228141288_228140264_228140363_228145510_228145624	2732	946	FALSE
SE	84965	ENSG00000143774.18	GUK1	chr1	+	228141123	228141507	228140317	228140363	228141625	228141829	84965	436477495	0,1,2	362514309	0,0,0	483	99	1	1	1.0,0.99,0.981	1.0,1.0,1.0	-0.01	ENSG00000143774	SE_ENSG00000143774_GUK1_chr1_+_228141123_228141507_228140317_228140363_228141625_228141829	2593	3	FALSE
SE	84966	ENSG00000143774.18	GUK1	chr1	+	228141123	228141507	228140317	228140363	228145510	228145624	84966	436473495	157200194	362514308	136159100	483	99	0.165166	1	0.363,0.326,0.343	0.353,0.399,0.387	-0.036	ENSG00000143774	SE_ENSG00000143774_GUK1_chr1_+_228141123_228141507_228140317_228140363_228145510_228145624	2588	946	FALSE
SE	84967	ENSG00000143774.18	GUK1	chr1	+	228141625	228141829	228140264	228140363	228145510	228145624	84967	126,127,98	157200194	89140105	136159100	303	99	0.0315445	0.423389	0.208,0.172,0.142	0.176,0.223,0.255	-0.044	ENSG00000143774	SE_ENSG00000143774_GUK1_chr1_+_228141625_228141829_228140264_228140363_228145510_228145624	685	946	FALSE
SE	84968	ENSG00000143774.18	GUK1	chr1	+	228141625	228141829	228141123	228141288	228145510	228145624	84968	155153135	190238196	98175113	216233150	303	99	0.392977	1	0.21,0.174,0.184	0.129,0.197,0.198	0.015	ENSG00000143774	SE_ENSG00000143774_GUK1_chr1_+_228141625_228141829_228141123_228141288_228145510_228145624	829	1223	FALSE
SE	84969	ENSG00000143774.18	GUK1	chr1	+	228141625	228141829	228141123	228141507	228145510	228145624	84969	126,130,96	0,0,0	89141107	0,1,1	303	99	1	1	1.0,1.0,1.0	1.0,0.979,0.972	0.016	ENSG00000143774	SE_ENSG00000143774_GUK1_chr1_+_228141625_228141829_228141123_228141507_228145510_228145624	689	2	FALSE
SE	84971	ENSG00000143774.18	GUK1	chr1	+	228145491	228145624	228141632	228141829	228146025	228146067	84971	571656655	0,0,0	486717402	0,8,0	232	99	0.887848	1	1.0,1.0,1.0	1.0,0.975,1.0	0.008	ENSG00000143774	SE_ENSG00000143774_GUK1_chr1_+_228145491_228145624_228141632_228141829_228146025_228146067	3487	8	FALSE
SE	84972	ENSG00000143774.18	GUK1	chr1	+	228145510	228145624	228141381	228141829	228146025	228146067	84972	591682657	0,0,0	506736417	0,8,0	213	99	0.923407	1	1.0,1.0,1.0	1.0,0.977,1.0	0.008	ENSG00000143774	SE_ENSG00000143774_GUK1_chr1_+_228145510_228145624_228141381_228141829_228146025_228146067	3589	8	FALSE
SE	84973	ENSG00000143774.18	GUK1	chr1	+	228146025	228146067	228145453	228145624	228146841	228146938	84973	93911371110	0,0,0	8631227671	1,0,1	141	99	1	1	1.0,1.0,1.0	0.998,1.0,0.998	0.001	ENSG00000143774	SE_ENSG00000143774_GUK1_chr1_+_228146025_228146067_228145453_228145624_228146841_228146938	5947	2	FALSE
SE	84974	ENSG00000143774.18	GUK1	chr1	+	228147405	228147544	228144896	228146938	228147614	228147657	84974	169419281770	0,0,0	139320231149	0,0,2	238	99	1	1	1.0,1.0,1.0	1.0,1.0,0.996	0.001	ENSG00000143774	SE_ENSG00000143774_GUK1_chr1_+_228147405_228147544_228144896_228146938_228147614_228147657	9957	2	FALSE
SE	84975	ENSG00000143774.18	GUK1	chr1	+	228148233	228148284	228147614	228147699	228148370	228148456	84975	0,3,0	779930860	4,2,2	761977580	150	99	1	1	0.0,0.002,0.0	0.003,0.001,0.002	-0.001	ENSG00000143774	SE_ENSG00000143774_GUK1_chr1_+_228148233_228148284_228147614_228147699_228148370_228148456	11	4887	FALSE
SE	84976	ENSG00000143774.18	GUK1	chr1	+	228148370	228148456	228147465	228147699	228148664	228148724	84976	173419271802	20,26,19	147820331181	14,38,20	185	99	0.203278	1	0.979,0.975,0.981	0.983,0.966,0.969	0.006	ENSG00000143774	SE_ENSG00000143774_GUK1_chr1_+_228148370_228148456_228147465_228147699_228148664_228148724	10155	137	FALSE
SE	84977	ENSG00000143774.18	GUK1	chr1	+	228148370	228148539	228147620	228147699	228148664	228148808	84977	699875794	20,26,19	710899527	14,38,20	268	99	0.302975	1	0.928,0.926,0.939	0.949,0.897,0.907	0.013	ENSG00000143774	SE_ENSG00000143774_GUK1_chr1_+_228148370_228148539_228147620_228147699_228148664_228148808	4504	137	FALSE
SE	84981	ENSG00000102189.17	EEA1	chr12	-	92776843	92776942	92770636	92776133	92777542	92777663	84981	514565672	0,1,1	505670483	0,0,0	198	99	1	1	1.0,0.996,0.997	1.0,1.0,1.0	-0.002	ENSG00000102189	SE_ENSG00000102189_EEA1_chr12_-_92776843_92776942_92770636_92776133_92777542_92777663	3409	2	FALSE
SE	84982	ENSG00000102189.17	EEA1	chr12	-	92787866	92788049	92781949	92782135	92798891	92799086	84982	683790779	1,2,1	690928709	2,3,4	282	99	1	1	0.996,0.993,0.996	0.992,0.991,0.984	0.006	ENSG00000102189	SE_ENSG00000102189_EEA1_chr12_-_92787866_92788049_92781949_92782135_92798891_92799086	4579	13	FALSE
SE	84983	ENSG00000102189.17	EEA1	chr12	-	92809016	92809156	92802403	92802734	92811278	92811434	84983	496506630	3,2,3	535624476	0,3,0	239	99	1	1	0.986,0.991,0.989	1.0,0.989,1.0	-0.008	ENSG00000102189	SE_ENSG00000102189_EEA1_chr12_-_92809016_92809156_92802403_92802734_92811278_92811434	3267	11	FALSE
SE	84984	ENSG00000102189.17	EEA1	chr12	-	92811278	92811434	92809016	92809156	92812979	92813093	84984	534571566	0,0,1	502610453	1,0,0	255	99	1	1	1.0,1.0,0.995	0.995,1.0,1.0	0	ENSG00000102189	SE_ENSG00000102189_EEA1_chr12_-_92811278_92811434_92809016_92809156_92812979_92813093	3236	2	FALSE
SE	84985	ENSG00000102189.17	EEA1	chr12	-	92857274	92857340	92853914	92853954	92857430	92857485	84985	307307415	4,2,4	225348311	13,4,6	165	99	0.00454096	0.121479	0.979,0.989,0.984	0.912,0.981,0.969	0.03	ENSG00000102189	SE_ENSG00000102189_EEA1_chr12_-_92857274_92857340_92853914_92853954_92857430_92857485	1913	33	FALSE
SE	84987	ENSG00000102189.17	EEA1	chr12	-	92879246	92879363	92864859	92864987	92891628	92891721	84987	0,1,0	45,61,70	0,2,0	74,82,58	216	99	1	1	0.0,0.007,0.0	0.0,0.011,0.0	-0.001	ENSG00000102189	SE_ENSG00000102189_EEA1_chr12_-_92879246_92879363_92864859_92864987_92891628_92891721	3	390	FALSE
SE	84988	ENSG00000102189.17	EEA1	chr12	-	92905485	92905596	92891628	92891721	92929042	92929331	84988	9,0,5	39,51,33	4,0,2	40,39,47	210	99	0.0405828	0.491925	0.098,0.0,0.067	0.045,0.0,0.02	0.033	ENSG00000102189	SE_ENSG00000102189_EEA1_chr12_-_92905485_92905596_92891628_92891721_92929042_92929331	20	249	FALSE
SE	84989	ENSG00000100304.13	TTLL12	chr22	-	43171818	43171900	43169499	43169568	43172402	43172554	84989	290320324	0,0,0	347568330	2,0,0	181	99	1	1	1.0,1.0,1.0	0.99,1.0,1.0	0.003	ENSG00000100304	SE_ENSG00000100304_TTLL12_chr22_-_43171818_43171900_43169499_43169568_43172402_43172554	2179	2	FALSE
SE	84992	ENSG00000178038.17	ALS2CL	chr3	-	46683129	46683326	46682028	46682094	46683781	46683848	84992	176212258	11,8,11	100166125	10,7,4	296	99	0.759352	1	0.843,0.899,0.887	0.77,0.888,0.913	0.019	ENSG00000178038	SE_ENSG00000178038_ALS2CL_chr3_-_46683129_46683326_46682028_46682094_46683781_46683848	1037	51	FALSE
SE	84993	ENSG00000178038.17	ALS2CL	chr3	-	46683133	46683326	46682028	46682094	46683781	46683848	84993	128156174	11,8,11	74,119,83	10,7,4	292	99	0.740871	1	0.798,0.869,0.843	0.715,0.852,0.876	0.022	ENSG00000178038	SE_ENSG00000178038_ALS2CL_chr3_-_46683133_46683326_46682028_46682094_46683781_46683848	734	51	FALSE
SE	84994	ENSG00000178038.17	ALS2CL	chr3	-	46685524	46685644	46683988	46684047	46686307	46686439	84994	87,114,95	0,1,0	74,80,42	0,1,0	219	99	1	1	1.0,0.981,1.0	1.0,0.973,1.0	0.003	ENSG00000178038	SE_ENSG00000178038_ALS2CL_chr3_-_46685524_46685644_46683988_46684047_46686307_46686439	492	2	FALSE
SE	84995	ENSG00000178038.17	ALS2CL	chr3	-	46686982	46687148	46686307	46686439	46687618	46687684	84995	123177168	1,0,0	64,116,71	1,0,1	265	99	1	1	0.979,1.0,1.0	0.96,1.0,0.964	0.018	ENSG00000178038	SE_ENSG00000178038_ALS2CL_chr3_-_46686982_46687148_46686307_46686439_46687618_46687684	719	3	FALSE
SE	84996	ENSG00000188321.14	ZNF559	chr19	+	9337714	9338017	9333014	9333113	9338493	9338582	84996	30,28,48	0,0,0	43,28,30	1,0,0	402	99	1	1	1.0,1.0,1.0	0.914,1.0,1.0	0.029	ENSG00000188321	SE_ENSG00000188321_ZNF559_chr19_+_9337714_9338017_9333014_9333113_9338493_9338582	207	1	FALSE
SE	84997	ENSG00000188321.14	ZNF559	chr19	+	9337795	9337865	9324694	9324780	9338493	9338582	84997	12,19,11	2,6,0	9,7,13	8,6,7	169	99	0.00295329	0.0917205	0.779,0.65,1.0	0.397,0.406,0.521	0.368	ENSG00000188321	SE_ENSG00000188321_ZNF559_chr19_+_9337795_9337865_9324694_9324780_9338493_9338582	71	29	FALSE
SE	85048	ENSG00000113119.13	TMCO6	chr5	+	140641017	140641220	140639738	140639851	140641664	140641727	85048	39,43,62	48,69,35	56,91,34	60,78,34	302	99	0.689581	1	0.21,0.17,0.367	0.234,0.277,0.247	-0.004	ENSG00000113119	SE_ENSG00000113119_TMCO6_chr5_+_140641017_140641220_140639738_140639851_140641664_140641727	325	324	FALSE
SE	85049	ENSG00000113119.13	TMCO6	chr5	+	140641869	140642053	140641305	140641780	140642314	140642413	85049	130170183	0,1,1	106241133	2,4,0	283	99	0.455669	1	1.0,0.983,0.985	0.949,0.955,1.0	0.021	ENSG00000113119	SE_ENSG00000113119_TMCO6_chr5_+_140641869_140642053_140641305_140641780_140642314_140642413	963	8	FALSE
SE	85052	ENSG00000113119.13	TMCO6	chr5	+	140642490	140642671	140642314	140642419	140642924	140642989	85052	94,98,97	0,0,0	107,176,93	1,0,0	280	99	1	1	1.0,1.0,1.0	0.974,1.0,1.0	0.009	ENSG00000113119	SE_ENSG00000113119_TMCO6_chr5_+_140642490_140642671_140642314_140642419_140642924_140642989	665	1	FALSE
SE	85053	ENSG00000113119.13	TMCO6	chr5	+	140642585	140642671	140642314	140642419	140642924	140643012	85053	119117114	0,0,0	103197103	1,0,0	185	99	1	1	1.0,1.0,1.0	0.982,1.0,1.0	0.006	ENSG00000113119	SE_ENSG00000113119_TMCO6_chr5_+_140642585_140642671_140642314_140642419_140642924_140643012	753	1	FALSE
SE	85054	ENSG00000113119.13	TMCO6	chr5	+	140643563	140643675	140642906	140643041	140643779	140643966	85054	183190143	0,0,0	137,212,93	0,1,0	211	99	1	1	1.0,1.0,1.0	1.0,0.99,1.0	0.003	ENSG00000113119	SE_ENSG00000113119_TMCO6_chr5_+_140643563_140643675_140642906_140643041_140643779_140643966	958	1	FALSE
SE	85068	ENSG00000197429.11	IPP	chr1	-	45714245	45714466	45698710	45700190	45716894	45717017	85068	176188185	9,0,3	189246160	6,7,3	320	99	0.574026	1	0.858,1.0,0.95	0.907,0.916,0.943	0.014	ENSG00000197429	SE_ENSG00000197429_IPP_chr1_-_45714245_45714466_45698710_45700190_45716894_45717017	1144	28	FALSE
SE	85069	ENSG00000197429.11	IPP	chr1	-	45719202	45719340	45716894	45717017	45727630	45727798	85069	180200191	0,0,1	232260171	0,2,0	237	99	1	1	1.0,1.0,0.988	1.0,0.982,1.0	0.002	ENSG00000197429	SE_ENSG00000197429_IPP_chr1_-_45719202_45719340_45716894_45717017_45727630_45727798	1234	3	FALSE
SE	85073	ENSG00000260710.5	ENSG00000260710	chr16	-	1287920	1288521	1286606	1286779	1300588	1300680	85073	143147143	2,2,0	63,98,70	0,1,0	700	99	0.191397	1	0.91,0.912,1.0	1.0,0.933,1.0	-0.037	ENSG00000260710	SE_ENSG00000260710_ENSG00000260710_chr16_-_1287920_1288521_1286606_1286779_1300588_1300680	664	5	FALSE
SE	85074	ENSG00000260710.5	ENSG00000260710	chr16	-	1288049	1288521	1286606	1286779	1300588	1300709	85074	119129126	2,2,0	54,72,48	0,1,0	571	99	0.212862	1	0.912,0.918,1.0	1.0,0.926,1.0	-0.032	ENSG00000260710	SE_ENSG00000260710_ENSG00000260710_chr16_-_1288049_1288521_1286606_1286779_1300588_1300709	548	5	FALSE
SE	85076	ENSG00000260710.5	ENSG00000260710	chr16	-	1288246	1288521	1286606	1286779	1300588	1300712	85076	69,56,80	2,2,0	22,36,30	0,1,0	374	99	0.297144	1	0.901,0.881,1.0	1.0,0.905,1.0	-0.041	ENSG00000260710	SE_ENSG00000260710_ENSG00000260710_chr16_-_1288246_1288521_1286606_1286779_1300588_1300712	293	5	FALSE
SE	85078	ENSG00000260710.5	ENSG00000260710	chr16	-	1289656	1289795	1288246	1288521	1300588	1300672	85078	30,27,20	9,1,2	8,20,6	1,0,0	238	99	0.000119526	0.0107361	0.581,0.918,0.806	0.769,1.0,1.0	-0.155	ENSG00000260710	SE_ENSG00000260710_ENSG00000260710_chr16_-_1289656_1289795_1288246_1288521_1300588_1300672	111	13	TRUE
SE	85079	ENSG00000260710.5	ENSG00000260710	chr16	-	1294603	1294650	1289656	1289795	1300588	1300663	85079	22,38,27	10,2,2	6,19,14	0,0,0	146	99	8.78277265326e-06	0.00186885	0.599,0.928,0.902	1.0,1.0,1.0	-0.19	ENSG00000260710	SE_ENSG00000260710_ENSG00000260710_chr16_-_1294603_1294650_1289656_1289795_1300588_1300663	126	14	TRUE
SE	85080	ENSG00000260710.5	ENSG00000260710	chr16	-	1294603	1294650	1289843	1290553	1300588	1300663	85080	22,34,27	0,0,2	6,19,14	1,2,2	146	99	0.00948607	0.197076	1.0,1.0,0.902	0.803,0.866,0.826	0.136	ENSG00000260710	SE_ENSG00000260710_ENSG00000260710_chr16_-_1294603_1294650_1289843_1290553_1300588_1300663	122	7	FALSE
SE	85084	ENSG00000260710.5	ENSG00000260710	chr16	-	1298842	1298991	1293506	1294650	1300588	1300729	85084	26,16,17	44,74,63	8,14,6	20,44,34	248	99	0.518009	1	0.191,0.079,0.097	0.138,0.113,0.066	0.017	ENSG00000260710	SE_ENSG00000260710_ENSG00000260710_chr16_-_1298842_1298991_1293506_1294650_1300588_1300729	87	279	FALSE
SE	85085	ENSG00000276087.2	ENSG00000276087	chr2	+	24135118	24135187	24124365	24124460	24139369	24139450	85085	49,63,53	0,0,0	33,52,37	1,0,0	168	99	1	1	1.0,1.0,1.0	0.951,1.0,1.0	0.016	ENSG00000276087	SE_ENSG00000276087_ENSG00000276087_chr2_+_24135118_24135187_24124365_24124460_24139369_24139450	287	1	FALSE
SE	85086	ENSG00000276087.2	ENSG00000276087	chr2	+	24135118	24135187	24124365	24124460	24146747	24146835	85086	35,46,47	0,2,0	19,33,34	0,0,0	168	99	1	1	1.0,0.931,1.0	1.0,1.0,1.0	-0.023	ENSG00000276087	SE_ENSG00000276087_ENSG00000276087_chr2_+_24135118_24135187_24124365_24124460_24146747_24146835	214	2	FALSE
SE	85087	ENSG00000276087.2	ENSG00000276087	chr2	+	24135118	24135187	24124365	24124460	24164197	24164335	85087	37,58,42	5,0,0	22,33,29	1,0,5	168	99	0.343927	1	0.813,1.0,1.0	0.928,1.0,0.774	0.037	ENSG00000276087	SE_ENSG00000276087_ENSG00000276087_chr2_+_24135118_24135187_24124365_24124460_24164197_24164335	221	11	FALSE
SE	85088	ENSG00000276087.2	ENSG00000276087	chr2	+	24139369	24139450	24124365	24124460	24146747	24146835	85088	37,29,51	0,2,0	21,30,21	0,0,0	180	99	1	1	1.0,0.889,1.0	1.0,1.0,1.0	-0.037	ENSG00000276087	SE_ENSG00000276087_ENSG00000276087_chr2_+_24139369_24139450_24124365_24124460_24146747_24146835	189	2	FALSE
SE	85090	ENSG00000276087.2	ENSG00000276087	chr2	+	24139369	24139450	24135118	24135187	24146747	24146835	85090	54,50,72	5,3,16	30,47,33	0,3,9	180	99	0.434432	1	0.856,0.902,0.712	1.0,0.896,0.669	-0.032	ENSG00000276087	SE_ENSG00000276087_ENSG00000276087_chr2_+_24139369_24139450_24135118_24135187_24146747_24146835	286	36	FALSE
SE	85091	ENSG00000276087.2	ENSG00000276087	chr2	+	24139369	24139450	24135118	24135187	24146929	24147086	85091	15,24,17	1,1,0	17,24,9	0,2,0	180	99	1	1	0.892,0.93,1.0	1.0,0.868,1.0	-0.015	ENSG00000276087	SE_ENSG00000276087_ENSG00000276087_chr2_+_24139369_24139450_24135118_24135187_24146929_24147086	106	4	FALSE
SE	85092	ENSG00000276087.2	ENSG00000276087	chr2	+	24139369	24139450	24135118	24135187	24164197	24164335	85092	15,20,21	7,16,11	10,15,7	3,7,4	180	99	0.398694	1	0.541,0.407,0.512	0.647,0.541,0.49	-0.073	ENSG00000276087	SE_ENSG00000276087_ENSG00000276087_chr2_+_24139369_24139450_24135118_24135187_24164197_24164335	88	48	FALSE
SE	85093	ENSG00000276087.2	ENSG00000276087	chr2	+	24146747	24146835	24135118	24135187	24146929	24147086	85093	35,52,53	1,1,0	22,26,35	0,2,0	187	99	1	1	0.949,0.965,1.0	1.0,0.873,1.0	0.014	ENSG00000276087	SE_ENSG00000276087_ENSG00000276087_chr2_+_24146747_24146835_24135118_24135187_24146929_24147086	223	4	FALSE
SE	85094	ENSG00000276087.2	ENSG00000276087	chr2	+	24146747	24146835	24139369	24139450	24146929	24147086	85094	71,82,87	0,5,2	41,53,55	8,10,2	187	99	0.00031236	0.0206805	1.0,0.897,0.958	0.731,0.737,0.936	0.15	ENSG00000276087	SE_ENSG00000276087_ENSG00000276087_chr2_+_24146747_24146835_24139369_24139450_24146929_24147086	389	27	TRUE
SE	85095	ENSG00000276087.2	ENSG00000276087	chr2	+	24146929	24147086	24135118	24135187	24164197	24164335	85095	37,37,54	7,16,11	33,48,26	3,7,4	256	99	0.0436822	0.514457	0.671,0.472,0.655	0.81,0.726,0.715	-0.151	ENSG00000276087	SE_ENSG00000276087_ENSG00000276087_chr2_+_24146929_24147086_24135118_24135187_24164197_24164335	235	48	FALSE
SE	85096	ENSG00000276087.2	ENSG00000276087	chr2	+	24146929	24147086	24139369	24139450	24164197	24164335	85096	36,41,56	0,1,5	41,56,28	1,0,0	256	99	0.0131178	0.2424	1.0,0.941,0.812	0.941,1.0,1.0	-0.063	ENSG00000276087	SE_ENSG00000276087_ENSG00000276087_chr2_+_24146929_24147086_24139369_24139450_24164197_24164335	258	7	FALSE
SE	85097	ENSG00000166595.12	CIAO2B	chr16	-	66932480	66932550	66932066	66932300	66932779	66932825	85097	0,0,0	270274250	0,1,0	238355202	169	99	1	1	0.0,0.0,0.0	0.0,0.002,0.0	-0.001	ENSG00000166595	SE_ENSG00000166595_CIAO2B_chr16_-_66932480_66932550_66932066_66932300_66932779_66932825	1	1589	FALSE
SE	85098	ENSG00000166595.12	CIAO2B	chr16	-	66932779	66932825	66932064	66932300	66933613	66933739	85098	352406378	0,0,0	321435273	3,0,0	145	99	1	1	1.0,1.0,1.0	0.986,1.0,1.0	0.005	ENSG00000166595	SE_ENSG00000166595_CIAO2B_chr16_-_66932779_66932825_66932064_66932300_66933613_66933739	2165	3	FALSE
SE	85099	ENSG00000204219.11	TCEA3	chr1	-	23384345	23384417	23380908	23381474	23387272	23387419	85099	548632607	0,0,0	544794421	2,0,0	171	99	1	1	1.0,1.0,1.0	0.994,1.0,1.0	0.002	ENSG00000204219	SE_ENSG00000204219_TCEA3_chr1_-_23384345_23384417_23380908_23381474_23387272_23387419	3546	2	FALSE
SE	85100	ENSG00000204219.11	TCEA3	chr1	-	23408663	23408726	23397791	23397955	23417248	23417390	85100	100310621101	2,3,0	9441194819	5,4,0	162	99	1	1	0.997,0.995,1.0	0.991,0.995,1.0	0.002	ENSG00000204219	SE_ENSG00000204219_TCEA3_chr1_-_23408663_23408726_23397791_23397955_23417248_23417390	6123	14	FALSE
SE	85101	ENSG00000204219.11	TCEA3	chr1	-	23419076	23419139	23417903	23418009	23424564	23424633	85101	297379304	17,10,7	333458238	9,8,20	162	99	0.831158	1	0.914,0.959,0.964	0.958,0.972,0.879	0.009	ENSG00000204219	SE_ENSG00000204219_TCEA3_chr1_-_23419076_23419139_23417903_23418009_23424564_23424633	2009	71	FALSE
SE	85114	ENSG00000196305.19	IARS1	chr9	-	92223345	92223429	92222519	92222672	92229000	92229126	85114	731732753	0,1,2	722899654	0,1,0	183	99	1	1	1.0,0.997,0.995	1.0,0.998,1.0	-0.002	ENSG00000196305	SE_ENSG00000196305_IARS1_chr9_-_92223345_92223429_92222519_92222672_92229000_92229126	4491	4	FALSE
SE	85115	ENSG00000196305.19	IARS1	chr9	-	92223345	92223489	92222519	92222672	92229000	92229126	85115	211121292164	0,1,2	201525461968	0,1,0	243	99	1	1	1.0,0.999,0.998	1.0,0.999,1.0	-0.001	ENSG00000196305	SE_ENSG00000196305_IARS1_chr9_-_92223345_92223489_92222519_92222672_92229000_92229126	12933	4	FALSE
SE	85116	ENSG00000196305.19	IARS1	chr9	-	92229000	92229126	92223345	92223489	92240855	92240961	85116	168016441725	0,1,0	166621401647	0,0,1	225	99	1	1	1.0,0.999,1.0	1.0,1.0,0.999	0	ENSG00000196305	SE_ENSG00000196305_IARS1_chr9_-_92229000_92229126_92223345_92223489_92240855_92240961	10502	2	FALSE
SE	85117	ENSG00000196305.19	IARS1	chr9	-	92240642	92240691	92229000	92229126	92240855	92240961	85117	3,5,7	584580644	12,2,2	589798573	148	99	1	1	0.003,0.006,0.007	0.013,0.002,0.002	0	ENSG00000196305	SE_ENSG00000196305_IARS1_chr9_-_92240642_92240691_92229000_92229126_92240855_92240961	31	3768	FALSE
SE	85118	ENSG00000196305.19	IARS1	chr9	-	92240855	92240961	92228686	92229126	92242153	92242330	85118	111210491193	1,0,0	108715151036	0,2,0	205	99	1	1	0.998,1.0,1.0	1.0,0.997,1.0	0	ENSG00000196305	SE_ENSG00000196305_IARS1_chr9_-_92240855_92240961_92228686_92229126_92242153_92242330	6992	3	FALSE
SE	85119	ENSG00000196305.19	IARS1	chr9	-	92242613	92242687	92242153	92242330	92243215	92243311	85119	9,6,25	10409721054	5,5,4	9341232884	173	99	0.892361	1	0.005,0.004,0.013	0.003,0.002,0.003	0.005	ENSG00000196305	SE_ENSG00000196305_IARS1_chr9_-_92242613_92242687_92242153_92242330_92243215_92243311	54	6116	FALSE
SE	85120	ENSG00000196305.19	IARS1	chr9	-	92243474	92243799	92243215	92243311	92244958	92245071	85120	0,0,0	666606562	1,4,1	544782543	424	99	1	1	0.0,0.0,0.0	0.0,0.001,0.0	0	ENSG00000196305	SE_ENSG00000196305_IARS1_chr9_-_92243474_92243799_92243215_92243311_92244958_92245071	6	3703	FALSE
SE	85121	ENSG00000196305.19	IARS1	chr9	-	92244958	92245071	92242153	92243311	92247376	92247551	85121	142413991381	2,0,0	131017841277	0,0,0	212	99	1	1	0.997,1.0,1.0	1.0,1.0,1.0	-0.001	ENSG00000196305	SE_ENSG00000196305_IARS1_chr9_-_92244958_92245071_92242153_92243311_92247376_92247551	8575	2	FALSE
SE	85122	ENSG00000196305.19	IARS1	chr9	-	92253361	92253446	92251807	92251885	92256679	92256800	85122	510533515	1,0,0	514706529	0,0,0	184	99	1	1	0.996,1.0,1.0	1.0,1.0,1.0	-0.001	ENSG00000196305	SE_ENSG00000196305_IARS1_chr9_-_92253361_92253446_92251807_92251885_92256679_92256800	3307	1	FALSE
SE	85123	ENSG00000196305.19	IARS1	chr9	-	92253361	92253453	92251807	92251885	92256679	92256800	85123	98210311027	1,0,0	9851338958	0,0,0	191	99	1	1	0.998,1.0,1.0	1.0,1.0,1.0	-0.001	ENSG00000196305	SE_ENSG00000196305_IARS1_chr9_-_92253361_92253453_92251807_92251885_92256679_92256800	6321	1	FALSE
SE	85124	ENSG00000196305.19	IARS1	chr9	-	92255534	92255604	92253361	92253453	92256679	92256800	85124	1,0,1	434472502	0,2,2	444605411	169	99	1	1	0.001,0.0,0.001	0.0,0.002,0.003	-0.001	ENSG00000196305	SE_ENSG00000196305_IARS1_chr9_-_92255534_92255604_92253361_92253453_92256679_92256800	6	2868	FALSE
SE	85125	ENSG00000196305.19	IARS1	chr9	-	92262135	92262232	92260150	92260234	92262968	92263055	85125	0,0,0	577698701	2,0,0	560935586	196	99	1	1	0.0,0.0,0.0	0.002,0.0,0.0	-0.001	ENSG00000196305	SE_ENSG00000196305_IARS1_chr9_-_92262135_92262232_92260150_92260234_92262968_92263055	2	4057	FALSE
SE	85127	ENSG00000196305.19	IARS1	chr9	-	92271758	92271902	92271532	92271655	92274425	92274521	85127	1,0,0	546531536	1,0,3	557736496	243	99	1	1	0.001,0.0,0.0	0.001,0.0,0.002	-0.001	ENSG00000196305	SE_ENSG00000196305_IARS1_chr9_-_92271758_92271902_92271532_92271655_92274425_92274521	5	3402	FALSE
SE	85129	ENSG00000196305.19	IARS1	chr9	-	92286535	92286618	92285721	92285839	92287790	92287910	85129	9189521002	1,5,1	9101308898	1,2,0	182	99	1	1	0.998,0.99,0.998	0.998,0.997,1.0	-0.003	ENSG00000196305	SE_ENSG00000196305_IARS1_chr9_-_92286535_92286618_92285721_92285839_92287790_92287910	5988	10	FALSE
SE	85130	ENSG00000196305.19	IARS1	chr9	-	92288125	92288282	92285721	92287910	92289300	92289426	85130	132212511494	0,0,0	139418011286	2,0,0	256	99	1	1	1.0,1.0,1.0	0.996,1.0,1.0	0.001	ENSG00000196305	SE_ENSG00000196305_IARS1_chr9_-_92288125_92288282_92285721_92287910_92289300_92289426	8548	2	FALSE
SE	85132	ENSG00000196305.19	IARS1	chr9	-	92290835	92290922	92289300	92289426	92293610	92293693	85132	0,0,0	192213212	0,0,1	194264157	186	99	1	1	0.0,0.0,0.0	0.0,0.0,0.003	-0.001	ENSG00000196305	SE_ENSG00000196305_IARS1_chr9_-_92290835_92290922_92289300_92289426_92293610_92293693	1	1232	FALSE
SE	85133	ENSG00000284989.1	ENSG00000284989	chr1	+	43653136	43653313	43650148	43650252	43655590	43655766	85133	357279368	0,0,0	234255201	0,0,2	276	99	1	1	1.0,1.0,1.0	1.0,1.0,0.973	0.009	ENSG00000284989	SE_ENSG00000284989_ENSG00000284989_chr1_+_43653136_43653313_43650148_43650252_43655590_43655766	1694	2	FALSE
SE	85134	ENSG00000126091.21	ST3GAL3	chr1	+	43792101	43792149	43736232	43736380	43814890	43814933	85134	15,34,27	0,1,3	18,32,23	0,3,4	147	99	0.220821	1	1.0,0.958,0.858	1.0,0.878,0.795	0.048	ENSG00000126091	SE_ENSG00000126091_ST3GAL3_chr1_+_43792101_43792149_43736232_43736380_43814890_43814933	149	11	FALSE
SE	85135	ENSG00000126091.21	ST3GAL3	chr1	+	43899540	43899727	43899066	43899263	43930131	43930221	85135	31,30,26	0,0,0	24,34,29	0,0,2	286	99	1	1	1.0,1.0,1.0	1.0,1.0,0.834	0.055	ENSG00000126091	SE_ENSG00000126091_ST3GAL3_chr1_+_43899540_43899727_43899066_43899263_43930131_43930221	174	2	FALSE
SE	85140	ENSG00000168300.14	PCMTD1	chr8	-	51839446	51839638	51833517	51833689	51845660	51845763	85140	32,17,31	177189189	29,37,18	96124104	291	99	0.00238705	0.0803728	0.058,0.03,0.053	0.093,0.092,0.056	-0.033	ENSG00000168300	SE_ENSG00000168300_PCMTD1_chr8_-_51839446_51839638_51833517_51833689_51845660_51845763	164	879	FALSE
SE	85141	ENSG00000168300.14	PCMTD1	chr8	-	51845660	51845763	51833517	51833689	51860844	51861246	85141	401434442	0,0,0	261287222	0,3,0	202	99	1	1	1.0,1.0,1.0	1.0,0.979,1.0	0.007	ENSG00000168300	SE_ENSG00000168300_PCMTD1_chr8_-_51845660_51845763_51833517_51833689_51860844_51861246	2047	3	FALSE
SE	85142	ENSG00000168300.14	PCMTD1	chr8	-	51845660	51845763	51833517	51833689	51860860	51861246	85142	180197199	0,0,0	103129108	0,3,0	202	99	1	1	1.0,1.0,1.0	1.0,0.955,1.0	0.015	ENSG00000168300	SE_ENSG00000168300_PCMTD1_chr8_-_51845660_51845763_51833517_51833689_51860860_51861246	916	3	FALSE
SE	85143	ENSG00000168300.14	PCMTD1	chr8	-	51845660	51845763	51833517	51833689	51898929	51898970	85143	189194196	0,0,0	105139112	0,1,0	202	99	1	1	1.0,1.0,1.0	1.0,0.986,1.0	0.005	ENSG00000168300	SE_ENSG00000168300_PCMTD1_chr8_-_51845660_51845763_51833517_51833689_51898929_51898970	935	1	FALSE
SE	85144	ENSG00000168300.14	PCMTD1	chr8	-	51860844	51861246	51833517	51833689	51898929	51899036	85144	822879889	0,0,0	616689428	0,1,0	501	99	1	1	1.0,1.0,1.0	1.0,0.993,1.0	0.002	ENSG00000168300	SE_ENSG00000168300_PCMTD1_chr8_-_51860844_51861246_51833517_51833689_51898929_51899036	4323	1	FALSE
SE	85145	ENSG00000168300.14	PCMTD1	chr8	-	51860844	51861246	51845660	51845763	51898929	51899036	85145	104511241138	11,5,3	776845544	4,11,6	501	99	0.127041	0.972284	0.949,0.978,0.987	0.975,0.938,0.947	0.018	ENSG00000168300	SE_ENSG00000168300_PCMTD1_chr8_-_51860844_51861246_51845660_51845763_51898929_51899036	5472	40	FALSE
SE	85146	ENSG00000168300.14	PCMTD1	chr8	-	51860860	51861246	51833517	51833689	51898929	51899113	85146	774839843	0,0,0	574664399	0,1,0	485	99	1	1	1.0,1.0,1.0	1.0,0.993,1.0	0.002	ENSG00000168300	SE_ENSG00000168300_PCMTD1_chr8_-_51860860_51861246_51833517_51833689_51898929_51899113	4093	1	FALSE
SE	85147	ENSG00000168300.14	PCMTD1	chr8	-	51860860	51861246	51845660	51845763	51898929	51899113	85147	776847849	11,5,3	576662401	4,11,6	485	99	0.135989	1	0.935,0.972,0.983	0.967,0.925,0.932	0.022	ENSG00000168300	SE_ENSG00000168300_PCMTD1_chr8_-_51860860_51861246_51845660_51845763_51898929_51899113	4111	40	FALSE
SE	85148	ENSG00000168300.14	PCMTD1	chr8	-	51870247	51870390	51860844	51861246	51898929	51899098	85148	0,1,0	74,88,76	0,1,4	74,62,33	242	99	1	1	0.0,0.005,0.0	0.0,0.007,0.047	-0.016	ENSG00000168300	SE_ENSG00000168300_PCMTD1_chr8_-_51870247_51870390_51860844_51861246_51898929_51899098	6	407	FALSE
SE	85149	ENSG00000107281.10	NPDC1	chr9	-	137040513	137040598	137040356	137040436	137040670	137040737	85149	104111541190	2,1,2	7051104586	0,0,1	184	99	1	1	0.996,0.998,0.997	1.0,1.0,0.997	-0.002	ENSG00000107281	SE_ENSG00000107281_NPDC1_chr9_-_137040513_137040598_137040356_137040436_137040670_137040737	5780	6	FALSE
SE	85150	ENSG00000107281.10	NPDC1	chr9	-	137040513	137040598	137040356	137040436	137041061	137041187	85150	769845866	2,0,3	504797435	3,0,2	184	99	1	1	0.995,1.0,0.994	0.989,1.0,0.992	0.003	ENSG00000107281	SE_ENSG00000107281_NPDC1_chr9_-_137040513_137040598_137040356_137040436_137041061_137041187	4216	10	FALSE
SE	85151	ENSG00000107281.10	NPDC1	chr9	-	137040670	137040737	137040356	137040436	137040813	137040984	85151	567629699	0,0,0	410680332	0,2,0	166	99	1	1	1.0,1.0,1.0	1.0,0.995,1.0	0.002	ENSG00000107281	SE_ENSG00000107281_NPDC1_chr9_-_137040670_137040737_137040356_137040436_137040813_137040984	3317	2	FALSE
SE	85153	ENSG00000107281.10	NPDC1	chr9	-	137040670	137040737	137040513	137040598	137041061	137041187	85153	191220219	0,0,0	141218100	0,1,0	166	99	1	1	1.0,1.0,1.0	1.0,0.992,1.0	0.003	ENSG00000107281	SE_ENSG00000107281_NPDC1_chr9_-_137040670_137040737_137040513_137040598_137041061_137041187	1089	1	FALSE
SE	85154	ENSG00000107281.10	NPDC1	chr9	-	137040813	137040984	137040356	137040436	137041061	137041187	85154	201822472263	2,0,3	150120291308	3,0,2	270	99	1	1	0.997,1.0,0.996	0.995,1.0,0.996	0.001	ENSG00000107281	SE_ENSG00000107281_NPDC1_chr9_-_137040813_137040984_137040356_137040436_137041061_137041187	11366	10	FALSE
SE	85155	ENSG00000107281.10	NPDC1	chr9	-	137040813	137040984	137040670	137040737	137041061	137041187	85155	269329943082	0,0,2	201628371708	1,1,3	270	99	1	1	1.0,1.0,0.998	0.999,0.999,0.995	0.002	ENSG00000107281	SE_ENSG00000107281_NPDC1_chr9_-_137040813_137040984_137040670_137040737_137041061_137041187	15330	7	FALSE
SE	85156	ENSG00000107281.10	NPDC1	chr9	-	137041061	137041187	137040356	137040436	137042926	137043073	85156	122914431319	0,1,0	9701278796	0,0,0	225	99	1	1	1.0,0.998,1.0	1.0,1.0,1.0	-0.001	ENSG00000107281	SE_ENSG00000107281_NPDC1_chr9_-_137041061_137041187_137040356_137040436_137042926_137043073	7035	1	FALSE
SE	85158	ENSG00000113240.14	CLK4	chr5	-	178605824	178605865	178605302	178605382	178608375	178608458	85158	1,3,1	171182183	3,3,3	146,179,87	140	99	0.677283	1	0.004,0.012,0.004	0.014,0.012,0.024	-0.01	ENSG00000113240	SE_ENSG00000113240_CLK4_chr5_-_178605824_178605865_178605302_178605382_178608375_178608458	14	948	FALSE
SE	85159	ENSG00000113240.14	CLK4	chr5	-	178608375	178608458	178605302	178605382	178612415	178612545	85159	245255246	2,0,11	191236115	3,0,1	182	99	0.0423004	0.504762	0.985,1.0,0.924	0.972,1.0,0.984	-0.016	ENSG00000113240	SE_ENSG00000113240_CLK4_chr5_-_178608375_178608458_178605302_178605382_178612415_178612545	1288	17	FALSE
SE	85160	ENSG00000113240.14	CLK4	chr5	-	178613472	178613639	178612795	178612890	178616881	178616948	85160	216279271	0,4,0	194219170	0,0,0	266	99	1	1	1.0,0.963,1.0	1.0,1.0,1.0	-0.012	ENSG00000113240	SE_ENSG00000113240_CLK4_chr5_-_178613472_178613639_178612795_178612890_178616881_178616948	1349	4	FALSE
SE	85161	ENSG00000113240.14	CLK4	chr5	-	178613726	178613843	178613472	178613639	178616881	178616948	85161	317297348	0,0,1	252365206	0,0,0	216	99	1	1	1.0,1.0,0.994	1.0,1.0,1.0	-0.002	ENSG00000113240	SE_ENSG00000113240_CLK4_chr5_-_178613726_178613843_178613472_178613639_178616881_178616948	1785	1	FALSE
SE	85162	ENSG00000113240.14	CLK4	chr5	-	178617343	178617434	178616881	178616948	178618555	178618778	85162	200185218	5,14,7	189229118	8,27,13	190	99	0.00556163	0.139301	0.954,0.873,0.942	0.925,0.815,0.825	0.068	ENSG00000113240	SE_ENSG00000113240_CLK4_chr5_-_178617343_178617434_178616881_178616948_178618555_178618778	1139	74	FALSE
SE	85163	ENSG00000113240.14	CLK4	chr5	-	178619837	178619896	178616881	178618778	178622392	178622459	85163	16,26,24	1,4,0	19,31,20	2,5,4	158	99	0.0788429	0.734799	0.909,0.803,1.0	0.856,0.795,0.758	0.101	ENSG00000113240	SE_ENSG00000113240_CLK4_chr5_-_178619837_178619896_178616881_178618778_178622392_178622459	136	16	FALSE
SE	85164	ENSG00000113240.14	CLK4	chr5	-	178619837	178619896	178616881	178618778	178623255	178623416	85164	30,30,33	167167162	27,39,39	98,90,80	158	99	6.52306785323e-05	0.00715569	0.101,0.101,0.113	0.147,0.214,0.234	-0.093	ENSG00000113240	SE_ENSG00000113240_CLK4_chr5_-_178619837_178619896_178616881_178618778_178623255_178623416	198	764	TRUE
SE	85165	ENSG00000113240.14	CLK4	chr5	-	178619837	178620673	178618555	178618778	178622392	178622459	85165	132237199	1,4,0	198227181	2,5,4	935	99	0.0693419	0.678689	0.933,0.863,1.0	0.913,0.828,0.827	0.076	ENSG00000113240	SE_ENSG00000113240_CLK4_chr5_-_178619837_178620673_178618555_178618778_178622392_178622459	1174	16	FALSE
SE	85166	ENSG00000113240.14	CLK4	chr5	-	178619837	178620673	178618555	178618778	178623255	178623416	85166	132237195	167167162	199221178	98,90,80	935	99	5.04085827524e-08	4.78641385915523e-05	0.077,0.131,0.113	0.177,0.206,0.191	-0.084	ENSG00000113240	SE_ENSG00000113240_CLK4_chr5_-_178619837_178620673_178618555_178618778_178623255_178623416	1162	764	TRUE
SE	85167	ENSG00000113240.14	CLK4	chr5	-	178622392	178622459	178618555	178618778	178623255	178623416	85167	9,8,10	167167162	12,11,20	98,90,80	166	99	4.5927070135e-05	0.00565141	0.031,0.028,0.036	0.068,0.068,0.13	-0.057	ENSG00000113240	SE_ENSG00000113240_CLK4_chr5_-_178622392_178622459_178618555_178618778_178623255_178623416	70	764	TRUE
SE	85168	ENSG00000113240.14	CLK4	chr5	-	178622392	178622459	178619837	178619896	178623255	178623416	85168	8,5,11	14,5,10	11,7,17	8,9,22	166	99	0.779938	1	0.254,0.374,0.396	0.451,0.317,0.315	-0.02	ENSG00000113240	SE_ENSG00000113240_CLK4_chr5_-_178622392_178622459_178619837_178619896_178623255_178623416	59	68	FALSE
SE	85169	ENSG00000113240.14	CLK4	chr5	-	178622392	178622459	178619837	178620673	178623255	178623416	85169	8,5,14	0,1,0	12,12,18	2,0,1	166	99	0.834886	1	1.0,0.749,1.0	0.782,1.0,0.915	0.017	ENSG00000113240	SE_ENSG00000113240_CLK4_chr5_-_178622392_178622459_178619837_178620673_178623255_178623416	69	4	FALSE
SE	85170	ENSG00000131748.16	STARD3	chr17	+	39651751	39651845	39637141	39637231	39653480	39653750	85170	4,5,6	89111125	6,4,5	93,139,64	193	99	0.825855	1	0.023,0.023,0.024	0.032,0.015,0.039	-0.005	ENSG00000131748	SE_ENSG00000131748_STARD3_chr17_+_39651751_39651845_39637141_39637231_39653480_39653750	30	621	FALSE
SE	85171	ENSG00000131748.16	STARD3	chr17	+	39651754	39651845	39637146	39637231	39653480	39653750	85171	3,5,3	89111125	2,3,2	93,139,64	190	99	0.524974	1	0.017,0.023,0.012	0.011,0.011,0.016	0.005	ENSG00000131748	SE_ENSG00000131748_STARD3_chr17_+_39651754_39651845_39637146_39637231_39653480_39653750	18	621	FALSE
SE	85172	ENSG00000131748.16	STARD3	chr17	+	39653480	39653750	39637138	39637231	39657007	39657052	85172	662627772	0,1,0	530920461	0,0,1	369	99	1	1	1.0,0.994,1.0	1.0,1.0,0.992	0.001	ENSG00000131748	SE_ENSG00000131748_STARD3_chr17_+_39653480_39653750_39637138_39637231_39657007_39657052	3972	2	FALSE
SE	85173	ENSG00000131748.16	STARD3	chr17	+	39653515	39653750	39637146	39637231	39657007	39657085	85173	557499633	0,1,0	425756393	0,0,1	334	99	1	1	1.0,0.993,1.0	1.0,1.0,0.991	0.001	ENSG00000131748	SE_ENSG00000131748_STARD3_chr17_+_39653515_39653750_39637146_39637231_39657007_39657085	3263	2	FALSE
SE	85174	ENSG00000131748.16	STARD3	chr17	+	39653617	39653750	39637089	39637231	39657007	39657085	85174	412396471	0,1,0	343598307	0,0,1	232	99	1	1	1.0,0.994,1.0	1.0,1.0,0.992	0.001	ENSG00000131748	SE_ENSG00000131748_STARD3_chr17_+_39653617_39653750_39637089_39637231_39657007_39657085	2527	2	FALSE
SE	85175	ENSG00000131748.16	STARD3	chr17	+	39656897	39657085	39653499	39653750	39657774	39657852	85175	311325318	2,0,2	214313201	0,0,0	287	99	1	1	0.982,1.0,0.982	1.0,1.0,1.0	-0.012	ENSG00000131748	SE_ENSG00000131748_STARD3_chr17_+_39656897_39657085_39653499_39653750_39657774_39657852	1682	4	FALSE
SE	85176	ENSG00000131748.16	STARD3	chr17	+	39656909	39657085	39653480	39653750	39657774	39657798	85176	309324317	2,0,2	213308200	0,0,0	275	99	1	1	0.982,1.0,0.983	1.0,1.0,1.0	-0.012	ENSG00000131748	SE_ENSG00000131748_STARD3_chr17_+_39656909_39657085_39653480_39653750_39657774_39657798	1671	4	FALSE
SE	85177	ENSG00000131748.16	STARD3	chr17	+	39657007	39657085	39653480	39653750	39657774	39657810	85177	633631704	2,0,2	484770454	0,0,0	177	99	1	1	0.994,1.0,0.995	1.0,1.0,1.0	-0.004	ENSG00000131748	SE_ENSG00000131748_STARD3_chr17_+_39657007_39657085_39653480_39653750_39657774_39657810	3676	4	FALSE
SE	85178	ENSG00000131748.16	STARD3	chr17	+	39657972	39658026	39657774	39657839	39658404	39658458	85178	122140159	1,1,1	134179122	1,2,0	153	99	1	1	0.987,0.989,0.99	0.989,0.983,1.0	-0.002	ENSG00000131748	SE_ENSG00000131748_STARD3_chr17_+_39657972_39658026_39657774_39657839_39658404_39658458	856	6	FALSE
SE	85179	ENSG00000131748.16	STARD3	chr17	+	39657972	39658026	39657774	39657852	39658404	39658458	85179	317319347	0,1,6	305356250	1,9,4	153	99	0.0980532	0.83502	1.0,0.995,0.974	0.995,0.962,0.976	0.012	ENSG00000131748	SE_ENSG00000131748_STARD3_chr17_+_39657972_39658026_39657774_39657852_39658404_39658458	1894	21	FALSE
SE	85180	ENSG00000131748.16	STARD3	chr17	+	39658708	39658820	39658404	39658522	39659050	39659106	85180	315411357	19,26,36	302422276	14,29,7	211	99	0.0341339	0.444652	0.886,0.881,0.823	0.91,0.872,0.949	-0.047	ENSG00000131748	SE_ENSG00000131748_STARD3_chr17_+_39658708_39658820_39658404_39658522_39659050_39659106	2083	131	FALSE
SE	85181	ENSG00000131748.16	STARD3	chr17	+	39658721	39658820	39657972	39658522	39659050	39659106	85181	462628526	19,26,36	469629422	14,29,7	198	99	0.0257198	0.373082	0.924,0.924,0.88	0.944,0.916,0.968	-0.033	ENSG00000131748	SE_ENSG00000131748_STARD3_chr17_+_39658721_39658820_39657972_39658522_39659050_39659106	3136	131	FALSE
SE	85182	ENSG00000131748.16	STARD3	chr17	+	39659460	39659553	39659050	39659106	39660210	39660273	85182	111111941136	0,0,0	9551250821	0,2,0	192	99	1	1	1.0,1.0,1.0	1.0,0.997,1.0	0.001	ENSG00000131748	SE_ENSG00000131748_STARD3_chr17_+_39659460_39659553_39659050_39659106_39660210_39660273	6467	2	FALSE
SE	85183	ENSG00000131748.16	STARD3	chr17	+	39660430	39660526	39660159	39660273	39660809	39660889	85183	807772744	0,0,0	651786578	0,2,0	195	99	1	1	1.0,1.0,1.0	1.0,0.995,1.0	0.002	ENSG00000131748	SE_ENSG00000131748_STARD3_chr17_+_39660430_39660526_39660159_39660273_39660809_39660889	4338	2	FALSE
SE	85184	ENSG00000131748.16	STARD3	chr17	+	39662250	39662344	39660980	39661085	39662803	39663007	85184	511576536	16,15,10	457631445	14,14,18	193	99	0.445976	1	0.942,0.952,0.965	0.944,0.959,0.927	0.01	ENSG00000131748	SE_ENSG00000131748_STARD3_chr17_+_39662250_39662344_39660980_39661085_39662803_39663007	3156	87	FALSE
SE	85185	ENSG00000131748.16	STARD3	chr17	+	39662250	39662367	39660980	39661085	39662803	39663484	85185	253274254	16,15,10	199290221	14,14,18	216	99	0.359303	1	0.879,0.893,0.921	0.867,0.905,0.849	0.024	ENSG00000131748	SE_ENSG00000131748_STARD3_chr17_+_39662250_39662367_39660980_39661085_39662803_39663484	1491	87	FALSE
SE	85196	ENSG00000002549.13	LAP3	chr4	+	17579823	17579939	17577197	17577567	17581759	17581814	85196	633618711	0,0,0	581668561	0,2,0	215	99	1	1	1.0,1.0,1.0	1.0,0.994,1.0	0.002	ENSG00000002549	SE_ENSG00000002549_LAP3_chr4_+_17579823_17579939_17577197_17577567_17581759_17581814	3772	2	FALSE
SE	85198	ENSG00000002549.13	LAP3	chr4	+	17588818	17588977	17584971	17585136	17595409	17595534	85198	742890913	0,1,0	8621015727	0,0,0	258	99	1	1	1.0,0.997,1.0	1.0,1.0,1.0	-0.001	ENSG00000002549	SE_ENSG00000002549_LAP3_chr4_+_17588818_17588977_17584971_17585136_17595409_17595534	5149	1	FALSE
SE	85199	ENSG00000002549.13	LAP3	chr4	+	17597045	17597134	17595409	17595534	17598455	17598558	85199	399449552	0,0,0	437619440	0,1,0	188	99	1	1	1.0,1.0,1.0	1.0,0.997,1.0	0.001	ENSG00000002549	SE_ENSG00000002549_LAP3_chr4_+_17597045_17597134_17595409_17595534_17598455_17598558	2896	1	FALSE
SE	85200	ENSG00000002549.13	LAP3	chr4	+	17598455	17598558	17595409	17595534	17604587	17604667	85200	233254275	1,0,0	231257187	0,0,0	202	99	1	1	0.991,1.0,1.0	1.0,1.0,1.0	-0.003	ENSG00000002549	SE_ENSG00000002549_LAP3_chr4_+_17598455_17598558_17595409_17595534_17604587_17604667	1437	1	FALSE
SE	85201	ENSG00000272438.2	ENSG00000272438	chr1	+	905294	905679	904812	904961	905801	905987	85201	51,35,71	0,1,0	35,59,34	0,0,0	484	99	1	1	1.0,0.877,1.0	1.0,1.0,1.0	-0.041	ENSG00000272438	SE_ENSG00000272438_ENSG00000272438_chr1_+_905294_905679_904812_904961_905801_905987	285	1	FALSE
SE	85202	ENSG00000272438.2	ENSG00000272438	chr1	+	905417	905679	904821	904961	905801	905987	85202	42,27,47	0,1,0	25,44,18	0,0,0	361	99	1	1	1.0,0.881,1.0	1.0,1.0,1.0	-0.04	ENSG00000272438	SE_ENSG00000272438_ENSG00000272438_chr1_+_905417_905679_904821_904961_905801_905987	203	1	FALSE
SE	85226	ENSG00000134375.11	TIMM17A	chr1	+	201957280	201957380	201955502	201955552	201957510	201957574	85226	213021922160	5,0,5	183822871685	4,8,3	199	99	1	1	0.995,1.0,0.995	0.996,0.993,0.996	0.002	ENSG00000134375	SE_ENSG00000134375_TIMM17A_chr1_+_201957280_201957380_201955502_201955552_201957510_201957574	12292	25	FALSE
SE	85227	ENSG00000134375.11	TIMM17A	chr1	+	201962803	201962924	201957510	201957574	201963615	201963744	85227	12,13,16	102211081077	4,18,9	8581128760	220	99	1	1	0.005,0.005,0.007	0.002,0.007,0.005	0.001	ENSG00000134375	SE_ENSG00000134375_TIMM17A_chr1_+_201962803_201962924_201957510_201957574_201963615_201963744	72	5953	FALSE
SE	85228	ENSG00000134375.11	TIMM17A	chr1	+	201963615	201963744	201957510	201957574	201965432	201965543	85228	259328502782	7,14,26	227029092037	8,7,12	228	99	0.32649	1	0.994,0.989,0.979	0.992,0.994,0.987	-0.004	ENSG00000134375	SE_ENSG00000134375_TIMM17A_chr1_+_201963615_201963744_201957510_201957574_201965432_201965543	15441	74	FALSE
SE	85229	ENSG00000134375.11	TIMM17A	chr1	+	201963615	201963744	201957510	201957574	201969468	201969717	85229	134614931453	0,6,0	112815041042	0,0,2	228	99	1	1	1.0,0.991,1.0	1.0,1.0,0.996	-0.002	ENSG00000134375	SE_ENSG00000134375_TIMM17A_chr1_+_201963615_201963744_201957510_201957574_201969468_201969717	7966	8	FALSE
SE	85230	ENSG00000134375.11	TIMM17A	chr1	+	201965432	201965543	201957510	201957574	201969468	201969717	85230	136313731371	0,6,0	115515221083	0,0,2	210	99	1	1	1.0,0.991,1.0	1.0,1.0,0.996	-0.002	ENSG00000134375	SE_ENSG00000134375_TIMM17A_chr1_+_201965432_201965543_201957510_201957574_201969468_201969717	7867	8	FALSE
SE	85231	ENSG00000134375.11	TIMM17A	chr1	+	201965432	201965543	201962215	201963744	201969468	201969717	85231	260327182674	0,4,0	228929202066	0,0,0	210	99	1	1	1.0,0.997,1.0	1.0,1.0,1.0	-0.001	ENSG00000134375	SE_ENSG00000134375_TIMM17A_chr1_+_201965432_201965543_201962215_201963744_201969468_201969717	15270	4	FALSE
SE	85232	ENSG00000224535.3	LINC02771	chr1	-	212466945	212467097	212461664	212462666	212467666	212467833	85232	17,10,20	0,4,3	21,21,6	0,1,2	251	99	0.04579	0.529241	1.0,0.496,0.724	1.0,0.892,0.542	-0.071	ENSG00000224535	SE_ENSG00000224535_LINC02771_chr1_-_212466945_212467097_212461664_212462666_212467666_212467833	95	10	FALSE
SE	85240	ENSG00000011021.23	CLCN6	chr1	+	11826155	11826214	11824485	11824553	11827088	11827221	85240	83,80,109	0,0,0	74,98,48	0,0,2	158	99	1	1	1.0,1.0,1.0	1.0,1.0,0.938	0.021	ENSG00000011021	SE_ENSG00000011021_CLCN6_chr1_+_11826155_11826214_11824485_11824553_11827088_11827221	492	2	FALSE
SE	85241	ENSG00000011021.23	CLCN6	chr1	+	11826155	11826224	11824485	11824553	11827088	11827221	85241	36,41,57	0,0,0	31,61,21	0,0,2	168	99	1	1	1.0,1.0,1.0	1.0,1.0,0.861	0.046	ENSG00000011021	SE_ENSG00000011021_CLCN6_chr1_+_11826155_11826224_11824485_11824553_11827088_11827221	247	2	FALSE
SE	85242	ENSG00000011021.23	CLCN6	chr1	+	11828457	11828624	11828105	11828219	11829195	11829322	85242	76,86,74	26,18,37	73,88,50	20,30,23	266	99	0.908748	1	0.521,0.64,0.427	0.576,0.522,0.447	0.014	ENSG00000011021	SE_ENSG00000011021_CLCN6_chr1_+_11828457_11828624_11828105_11828219_11829195_11829322	447	154	FALSE
SE	85243	ENSG00000011021.23	CLCN6	chr1	+	11833876	11834030	11833514	11833638	11834235	11834308	85243	154140159	0,1,0	115178126	0,0,0	253	99	1	1	1.0,0.982,1.0	1.0,1.0,1.0	-0.006	ENSG00000011021	SE_ENSG00000011021_CLCN6_chr1_+_11833876_11834030_11833514_11833638_11834235_11834308	872	1	FALSE
SE	85244	ENSG00000011021.23	CLCN6	chr1	+	11833886	11834030	11833514	11833638	11834235	11834395	85244	49,55,89	0,1,0	46,66,57	0,0,0	243	99	1	1	1.0,0.957,1.0	1.0,1.0,1.0	-0.014	ENSG00000011021	SE_ENSG00000011021_CLCN6_chr1_+_11833886_11834030_11833514_11833638_11834235_11834395	362	1	FALSE
SE	85245	ENSG00000011021.23	CLCN6	chr1	+	11834235	11834395	11833514	11833638	11834483	11834590	85245	79,81,119	0,0,3	92,103,73	0,0,0	259	99	0.642555	1	1.0,1.0,0.938	1.0,1.0,1.0	-0.021	ENSG00000011021	SE_ENSG00000011021_CLCN6_chr1_+_11834235_11834395_11833514_11833638_11834483_11834590	547	3	FALSE
SE	85246	ENSG00000011021.23	CLCN6	chr1	+	11843703	11844073	11841016	11841207	11845546	11845766	85246	82,104,99	0,0,0	72,116,66	0,0,1	469	99	1	1	1.0,1.0,1.0	1.0,1.0,0.933	0.022	ENSG00000011021	SE_ENSG00000011021_CLCN6_chr1_+_11843703_11844073_11841016_11841207_11845546_11845766	539	1	FALSE
SE	85247	ENSG00000011021.23	CLCN6	chr1	+	11843733	11844073	11841057	11841207	11845546	11845766	85247	79,89,106	0,0,0	56,111,60	0,0,1	439	99	1	1	1.0,1.0,1.0	1.0,1.0,0.931	0.023	ENSG00000011021	SE_ENSG00000011021_CLCN6_chr1_+_11843733_11844073_11841057_11841207_11845546_11845766	501	1	FALSE
SE	85248	ENSG00000108825.18	PTGES3L-AARSD1	chr17	-	42971606	42971696	42970288	42970342	42979169	42979268	85248	30,36,41	3,2,2	28,26,19	0,2,2	189	99	0.363474	1	0.84,0.904,0.915	1.0,0.872,0.833	-0.015	ENSG00000108825	SE_ENSG00000108825_PTGES3L-AARSD1_chr17_-_42971606_42971696_42970288_42970342_42979169_42979268	180	11	FALSE
SE	85250	ENSG00000267060.7	PTGES3L	chr17	-	42979549	42979663	42979377	42979444	42980045	42980080	85250	20,12,17	0,0,1	13,19,15	0,0,0	213	99	1	1	1.0,1.0,0.888	1.0,1.0,1.0	-0.037	ENSG00000267060	SE_ENSG00000267060_PTGES3L_chr17_-_42979549_42979663_42979377_42979444_42980045_42980080	96	1	FALSE
SE	85269	ENSG00000213366.13	GSTM2	chr1	+	109668424	109668500	109668021	109668151	109669289	109669371	85269	242325351	2,0,0	137225121	0,0,0	175	99	1	1	0.986,1.0,1.0	1.0,1.0,1.0	-0.005	ENSG00000213366	SE_ENSG00000213366_GSTM2_chr1_+_109668424_109668500_109668021_109668151_109669289_109669371	1401	2	FALSE
SE	85270	ENSG00000213366.13	GSTM2	chr1	+	109668924	109668989	109668424	109668500	109669289	109669371	85270	806885883	1,2,1	427688389	0,4,0	164	99	1	1	0.998,0.996,0.998	1.0,0.99,1.0	0.001	ENSG00000213366	SE_ENSG00000213366_GSTM2_chr1_+_109668924_109668989_109668424_109668500_109669289_109669371	4078	8	FALSE
SE	85271	ENSG00000213366.13	GSTM2	chr1	+	109670174	109670234	109669546	109670063	109671286	109671382	85271	197256258	0,0,1	58,111,97	0,0,0	159	99	1	1	1.0,1.0,0.994	1.0,1.0,1.0	-0.002	ENSG00000213366	SE_ENSG00000213366_GSTM2_chr1_+_109670174_109670234_109669546_109670063_109671286_109671382	977	1	FALSE
SE	85276	ENSG00000117000.9	RLF	chr1	+	40189054	40189209	40161386	40161636	40190771	40190853	85276	78,75,67	0,0,0	63,68,82	2,2,0	254	99	0.450053	1	1.0,1.0,1.0	0.925,0.93,1.0	0.048	ENSG00000117000	SE_ENSG00000117000_RLF_chr1_+_40189054_40189209_40161386_40161636_40190771_40190853	433	4	FALSE
SE	85277	ENSG00000117000.9	RLF	chr1	+	40222573	40222710	40202411	40202614	40231516	40231658	85277	72,99,89	0,1,0	48,81,57	0,1,0	236	99	1	1	1.0,0.976,1.0	1.0,0.971,1.0	0.002	ENSG00000117000	SE_ENSG00000117000_RLF_chr1_+_40222573_40222710_40202411_40202614_40231516_40231658	446	2	FALSE
SE	85278	ENSG00000117000.9	RLF	chr1	+	40222573	40222710	40202411	40202614	40235791	40240921	85278	61,79,63	0,0,0	38,62,49	0,0,2	236	99	1	1	1.0,1.0,1.0	1.0,1.0,0.911	0.03	ENSG00000117000	SE_ENSG00000117000_RLF_chr1_+_40222573_40222710_40202411_40202614_40235791_40240921	352	2	FALSE
SE	85279	ENSG00000117000.9	RLF	chr1	+	40231516	40231658	40161386	40161636	40235791	40240921	85279	56,58,80	0,0,0	59,81,43	0,0,1	241	99	1	1	1.0,1.0,1.0	1.0,1.0,0.946	0.018	ENSG00000117000	SE_ENSG00000117000_RLF_chr1_+_40231516_40231658_40161386_40161636_40235791_40240921	377	1	FALSE
SE	85280	ENSG00000117000.9	RLF	chr1	+	40231516	40231658	40202411	40202614	40235791	40240921	85280	56,59,80	0,0,0	59,81,43	0,0,2	241	99	1	1	1.0,1.0,1.0	1.0,1.0,0.898	0.034	ENSG00000117000	SE_ENSG00000117000_RLF_chr1_+_40231516_40231658_40202411_40202614_40235791_40240921	378	2	FALSE
SE	85281	ENSG00000117000.9	RLF	chr1	+	40231516	40231658	40222573	40222710	40235791	40240921	85281	73,78,110	6,0,4	69,101,56	0,2,5	241	99	0.45258	1	0.833,1.0,0.919	1.0,0.954,0.821	-0.008	ENSG00000117000	SE_ENSG00000117000_RLF_chr1_+_40231516_40231658_40222573_40222710_40235791_40240921	487	17	FALSE
SE	85305	ENSG00000105993.15	DNAJB6	chr7	+	157337560	157337811	157337054	157337144	157358546	157358637	85305	5,4,8	375440376	6,7,2	398445272	350	99	1	1	0.004,0.003,0.006	0.004,0.004,0.002	0.001	ENSG00000105993	SE_ENSG00000105993_DNAJB6_chr7_+_157337560_157337811_157337054_157337144_157358546_157358637	32	2306	FALSE
SE	85306	ENSG00000105993.15	DNAJB6	chr7	+	157358546	157358637	157336965	157337144	157363160	157363230	85306	125514561331	0,0,0	12431438929	2,0,0	190	99	1	1	1.0,1.0,1.0	0.997,1.0,1.0	0.001	ENSG00000105993	SE_ENSG00000105993_DNAJB6_chr7_+_157358546_157358637_157336965_157337144_157363160_157363230	7652	2	FALSE
SE	85307	ENSG00000105993.15	DNAJB6	chr7	+	157358546	157358637	157339820	157340057	157363160	157363230	85307	8911032970	0,0,0	8551009663	0,1,0	190	99	1	1	1.0,1.0,1.0	1.0,0.998,1.0	0.001	ENSG00000105993	SE_ENSG00000105993_DNAJB6_chr7_+_157358546_157358637_157339820_157340057_157363160_157363230	5420	1	FALSE
SE	85308	ENSG00000105993.15	DNAJB6	chr7	+	157363160	157363270	157358546	157358637	157366501	157366525	85308	212123182334	0,0,1	189422891555	0,0,0	209	99	1	1	1.0,1.0,0.999	1.0,1.0,1.0	0	ENSG00000105993	SE_ENSG00000105993_DNAJB6_chr7_+_157363160_157363270_157358546_157358637_157366501_157366525	12511	1	FALSE
SE	85310	ENSG00000105993.15	DNAJB6	chr7	+	157369359	157369475	157367372	157367483	157382245	157382272	85310	1,1,2	623705666	1,3,4	607685517	215	99	1	1	0.001,0.001,0.001	0.001,0.002,0.004	-0.001	ENSG00000105993	SE_ENSG00000105993_DNAJB6_chr7_+_157369359_157369475_157367372_157367483_157382245_157382272	12	3803	FALSE
SE	85312	ENSG00000105993.15	DNAJB6	chr7	+	157382245	157382377	157367372	157367483	157384866	157384983	85312	181820441919	1,0,2	175320521479	0,3,2	231	99	1	1	0.999,1.0,0.998	1.0,0.997,0.997	0.001	ENSG00000105993	SE_ENSG00000105993_DNAJB6_chr7_+_157382245_157382377_157367372_157367483_157384866_157384983	11065	8	FALSE
SE	85313	ENSG00000105993.15	DNAJB6	chr7	+	157409794	157410001	157367372	157367483	157416015	157416475	85313	552610536	0,0,0	458530301	0,1,0	306	99	1	1	1.0,1.0,1.0	1.0,0.994,1.0	0.002	ENSG00000105993	SE_ENSG00000105993_DNAJB6_chr7_+_157409794_157410001_157367372_157367483_157416015_157416475	2987	1	FALSE
SE	85314	ENSG00000105993.15	DNAJB6	chr7	+	157409794	157410001	157385540	157385611	157416015	157416475	85314	100211451129	4,5,1	8891006597	3,1,3	306	99	1	1	0.988,0.987,0.997	0.99,0.997,0.985	0	ENSG00000105993	SE_ENSG00000105993_DNAJB6_chr7_+_157409794_157410001_157385540_157385611_157416015_157416475	5768	17	FALSE
SE	85315	ENSG00000105993.15	DNAJB6	chr7	+	157409794	157415529	157385540	157385611	157416015	157417433	85315	118913961442	4,5,1	9641260754	3,1,3	5834	99	0.784051	1	0.835,0.826,0.961	0.845,0.955,0.81	0.004	ENSG00000105993	SE_ENSG00000105993_DNAJB6_chr7_+_157409794_157415529_157385540_157385611_157416015_157417433	7005	17	FALSE
SE	85328	ENSG00000198911.13	SREBF2	chr22	+	41868610	41868792	41866830	41867280	41870888	41871035	85328	9199601190	0,0,0	6991026729	1,0,0	281	99	1	1	1.0,1.0,1.0	0.996,1.0,1.0	0.001	ENSG00000198911	SE_ENSG00000198911_SREBF2_chr22_+_41868610_41868792_41866830_41867280_41870888_41871035	5523	1	FALSE
SE	85329	ENSG00000198911.13	SREBF2	chr22	+	41873797	41874019	41870888	41871035	41875336	41875451	85329	172615981941	0,0,0	124217901204	0,1,2	321	99	1	1	1.0,1.0,1.0	1.0,0.998,0.995	0.002	ENSG00000198911	SE_ENSG00000198911_SREBF2_chr22_+_41873797_41874019_41870888_41871035_41875336_41875451	9501	3	FALSE
SE	85330	ENSG00000198911.13	SREBF2	chr22	+	41877228	41877421	41875542	41875724	41880715	41880992	85330	802774921	3,0,5	534844574	1,2,0	292	99	1	1	0.989,1.0,0.984	0.995,0.993,1.0	-0.005	ENSG00000198911	SE_ENSG00000198911_SREBF2_chr22_+_41877228_41877421_41875542_41875724_41880715_41880992	4449	11	FALSE
SE	85331	ENSG00000198911.13	SREBF2	chr22	+	41877941	41878123	41877228	41877421	41880715	41880992	85331	926914994	0,0,0	7631038744	0,3,0	281	99	1	1	1.0,1.0,1.0	1.0,0.992,1.0	0.003	ENSG00000198911	SE_ENSG00000198911_SREBF2_chr22_+_41877941_41878123_41877228_41877421_41880715_41880992	5379	3	FALSE
SE	85332	ENSG00000198911.13	SREBF2	chr22	+	41878658	41878758	41877941	41878123	41880715	41880992	85332	33,19,36	211277257	20,31,19	211306191	199	99	0.325583	1	0.072,0.033,0.065	0.045,0.048,0.047	0.01	ENSG00000198911	SE_ENSG00000198911_SREBF2_chr22_+_41878658_41878758_41877941_41878123_41880715_41880992	158	1453	FALSE
SE	85333	ENSG00000198911.13	SREBF2	chr22	+	41886268	41886308	41884841	41885011	41893116	41893285	85333	1,0,0	277273259	2,0,0	194287171	139	99	1	1	0.003,0.0,0.0	0.007,0.0,0.0	-0.001	ENSG00000198911	SE_ENSG00000198911_SREBF2_chr22_+_41886268_41886308_41884841_41885011_41893116_41893285	3	1461	FALSE
SE	85334	ENSG00000198911.13	SREBF2	chr22	+	41891249	41891399	41886268	41886308	41893116	41893285	85334	9,4,12	0,0,0	13,25,5	2,0,0	249	99	1	1	1.0,1.0,1.0	0.721,1.0,1.0	0.093	ENSG00000198911	SE_ENSG00000198911_SREBF2_chr22_+_41891249_41891399_41886268_41886308_41893116_41893285	68	2	FALSE
SE	85335	ENSG00000198911.13	SREBF2	chr22	+	41897051	41897161	41894819	41894937	41898648	41898781	85335	703694618	3,5,4	509659458	10,2,1	209	99	0.505724	1	0.991,0.985,0.987	0.96,0.994,0.995	0.005	ENSG00000198911	SE_ENSG00000198911_SREBF2_chr22_+_41897051_41897161_41894819_41894937_41898648_41898781	3641	25	FALSE
SE	85336	ENSG00000198911.13	SREBF2	chr22	+	41899236	41899553	41898648	41898781	41900019	41900122	85336	62,79,75	3,5,0	84,88,62	1,1,3	416	99	0.277927	1	0.831,0.79,1.0	0.952,0.954,0.831	-0.039	ENSG00000198911	SE_ENSG00000198911_SREBF2_chr22_+_41899236_41899553_41898648_41898781_41900019_41900122	450	13	FALSE
SE	85337	ENSG00000198911.13	SREBF2	chr22	+	41899236	41899553	41898648	41898781	41900329	41900498	85337	61,66,74	286302280	82,84,65	216289196	416	99	0.00908833	0.191756	0.048,0.049,0.059	0.083,0.065,0.073	-0.022	ENSG00000198911	SE_ENSG00000198911_SREBF2_chr22_+_41899236_41899553_41898648_41898781_41900329_41900498	432	1569	FALSE
SE	85338	ENSG00000198911.13	SREBF2	chr22	+	41900019	41900122	41898648	41898781	41900329	41900498	85338	32,36,38	286302280	37,55,20	216289196	202	99	0.126558	0.97072	0.052,0.055,0.062	0.077,0.085,0.048	-0.014	ENSG00000198911	SE_ENSG00000198911_SREBF2_chr22_+_41900019_41900122_41898648_41898781_41900329_41900498	218	1569	FALSE
SE	85339	ENSG00000198911.13	SREBF2	chr22	+	41900019	41900122	41899236	41899553	41900329	41900498	85339	30,44,39	0,0,0	38,62,18	0,4,4	202	99	0.000636177	0.0332439	1.0,1.0,1.0	1.0,0.884,0.688	0.143	ENSG00000198911	SE_ENSG00000198911_SREBF2_chr22_+_41900019_41900122_41899236_41899553_41900329_41900498	231	8	TRUE
SE	85340	ENSG00000198911.13	SREBF2	chr22	+	41902969	41903155	41900329	41900498	41904862	41904974	85340	449526439	1,2,0	392455364	0,0,0	285	99	1	1	0.994,0.989,1.0	1.0,1.0,1.0	-0.006	ENSG00000198911	SE_ENSG00000198911_SREBF2_chr22_+_41902969_41903155_41900329_41900498_41904862_41904974	2625	3	FALSE
SE	85341	ENSG00000198911.13	SREBF2	chr22	+	41904534	41904732	41902969	41903155	41904862	41904973	85341	22,28,20	133172151	29,32,16	95129105	297	99	0.035969	0.457629	0.052,0.051,0.042	0.092,0.076,0.048	-0.024	ENSG00000198911	SE_ENSG00000198911_SREBF2_chr22_+_41904534_41904732_41902969_41903155_41904862_41904973	147	785	FALSE
SE	85342	ENSG00000078900.16	TP73	chr1	+	3729999	3730148	3729326	3729448	3730926	3731065	85342	47,46,51	0,0,0	94,123,71	0,1,0	248	99	1	1	1.0,1.0,1.0	1.0,0.98,1.0	0.007	ENSG00000078900	SE_ENSG00000078900_TP73_chr1_+_3729999_3730148_3729326_3729448_3730926_3731065	432	1	FALSE
SE	85343	ENSG00000078900.16	TP73	chr1	+	3730926	3731065	3729326	3729448	3731462	3731556	85343	27,27,15	0,0,0	43,66,40	0,0,2	238	99	1	1	1.0,1.0,1.0	1.0,1.0,0.893	0.036	ENSG00000078900	SE_ENSG00000078900_TP73_chr1_+_3730926_3731065_3729326_3729448_3731462_3731556	218	2	FALSE
SE	85346	ENSG00000078900.16	TP73	chr1	+	3731462	3731556	3730926	3731065	3732746	3733079	85346	46,34,57	0,3,0	65,105,83	1,2,0	193	99	0.349647	1	1.0,0.853,1.0	0.971,0.964,1.0	-0.027	ENSG00000078900	SE_ENSG00000078900_TP73_chr1_+_3731462_3731556_3730926_3731065_3732746_3733079	390	6	FALSE
SE	85358	ENSG00000143376.14	SNX27	chr1	+	151638887	151639119	151612028	151612512	151658234	151658427	85358	309295351	4,1,4	290291171	0,0,0	331	99	0.12661	0.970965	0.959,0.989,0.963	1.0,1.0,1.0	-0.03	ENSG00000143376	SE_ENSG00000143376_SNX27_chr1_+_151638887_151639119_151612028_151612512_151658234_151658427	1707	9	FALSE
SE	85359	ENSG00000143376.14	SNX27	chr1	+	151638887	151639119	151612063	151612381	151658234	151658427	85359	295280333	0,0,0	279264160	2,0,0	331	99	1	1	1.0,1.0,1.0	0.977,1.0,1.0	0.008	ENSG00000143376	SE_ENSG00000143376_SNX27_chr1_+_151638887_151639119_151612063_151612381_151658234_151658427	1611	2	FALSE
SE	85360	ENSG00000143376.14	SNX27	chr1	+	151662165	151662270	151660383	151660862	151665932	151666011	85360	354351360	2,0,0	279304188	0,0,1	204	99	1	1	0.988,1.0,1.0	1.0,1.0,0.989	0	ENSG00000143376	SE_ENSG00000143376_SNX27_chr1_+_151662165_151662270_151660383_151660862_151665932_151666011	1836	3	FALSE
SE	85361	ENSG00000143376.14	SNX27	chr1	+	151662165	151662270	151660383	151660862	151668471	151668635	85361	200174186	0,0,0	138159122	1,0,0	204	99	1	1	1.0,1.0,1.0	0.985,1.0,1.0	0.005	ENSG00000143376	SE_ENSG00000143376_SNX27_chr1_+_151662165_151662270_151660383_151660862_151668471_151668635	979	1	FALSE
SE	85362	ENSG00000143376.14	SNX27	chr1	+	151665932	151666011	151660383	151660862	151668471	151668635	85362	72,117,91	0,0,0	107,74,58	1,0,0	178	99	1	1	1.0,1.0,1.0	0.983,1.0,1.0	0.006	ENSG00000143376	SE_ENSG00000143376_SNX27_chr1_+_151665932_151666011_151660383_151660862_151668471_151668635	519	1	FALSE
SE	85363	ENSG00000143376.14	SNX27	chr1	+	151665932	151666011	151662165	151662270	151668471	151668635	85363	219287265	0,0,0	245208125	0,0,2	178	99	1	1	1.0,1.0,1.0	1.0,1.0,0.972	0.009	ENSG00000143376	SE_ENSG00000143376_SNX27_chr1_+_151665932_151666011_151662165_151662270_151668471_151668635	1349	2	FALSE
SE	85369	ENSG00000160113.6	NR2F6	chr19	-	17235498	17236065	17231882	17232626	17240670	17240765	85369	109412951089	0,0,0	9451408738	0,2,1	666	99	1	1	1.0,1.0,1.0	1.0,0.991,0.991	0.006	ENSG00000160113	SE_ENSG00000160113_NR2F6_chr19_-_17235498_17236065_17231882_17232626_17240670_17240765	6569	3	FALSE
SE	85371	ENSG00000136235.17	GPNMB	chr7	+	23250761	23250862	23246767	23246927	23253306	23253367	85371	3,1,2	406359421	1,3,7	344494365	200	99	1	1	0.004,0.001,0.002	0.001,0.003,0.009	-0.002	ENSG00000136235	SE_ENSG00000136235_GPNMB_chr7_+_23250761_23250862_23246767_23246927_23253306_23253367	17	2389	FALSE
SE	85372	ENSG00000136235.17	GPNMB	chr7	+	23256891	23257065	23254168	23254312	23259979	23260053	85372	124513231400	5,3,2	115116221183	2,3,3	273	99	1	1	0.989,0.994,0.996	0.995,0.995,0.993	-0.001	ENSG00000136235	SE_ENSG00000136235_GPNMB_chr7_+_23256891_23257065_23254168_23254312_23259979_23260053	7924	18	FALSE
SE	85373	ENSG00000136235.17	GPNMB	chr7	+	23261481	23261565	23260455	23260773	23266480	23266615	85373	22,11,22	73,95,93	24,25,16	72,93,74	183	99	0.243009	1	0.14,0.059,0.113	0.153,0.127,0.105	-0.024	ENSG00000136235	SE_ENSG00000136235_GPNMB_chr7_+_23261481_23261565_23260455_23260773_23266480_23266615	120	500	FALSE
SE	85374	ENSG00000136235.17	GPNMB	chr7	+	23261481	23261565	23260455	23260773	23266516	23266615	85374	32,43,27	273338317	39,33,24	256299253	183	99	0.664991	1	0.06,0.064,0.044	0.076,0.056,0.049	-0.004	ENSG00000136235	SE_ENSG00000136235_GPNMB_chr7_+_23261481_23261565_23260455_23260773_23266516_23266615	198	1736	FALSE
SE	85380	ENSG00000214160.10	ALG3	chr3	-	184243790	184243996	184243531	184243630	184244600	184244721	85380	181420221928	13,4,6	141218661347	13,15,5	305	99	0.0391671	0.481426	0.978,0.994,0.991	0.972,0.976,0.989	0.009	ENSG00000214160	SE_ENSG00000214160_ALG3_chr3_-_184243790_184243996_184243531_184243630_184244600_184244721	10389	56	FALSE
SE	85381	ENSG00000214160.10	ALG3	chr3	-	184243790	184243996	184243531	184243630	184245197	184245358	85381	124414191303	1,1,6	9941291937	0,0,7	305	99	1	1	0.998,0.998,0.986	1.0,1.0,0.978	0.001	ENSG00000214160	SE_ENSG00000214160_ALG3_chr3_-_184243790_184243996_184243531_184243630_184245197_184245358	7188	15	FALSE
SE	85382	ENSG00000214160.10	ALG3	chr3	-	184243790	184243996	184243531	184243630	184245467	184245615	85382	124614221302	0,0,0	9941291937	4,3,0	305	99	1	1	1.0,1.0,1.0	0.988,0.993,1.0	0.006	ENSG00000214160	SE_ENSG00000214160_ALG3_chr3_-_184243790_184243996_184243531_184243630_184245467_184245615	7192	7	FALSE
SE	85383	ENSG00000214160.10	ALG3	chr3	-	184244600	184244721	184243553	184243630	184245197	184245358	85383	775650684	1,1,6	634817548	0,0,7	220	99	1	1	0.997,0.997,0.981	1.0,1.0,0.972	0.001	ENSG00000214160	SE_ENSG00000214160_ALG3_chr3_-_184244600_184244721_184243553_184243630_184245197_184245358	4108	15	FALSE
SE	85384	ENSG00000214160.10	ALG3	chr3	-	184244600	184244721	184243553	184243630	184245467	184245615	85384	300228280	0,0,0	256333212	4,3,0	220	99	0.644749	1	1.0,1.0,1.0	0.966,0.98,1.0	0.018	ENSG00000214160	SE_ENSG00000214160_ALG3_chr3_-_184244600_184244721_184243553_184243630_184245467_184245615	1609	7	FALSE
SE	85385	ENSG00000214160.10	ALG3	chr3	-	184244600	184244721	184243790	184243996	184245197	184245358	85385	133312471301	0,1,1	10391378953	0,1,0	220	99	1	1	1.0,0.998,0.998	1.0,0.998,1.0	-0.001	ENSG00000214160	SE_ENSG00000214160_ALG3_chr3_-_184244600_184244721_184243790_184243996_184245197_184245358	7251	3	FALSE
SE	85386	ENSG00000214160.10	ALG3	chr3	-	184244600	184244721	184243790	184243996	184245467	184245615	85386	858825897	2,4,0	661894617	0,1,0	220	99	1	1	0.995,0.989,1.0	1.0,0.998,1.0	-0.005	ENSG00000214160	SE_ENSG00000214160_ALG3_chr3_-_184244600_184244721_184243790_184243996_184245467_184245615	4752	7	FALSE
SE	85387	ENSG00000214160.10	ALG3	chr3	-	184245197	184245358	184243553	184243630	184245467	184245615	85387	8851003939	0,0,0	766944679	4,3,0	260	99	1	1	1.0,1.0,1.0	0.986,0.992,1.0	0.007	ENSG00000214160	SE_ENSG00000214160_ALG3_chr3_-_184245197_184245358_184243553_184243630_184245467_184245615	5216	7	FALSE
SE	85388	ENSG00000214160.10	ALG3	chr3	-	184245197	184245358	184243790	184243996	184245467	184245615	85388	8841003934	2,4,0	766945672	0,1,0	260	99	1	1	0.994,0.99,1.0	1.0,0.997,1.0	-0.004	ENSG00000214160	SE_ENSG00000214160_ALG3_chr3_-_184245197_184245358_184243790_184243996_184245467_184245615	5204	7	FALSE
SE	85389	ENSG00000214160.10	ALG3	chr3	-	184245197	184245358	184244600	184244721	184245467	184245615	85389	136014291338	1,3,1	114314321008	0,4,0	260	99	1	1	0.998,0.995,0.998	1.0,0.993,1.0	-0.001	ENSG00000214160	SE_ENSG00000214160_ALG3_chr3_-_184245197_184245358_184244600_184244721_184245467_184245615	7710	9	FALSE
SE	85391	ENSG00000214160.10	ALG3	chr3	-	184245712	184245812	184245467	184245615	184248744	184248929	85391	113612301117	0,2,2	9781285760	0,1,3	199	99	1	1	1.0,0.997,0.996	1.0,0.998,0.992	0.001	ENSG00000214160	SE_ENSG00000214160_ALG3_chr3_-_184245712_184245812_184245467_184245615_184248744_184248929	6506	8	FALSE
SE	85392	ENSG00000214160.10	ALG3	chr3	-	184245712	184245812	184245467	184245615	184248781	184248949	85392	893920866	2,0,1	707910567	0,1,0	199	99	1	1	0.996,1.0,0.998	1.0,0.998,1.0	-0.001	ENSG00000214160	SE_ENSG00000214160_ALG3_chr3_-_184245712_184245812_184245467_184245615_184248781_184248949	4863	4	FALSE
SE	85393	ENSG00000214160.10	ALG3	chr3	-	184245712	184245812	184245467	184245615	184249225	184249548	85393	862909872	0,1,1	688893588	0,3,1	199	99	1	1	1.0,0.998,0.998	1.0,0.993,0.997	0.002	ENSG00000214160	SE_ENSG00000214160_ALG3_chr3_-_184245712_184245812_184245467_184245615_184249225_184249548	4812	6	FALSE
SE	85394	ENSG00000167543.16	TP53I13	chr17	+	29568277	29568548	29567179	29567411	29569017	29569086	85394	202206234	0,0,0	151215158	0,0,2	370	99	1	1	1.0,1.0,1.0	1.0,1.0,0.955	0.015	ENSG00000167543	SE_ENSG00000167543_TP53I13_chr17_+_29568277_29568548_29567179_29567411_29569017_29569086	1166	2	FALSE
SE	85395	ENSG00000167543.16	TP53I13	chr17	+	29569317	29569359	29568590	29569086	29571590	29571702	85395	319304294	0,1,0	264401245	0,0,0	141	99	1	1	1.0,0.995,1.0	1.0,1.0,1.0	-0.002	ENSG00000167543	SE_ENSG00000167543_TP53I13_chr17_+_29569317_29569359_29568590_29569086_29571590_29571702	1827	1	FALSE
SE	85396	ENSG00000167543.16	TP53I13	chr17	+	29571590	29571719	29569317	29569359	29571831	29572057	85396	310255299	0,0,0	255369274	1,0,0	228	99	1	1	1.0,1.0,1.0	0.991,1.0,1.0	0.003	ENSG00000167543	SE_ENSG00000167543_TP53I13_chr17_+_29571590_29571719_29569317_29569359_29571831_29572057	1762	1	FALSE
SE	85397	ENSG00000167543.16	TP53I13	chr17	+	29571590	29571719	29569317	29569359	29571856	29572057	85397	469416430	1,1,1	369585385	2,1,0	228	99	1	1	0.995,0.994,0.995	0.988,0.996,1.0	0	ENSG00000167543	SE_ENSG00000167543_TP53I13_chr17_+_29571590_29571719_29569317_29569359_29571856_29572057	2654	6	FALSE
SE	85409	ENSG00000125755.20	SYMPK	chr19	-	45816481	45816577	45815850	45816183	45816797	45816974	85409	374343336	0,1,0	330377260	0,0,0	195	99	1	1	1.0,0.994,1.0	1.0,1.0,1.0	-0.002	ENSG00000125755	SE_ENSG00000125755_SYMPK_chr19_-_45816481_45816577_45815850_45816183_45816797_45816974	2020	1	FALSE
SE	85410	ENSG00000125755.20	SYMPK	chr19	-	45816481	45816614	45815895	45816183	45816797	45816974	85410	237218195	0,1,0	197239172	0,0,0	232	99	1	1	1.0,0.989,1.0	1.0,1.0,1.0	-0.004	ENSG00000125755	SE_ENSG00000125755_SYMPK_chr19_-_45816481_45816614_45815895_45816183_45816797_45816974	1258	1	FALSE
SE	85411	ENSG00000125755.20	SYMPK	chr19	-	45816797	45816974	45816481	45816577	45817958	45818013	85411	463480426	0,0,0	392514348	1,0,0	276	99	1	1	1.0,1.0,1.0	0.993,1.0,1.0	0.002	ENSG00000125755	SE_ENSG00000125755_SYMPK_chr19_-_45816797_45816974_45816481_45816577_45817958_45818013	2623	1	FALSE
SE	85412	ENSG00000125755.20	SYMPK	chr19	-	45817958	45818146	45816797	45816974	45821383	45821485	85412	743858729	0,0,0	588811581	0,0,1	287	99	1	1	1.0,1.0,1.0	1.0,1.0,0.995	0.002	ENSG00000125755	SE_ENSG00000125755_SYMPK_chr19_-_45817958_45818146_45816797_45816974_45821383_45821485	4310	1	FALSE
SE	85413	ENSG00000125755.20	SYMPK	chr19	-	45822755	45822846	45818912	45821485	45823766	45823875	85413	475426457	3,0,2	335452298	0,0,1	190	99	1	1	0.988,1.0,0.992	1.0,1.0,0.994	-0.005	ENSG00000125755	SE_ENSG00000125755_SYMPK_chr19_-_45822755_45822846_45818912_45821485_45823766_45823875	2443	6	FALSE
SE	85414	ENSG00000125755.20	SYMPK	chr19	-	45823371	45823472	45822755	45822846	45823766	45823875	85414	745691661	0,3,0	573781501	0,3,0	200	99	1	1	1.0,0.991,1.0	1.0,0.992,1.0	0	ENSG00000125755	SE_ENSG00000125755_SYMPK_chr19_-_45823371_45823472_45822755_45822846_45823766_45823875	3952	6	FALSE
SE	85415	ENSG00000125755.20	SYMPK	chr19	-	45838460	45838615	45835077	45835228	45842249	45842489	85415	664729770	0,1,0	698794485	0,0,0	254	99	1	1	1.0,0.996,1.0	1.0,1.0,1.0	-0.001	ENSG00000125755	SE_ENSG00000125755_SYMPK_chr19_-_45838460_45838615_45835077_45835228_45842249_45842489	4140	1	FALSE
SE	85416	ENSG00000125755.20	SYMPK	chr19	-	45842249	45842489	45838460	45838615	45844029	45844200	85416	733857815	0,1,0	801994538	0,4,0	339	99	1	1	1.0,0.996,1.0	1.0,0.986,1.0	0.003	ENSG00000125755	SE_ENSG00000125755_SYMPK_chr19_-_45842249_45842489_45838460_45838615_45844029_45844200	4738	5	FALSE
SE	85417	ENSG00000125755.20	SYMPK	chr19	-	45848749	45848876	45847751	45848001	45863057	45863130	85417	430443474	0,0,0	396487293	0,1,0	226	99	1	1	1.0,1.0,1.0	1.0,0.995,1.0	0.002	ENSG00000125755	SE_ENSG00000125755_SYMPK_chr19_-_45848749_45848876_45847751_45848001_45863057_45863130	2523	1	FALSE
SE	85418	ENSG00000125755.20	SYMPK	chr19	-	45861899	45862027	45854390	45854507	45863057	45863194	85418	32,30,25	180130156	27,42,20	112,159,98	227	99	0.18477	1	0.072,0.091,0.065	0.095,0.103,0.082	-0.017	ENSG00000125755	SE_ENSG00000125755_SYMPK_chr19_-_45861899_45862027_45854390_45854507_45863057_45863194	176	835	FALSE
SE	85427	ENSG00000197587.12	DMBX1	chr1	+	46490643	46490783	46489835	46489877	46506998	46507164	85427	3,0,5	0,0,0	29,49,18	2,1,0	239	99	1	1	1.0,NA,1.0	0.857,0.953,1.0	0.063	ENSG00000197587	SE_ENSG00000197587_DMBX1_chr1_+_46490643_46490783_46489835_46489877_46506998_46507164	104	3	FALSE
SE	85428	ENSG00000101871.18	MID1	chrX	-	10459645	10459807	10454869	10455077	10469696	10469840	85428	332334308	0,0,0	257391243	4,0,0	261	99	1	1	1.0,1.0,1.0	0.961,1.0,1.0	0.013	ENSG00000101871	SE_ENSG00000101871_MID1_chrX_-_10459645_10459807_10454869_10455077_10469696_10469840	1865	4	FALSE
SE	85429	ENSG00000101871.18	MID1	chrX	-	10495583	10495691	10482479	10482628	10523091	10523187	85429	257339302	1,3,3	200297220	0,0,4	207	99	0.629369	1	0.992,0.982,0.98	1.0,1.0,0.963	-0.003	ENSG00000101871	SE_ENSG00000101871_MID1_chrX_-_10495583_10495691_10482479_10482628_10523091_10523187	1615	11	FALSE
SE	85430	ENSG00000101871.18	MID1	chrX	-	10501406	10501559	10495583	10495691	10523091	10523187	85430	11,22,8	123128138	6,17,13	84,139,93	252	99	0.834095	1	0.034,0.063,0.022	0.027,0.046,0.052	-0.002	ENSG00000101871	SE_ENSG00000101871_MID1_chrX_-_10501406_10501559_10495583_10495691_10523091_10523187	77	705	FALSE
SE	85431	ENSG00000101871.18	MID1	chrX	-	10523091	10523187	10495583	10495691	10567001	10567603	85431	141139148	0,1,0	92,148,97	0,0,0	195	99	1	1	1.0,0.986,1.0	1.0,1.0,1.0	-0.005	ENSG00000101871	SE_ENSG00000101871_MID1_chrX_-_10523091_10523187_10495583_10495691_10567001_10567603	765	1	FALSE
SE	85433	ENSG00000101871.18	MID1	chrX	-	10566887	10567603	10521885	10523187	10620289	10620419	85433	611776725	0,0,2	556796575	0,0,0	815	99	1	1	1.0,1.0,0.978	1.0,1.0,1.0	-0.007	ENSG00000101871	SE_ENSG00000101871_MID1_chrX_-_10566887_10567603_10521885_10523187_10620289_10620419	4039	2	FALSE
SE	85434	ENSG00000101871.18	MID1	chrX	-	10567001	10567603	10523091	10523187	10620289	10620585	85434	423579531	0,0,2	415582406	0,0,0	701	99	1	1	1.0,1.0,0.974	1.0,1.0,1.0	-0.009	ENSG00000101871	SE_ENSG00000101871_MID1_chrX_-_10567001_10567603_10523091_10523187_10620289_10620585	2936	2	FALSE
SE	85435	ENSG00000101871.18	MID1	chrX	-	10620289	10620419	10566887	10567603	10833553	10833643	85435	17,60,45	66,71,75	38,43,42	38,67,47	229	99	0.0696028	0.680233	0.1,0.268,0.206	0.302,0.217,0.279	-0.075	ENSG00000101871	SE_ENSG00000101871_MID1_chrX_-_10620289_10620419_10566887_10567603_10833553_10833643	245	364	FALSE
SE	85436	ENSG00000116251.11	RPL22	chr1	-	6192929	6193054	6185019	6186816	6197651	6197756	85436	171931828118228	6,4,5	132571641612716	4,10,5	224	99	1	1	0.999,1.0,0.999	0.999,0.999,0.999	0	ENSG00000116251	SE_ENSG00000116251_RPL22_chr1_-_6192929_6193054_6185019_6186816_6197651_6197756	96091	34	FALSE
SE	85437	ENSG00000116251.11	RPL22	chr1	-	6200488	6200750	6197651	6197756	6208680	6208739	85437	16,22,33	1,0,0	16,19,34	0,0,0	361	99	1	1	0.814,1.0,1.0	1.0,1.0,1.0	-0.062	ENSG00000116251	SE_ENSG00000116251_RPL22_chr1_-_6200488_6200750_6197651_6197756_6208680_6208739	140	1	FALSE
SE	85451	ENSG00000143702.17	CEP170	chr1	-	243126377	243126494	243125917	243126134	243126612	243126698	85451	15,18,37	1,6,6	17,29,19	9,6,1	216	99	0.668437	1	0.873,0.579,0.739	0.464,0.689,0.897	0.047	ENSG00000143702	SE_ENSG00000143702_CEP170_chr1_-_243126377_243126494_243125917_243126134_243126612_243126698	135	29	FALSE
SE	85452	ENSG00000143702.17	CEP170	chr1	-	243176701	243176816	243172696	243172846	243185778	243186072	85452	0,0,2	48,69,94	0,2,0	59,64,48	214	99	1	1	0.0,0.0,0.01	0.0,0.014,0.0	-0.001	ENSG00000143702	SE_ENSG00000143702_CEP170_chr1_-_243176701_243176816_243172696_243172846_243185778_243186072	4	382	FALSE
SE	85453	ENSG00000143702.17	CEP170	chr1	-	243185778	243186072	243172696	243172846	243186258	243186280	85453	193218310	13,27,23	234251155	24,24,23	393	99	0.254467	1	0.789,0.67,0.772	0.711,0.725,0.629	0.055	ENSG00000143702	SE_ENSG00000143702_CEP170_chr1_-_243185778_243186072_243172696_243172846_243186258_243186280	1361	134	FALSE
SE	85454	ENSG00000143702.17	CEP170	chr1	-	243185778	243186422	243172696	243172846	243199059	243199194	85454	226285353	0,0,2	274284207	0,0,0	743	99	1	1	1.0,1.0,0.959	1.0,1.0,1.0	-0.014	ENSG00000143702	SE_ENSG00000143702_CEP170_chr1_-_243185778_243186422_243172696_243172846_243199059_243199194	1629	2	FALSE
SE	85455	ENSG00000143702.17	CEP170	chr1	-	243186258	243186422	243172696	243172846	243199059	243199194	85455	68,99,79	0,0,2	92,94,72	0,0,0	263	99	1	1	1.0,1.0,0.937	1.0,1.0,1.0	-0.021	ENSG00000143702	SE_ENSG00000143702_CEP170_chr1_-_243186258_243186422_243172696_243172846_243199059_243199194	504	2	FALSE
SE	85456	ENSG00000143702.17	CEP170	chr1	-	243191017	243191494	243185778	243186422	243199059	243199194	85456	498514621	0,2,0	395560348	0,2,0	576	99	1	1	1.0,0.978,1.0	1.0,0.98,1.0	-0.001	ENSG00000143702	SE_ENSG00000143702_CEP170_chr1_-_243191017_243191494_243185778_243186422_243199059_243199194	2936	4	FALSE
SE	85457	ENSG00000118454.13	ANKRD13C	chr1	-	70270855	70270956	70258998	70262847	70274719	70274818	85457	280240258	9,6,22	251268175	11,11,9	200	99	0.899189	1	0.939,0.952,0.853	0.919,0.923,0.906	-0.001	ENSG00000118454	SE_ENSG00000118454_ANKRD13C_chr1_-_70270855_70270956_70258998_70262847_70274719_70274818	1472	68	FALSE
SE	85458	ENSG00000118454.13	ANKRD13C	chr1	-	70270855	70270956	70258998	70262847	70276764	70276843	85458	197132169	18,14,13	141158103	12,15,8	200	99	0.837568	1	0.844,0.824,0.866	0.853,0.839,0.864	-0.007	ENSG00000118454	SE_ENSG00000118454_ANKRD13C_chr1_-_70270855_70270956_70258998_70262847_70276764_70276843	900	80	FALSE
SE	85459	ENSG00000118454.13	ANKRD13C	chr1	-	70270855	70270956	70262273	70262803	70274719	70274818	85459	111133106	1,0,2	123,127,80	0,1,0	200	99	1	1	0.982,1.0,0.963	1.0,0.984,1.0	-0.013	ENSG00000118454	SE_ENSG00000118454_ANKRD13C_chr1_-_70270855_70270956_70262273_70262803_70274719_70274818	680	4	FALSE
SE	85460	ENSG00000118454.13	ANKRD13C	chr1	-	70270855	70270956	70262273	70262803	70276764	70276843	85460	28,25,17	0,0,1	13,17,8	0,0,0	200	99	1	1	1.0,1.0,0.894	1.0,1.0,1.0	-0.035	ENSG00000118454	SE_ENSG00000118454_ANKRD13C_chr1_-_70270855_70270956_70262273_70262803_70276764_70276843	108	1	FALSE
SE	85461	ENSG00000118454.13	ANKRD13C	chr1	-	70274719	70274818	70258998	70262847	70276764	70276843	85461	154175230	18,14,13	178232166	12,15,8	198	99	0.232136	1	0.811,0.862,0.898	0.881,0.885,0.912	-0.036	ENSG00000118454	SE_ENSG00000118454_ANKRD13C_chr1_-_70274719_70274818_70258998_70262847_70276764_70276843	1135	80	FALSE
SE	85462	ENSG00000118454.13	ANKRD13C	chr1	-	70274719	70274818	70262273	70262803	70276764	70276843	85462	146169210	0,0,1	167222157	0,0,0	198	99	1	1	1.0,1.0,0.991	1.0,1.0,1.0	-0.003	ENSG00000118454	SE_ENSG00000118454_ANKRD13C_chr1_-_70274719_70274818_70262273_70262803_70276764_70276843	1071	1	FALSE
SE	85463	ENSG00000118454.13	ANKRD13C	chr1	-	70274719	70274818	70270855	70270956	70276764	70276843	85463	246286299	18,9,2	280342231	3,11,2	198	99	0.0377412	0.470993	0.872,0.941,0.987	0.979,0.94,0.983	-0.034	ENSG00000118454	SE_ENSG00000118454_ANKRD13C_chr1_-_70274719_70274818_70270855_70270956_70276764_70276843	1684	45	FALSE
SE	85464	ENSG00000118454.13	ANKRD13C	chr1	-	70296129	70296261	70292145	70292549	70300763	70300908	85464	409411441	0,1,0	326447308	0,0,0	231	99	1	1	1.0,0.994,1.0	1.0,1.0,1.0	-0.002	ENSG00000118454	SE_ENSG00000118454_ANKRD13C_chr1_-_70296129_70296261_70292145_70292549_70300763_70300908	2342	1	FALSE
SE	85465	ENSG00000118454.13	ANKRD13C	chr1	-	70300763	70300908	70292145	70292549	70313744	70313790	85465	52,56,49	0,0,0	54,49,49	0,2,0	244	99	1	1	1.0,1.0,1.0	1.0,0.909,1.0	0.03	ENSG00000118454	SE_ENSG00000118454_ANKRD13C_chr1_-_70300763_70300908_70292145_70292549_70313744_70313790	309	2	FALSE
SE	85466	ENSG00000118454.13	ANKRD13C	chr1	-	70300763	70300908	70296129	70296261	70306223	70306290	85466	306326369	0,0,1	273365254	0,0,0	244	99	1	1	1.0,1.0,0.993	1.0,1.0,1.0	-0.002	ENSG00000118454	SE_ENSG00000118454_ANKRD13C_chr1_-_70300763_70300908_70296129_70296261_70306223_70306290	1893	1	FALSE
SE	85467	ENSG00000118454.13	ANKRD13C	chr1	-	70306223	70306290	70300763	70300908	70313744	70313790	85467	191211256	6,0,1	187255152	2,2,0	166	99	0.61272	1	0.95,1.0,0.993	0.982,0.987,1.0	-0.009	ENSG00000118454	SE_ENSG00000118454_ANKRD13C_chr1_-_70306223_70306290_70300763_70300908_70313744_70313790	1252	11	FALSE
SE	85468	ENSG00000118454.13	ANKRD13C	chr1	-	70306223	70306290	70300763	70300908	70315480	70315566	85468	75100110	0,0,1	81,115,70	0,0,0	166	99	1	1	1.0,1.0,0.985	1.0,1.0,1.0	-0.005	ENSG00000118454	SE_ENSG00000118454_ANKRD13C_chr1_-_70306223_70306290_70300763_70300908_70315480_70315566	551	1	FALSE
SE	85469	ENSG00000118454.13	ANKRD13C	chr1	-	70313744	70313790	70300763	70300908	70315480	70315566	85469	66,55,69	0,0,1	35,51,34	0,0,0	145	99	1	1	1.0,1.0,0.979	1.0,1.0,1.0	-0.007	ENSG00000118454	SE_ENSG00000118454_ANKRD13C_chr1_-_70313744_70313790_70300763_70300908_70315480_70315566	310	1	FALSE
SE	85470	ENSG00000118454.13	ANKRD13C	chr1	-	70313744	70313790	70306223	70306290	70315480	70315566	85470	181169226	2,2,3	140199118	0,5,0	145	99	0.80701	1	0.984,0.983,0.981	1.0,0.965,1.0	-0.006	ENSG00000118454	SE_ENSG00000118454_ANKRD13C_chr1_-_70313744_70313790_70306223_70306290_70315480_70315566	1033	12	FALSE
SE	85471	ENSG00000118454.13	ANKRD13C	chr1	-	70315480	70315566	70306223	70306290	70324852	70324957	85471	91130100	0,0,5	78,69,87	1,0,1	185	99	0.848002	1	1.0,1.0,0.915	0.977,1.0,0.979	-0.014	ENSG00000118454	SE_ENSG00000118454_ANKRD13C_chr1_-_70315480_70315566_70306223_70306290_70324852_70324957	555	7	FALSE
SE	85472	ENSG00000118454.13	ANKRD13C	chr1	-	70324852	70324957	70315480	70315566	70336057	70336099	85472	228287240	0,0,1	182226172	1,2,0	204	99	1	1	1.0,1.0,0.991	0.989,0.982,1.0	0.007	ENSG00000118454	SE_ENSG00000118454_ANKRD13C_chr1_-_70324852_70324957_70315480_70315566_70336057_70336099	1335	4	FALSE
SE	85473	ENSG00000118454.13	ANKRD13C	chr1	-	70336057	70336099	70324852	70324957	70353978	70354722	85473	135160122	2,0,1	102,147,82	0,0,0	141	99	1	1	0.979,1.0,0.988	1.0,1.0,1.0	-0.011	ENSG00000118454	SE_ENSG00000118454_ANKRD13C_chr1_-_70336057_70336099_70324852_70324957_70353978_70354722	748	3	FALSE
SE	85474	ENSG00000150977.12	RILPL2	chr12	-	123423043	123423157	123415038	123415921	123430507	123430659	85474	592613672	0,2,0	498521388	1,0,2	213	99	1	1	1.0,0.993,1.0	0.996,1.0,0.989	0.003	ENSG00000150977	SE_ENSG00000150977_RILPL2_chr12_-_123423043_123423157_123415038_123415921_123430507_123430659	3284	5	FALSE
SE	85475	ENSG00000150977.12	RILPL2	chr12	-	123430507	123430659	123423043	123423157	123436081	123436420	85475	412530458	26,27,38	366392309	32,46,16	251	99	0.124429	0.961502	0.862,0.886,0.826	0.819,0.771,0.884	0.033	ENSG00000150977	SE_ENSG00000150977_RILPL2_chr12_-_123430507_123430659_123423043_123423157_123436081_123436420	2467	185	FALSE
SE	85478	ENSG00000293451.1	TDH	chr8	+	11361634	11361807	11359213	11359284	11364719	11364989	85478	5,15,15	4,4,4	19,28,19	1,1,1	272	99	8.57498803009e-05	0.0085656	0.313,0.577,0.577	0.874,0.911,0.874	-0.397	ENSG00000293451	SE_ENSG00000293451_TDH_chr8_+_11361634_11361807_11359213_11359284_11364719_11364989	101	15	TRUE
SE	85484	ENSG00000165698.16	SPACA9	chr9	+	132887368	132887571	132883910	132884091	132888289	132888437	85484	325351300	7,9,5	194296200	0,4,2	302	99	0.0103868	0.208503	0.938,0.927,0.952	1.0,0.96,0.97	-0.038	ENSG00000165698	SE_ENSG00000165698_SPACA9_chr9_+_132887368_132887571_132883910_132884091_132888289_132888437	1666	27	FALSE
SE	85485	ENSG00000174780.17	SRP72	chr4	+	56476670	56476702	56474279	56474391	56478378	56478503	85485	634706632	1,6,0	444656448	0,2,2	131	99	1	1	0.998,0.989,1.0	1.0,0.996,0.994	-0.001	ENSG00000174780	SE_ENSG00000174780_SRP72_chr4_+_56476670_56476702_56474279_56474391_56478378_56478503	3520	11	FALSE
SE	85486	ENSG00000174780.17	SRP72	chr4	+	56476670	56476702	56474279	56474391	56483138	56483270	85486	196182200	0,0,2	120218147	0,0,0	131	99	1	1	1.0,1.0,0.987	1.0,1.0,1.0	-0.004	ENSG00000174780	SE_ENSG00000174780_SRP72_chr4_+_56476670_56476702_56474279_56474391_56483138_56483270	1063	2	FALSE
SE	85487	ENSG00000174780.17	SRP72	chr4	+	56478378	56478503	56476670	56476702	56478591	56478649	85487	111312351222	1,1,0	8671226857	3,0,1	224	99	1	1	0.998,0.998,1.0	0.992,1.0,0.997	0.002	ENSG00000174780	SE_ENSG00000174780_SRP72_chr4_+_56478378_56478503_56476670_56476702_56478591_56478649	6520	6	FALSE
SE	85488	ENSG00000174780.17	SRP72	chr4	+	56478591	56478649	56476670	56476702	56483138	56483270	85488	343368393	4,3,9	330367303	4,8,3	157	99	0.95713	1	0.982,0.987,0.965	0.981,0.967,0.985	0	ENSG00000174780	SE_ENSG00000174780_SRP72_chr4_+_56478591_56478649_56476670_56476702_56483138_56483270	2104	31	FALSE
SE	85490	ENSG00000174780.17	SRP72	chr4	+	56483138	56483270	56476670	56476702	56484735	56484864	85490	9429051214	3,2,0	8281034790	3,0,0	231	99	1	1	0.993,0.995,1.0	0.992,1.0,1.0	-0.001	ENSG00000174780	SE_ENSG00000174780_SRP72_chr4_+_56483138_56483270_56476670_56476702_56484735_56484864	5713	8	FALSE
SE	85491	ENSG00000174780.17	SRP72	chr4	+	56483138	56483270	56478591	56478649	56484735	56484864	85491	150014761849	3,6,5	130816441259	2,3,7	231	99	1	1	0.995,0.991,0.994	0.996,0.996,0.987	0	ENSG00000174780	SE_ENSG00000174780_SRP72_chr4_+_56483138_56483270_56478591_56478649_56484735_56484864	9036	26	FALSE
SE	85492	ENSG00000174780.17	SRP72	chr4	+	56484735	56484864	56483138	56483270	56486324	56486397	85492	137914581623	0,1,0	117614761255	0,0,0	228	99	1	1	1.0,0.998,1.0	1.0,1.0,1.0	-0.001	ENSG00000174780	SE_ENSG00000174780_SRP72_chr4_+_56484735_56484864_56483138_56483270_56486324_56486397	8367	1	FALSE
SE	85493	ENSG00000174780.17	SRP72	chr4	+	56495356	56495394	56491430	56491568	56500535	56500695	85493	128512651550	0,0,0	10341330998	0,0,2	137	99	1	1	1.0,1.0,1.0	1.0,1.0,0.997	0.001	ENSG00000174780	SE_ENSG00000174780_SRP72_chr4_+_56495356_56495394_56491430_56491568_56500535_56500695	7462	2	FALSE
SE	85494	ENSG00000198799.12	LRIG2	chr1	+	113103608	113103735	113100419	113100488	113107593	113107826	85494	12,18,21	7,14,6	11,13,6	11,9,2	226	99	0.467576	1	0.429,0.36,0.605	0.305,0.388,0.568	0.044	ENSG00000198799	SE_ENSG00000198799_LRIG2_chr1_+_113103608_113103735_113100419_113100488_113107593_113107826	81	49	FALSE
SE	85495	ENSG00000198799.12	LRIG2	chr1	+	113119232	113119523	113116286	113116436	113123874	113124997	85495	156189207	1,2,0	118143131	0,0,0	390	99	1	1	0.975,0.96,1.0	1.0,1.0,1.0	-0.022	ENSG00000198799	SE_ENSG00000198799_LRIG2_chr1_+_113119232_113119523_113116286_113116436_113123874_113124997	944	3	FALSE
SE	85496	ENSG00000185728.17	YTHDF3	chr8	+	63172652	63172798	63169386	63169411	63175330	63175416	85496	41,37,27	454507544	27,68,30	381458400	245	99	0.0291198	0.402944	0.035,0.029,0.02	0.028,0.057,0.029	-0.01	ENSG00000185728	SE_ENSG00000185728_YTHDF3_chr8_+_63172652_63172798_63169386_63169411_63175330_63175416	230	2744	FALSE
SE	85497	ENSG00000185728.17	YTHDF3	chr8	+	63172652	63172798	63169386	63169411	63186146	63186261	85497	26,24,20	6,10,2	19,46,21	5,7,7	245	99	0.88336	1	0.636,0.492,0.802	0.606,0.726,0.548	0.017	ENSG00000185728	SE_ENSG00000185728_YTHDF3_chr8_+_63172652_63172798_63169386_63169411_63186146_63186261	156	37	FALSE
SE	85498	ENSG00000185728.17	YTHDF3	chr8	+	63173650	63173681	63169386	63169411	63175330	63175416	85498	0,1,2	454507544	0,0,0	381458400	130	99	1	1	0.0,0.001,0.003	0.0,0.0,0.0	0.001	ENSG00000185728	SE_ENSG00000185728_YTHDF3_chr8_+_63173650_63173681_63169386_63169411_63175330_63175416	3	2744	FALSE
SE	85499	ENSG00000185728.17	YTHDF3	chr8	+	63175330	63175416	63169386	63169411	63186146	63186261	85499	843903969	6,10,2	633901705	5,7,7	185	99	0.504134	1	0.987,0.98,0.996	0.985,0.986,0.982	0.003	ENSG00000185728	SE_ENSG00000185728_YTHDF3_chr8_+_63175330_63175416_63169386_63169411_63186146_63186261	4954	37	FALSE
SE	85500	ENSG00000185728.17	YTHDF3	chr8	+	63175330	63175416	63169386	63169411	63209682	63212445	85500	393434458	0,0,1	321411353	1,0,0	185	99	1	1	1.0,1.0,0.996	0.994,1.0,1.0	0.001	ENSG00000185728	SE_ENSG00000185728_YTHDF3_chr8_+_63175330_63175416_63169386_63169411_63209682_63212445	2370	2	FALSE
SE	85501	ENSG00000185728.17	YTHDF3	chr8	+	63175330	63175416	63172652	63172798	63186146	63186261	85501	419420457	0,0,0	273489334	0,2,0	185	99	1	1	1.0,1.0,1.0	1.0,0.992,1.0	0.003	ENSG00000185728	SE_ENSG00000185728_YTHDF3_chr8_+_63175330_63175416_63172652_63172798_63186146_63186261	2392	2	FALSE
SE	85502	ENSG00000185728.17	YTHDF3	chr8	+	63175336	63175416	63169386	63169411	63186146	63187745	85502	384380421	6,10,2	251439305	5,7,7	179	99	0.535548	1	0.973,0.955,0.991	0.965,0.972,0.96	0.007	ENSG00000185728	SE_ENSG00000185728_YTHDF3_chr8_+_63175336_63175416_63169386_63169411_63186146_63187745	2180	37	FALSE
SE	85503	ENSG00000185728.17	YTHDF3	chr8	+	63186146	63187745	63169386	63169411	63209682	63209955	85503	817885739669	0,0,1	685190016448	1,0,0	1698	99	1	1	1.0,1.0,0.998	0.998,1.0,1.0	0	ENSG00000185728	SE_ENSG00000185728_YTHDF3_chr8_+_63186146_63187745_63169386_63169411_63209682_63209955	48720	2	FALSE
SE	85504	ENSG00000185728.17	YTHDF3	chr8	+	63186146	63187745	63175330	63175416	63209682	63209955	85504	8645906210196	2,13,2	717195076806	4,8,5	1698	99	0.834751	1	0.996,0.976,0.997	0.991,0.986,0.988	0.001	ENSG00000185728	SE_ENSG00000185728_YTHDF3_chr8_+_63186146_63187745_63175330_63175416_63209682_63209955	51387	34	FALSE
SE	85511	ENSG00000213619.11	NDUFS3	chr11	+	47571470	47571743	47565905	47565986	47579268	47582213	85511	341534783544	0,1,0	349945003332	0,0,0	372	99	1	1	1.0,0.999,1.0	1.0,1.0,1.0	0	ENSG00000213619	SE_ENSG00000213619_NDUFS3_chr11_+_47571470_47571743_47565905_47565986_47579268_47582213	21768	1	FALSE
SE	85514	ENSG00000213619.11	NDUFS3	chr11	+	47582087	47582213	47580524	47580984	47584313	47584561	85514	114012031335	0,0,2	11331519973	1,3,3	225	99	1	1	1.0,1.0,0.997	0.998,0.996,0.993	0.003	ENSG00000213619	SE_ENSG00000213619_NDUFS3_chr11_+_47582087_47582213_47580524_47580984_47584313_47584561	7303	9	FALSE
SE	85515	ENSG00000213619.11	NDUFS3	chr11	+	47582348	47582468	47579268	47582213	47584313	47584527	85515	266428763002	1,0,0	234430812231	1,0,0	219	99	1	1	0.999,1.0,1.0	0.999,1.0,1.0	0	ENSG00000213619	SE_ENSG00000213619_NDUFS3_chr11_+_47582348_47582468_47579268_47582213_47584313_47584527	16198	2	FALSE
SE	85524	ENSG00000162909.18	CAPN2	chr1	+	223717761	223717831	223712538	223712877	223744099	223744218	85524	497552520	0,0,0	346476265	0,0,1	169	99	1	1	1.0,1.0,1.0	1.0,1.0,0.994	0.002	ENSG00000162909	SE_ENSG00000162909_CAPN2_chr1_+_223717761_223717831_223712538_223712877_223744099_223744218	2656	1	FALSE
SE	85525	ENSG00000162909.18	CAPN2	chr1	+	223745305	223745439	223744099	223744218	223746996	223747063	85525	128014291402	5,1,4	9631253802	0,2,0	233	99	1	1	0.991,0.998,0.993	1.0,0.996,1.0	-0.005	ENSG00000162909	SE_ENSG00000162909_CAPN2_chr1_+_223745305_223745439_223744099_223744218_223746996_223747063	7129	12	FALSE
SE	85526	ENSG00000162909.18	CAPN2	chr1	+	223746996	223747165	223745305	223745439	223749038	223749122	85526	188021332023	0,0,2	151419241239	1,0,0	268	99	1	1	1.0,1.0,0.997	0.998,1.0,1.0	0	ENSG00000162909	SE_ENSG00000162909_CAPN2_chr1_+_223746996_223747165_223745305_223745439_223749038_223749122	10713	3	FALSE
SE	85527	ENSG00000162909.18	CAPN2	chr1	+	223746996	223747165	223745305	223745439	223750889	223750975	85527	98211371063	0,0,0	7561017687	0,0,1	268	99	1	1	1.0,1.0,1.0	1.0,1.0,0.996	0.001	ENSG00000162909	SE_ENSG00000162909_CAPN2_chr1_+_223746996_223747165_223745305_223745439_223750889_223750975	5642	1	FALSE
SE	85528	ENSG00000162909.18	CAPN2	chr1	+	223749038	223749122	223745305	223745439	223750889	223750975	85528	628661675	0,0,0	529651376	0,0,1	183	99	1	1	1.0,1.0,1.0	1.0,1.0,0.995	0.002	ENSG00000162909	SE_ENSG00000162909_CAPN2_chr1_+_223749038_223749122_223745305_223745439_223750889_223750975	3520	1	FALSE
SE	85529	ENSG00000162909.18	CAPN2	chr1	+	223749038	223749122	223746996	223747165	223750889	223750975	85529	151616501620	0,0,0	12741553924	0,0,2	183	99	1	1	1.0,1.0,1.0	1.0,1.0,0.996	0.001	ENSG00000162909	SE_ENSG00000162909_CAPN2_chr1_+_223749038_223749122_223746996_223747165_223750889_223750975	8537	2	FALSE
SE	85530	ENSG00000162909.18	CAPN2	chr1	+	223755479	223755649	223752795	223752956	223757368	223757380	85530	236124702383	0,1,0	180123071569	0,0,2	269	99	1	1	1.0,0.999,1.0	1.0,1.0,0.997	0.001	ENSG00000162909	SE_ENSG00000162909_CAPN2_chr1_+_223755479_223755649_223752795_223752956_223757368_223757380	12891	3	FALSE
SE	85531	ENSG00000162909.18	CAPN2	chr1	+	223764149	223764207	223762185	223762251	223766366	223766431	85531	133113521312	2,0,4	7841191860	1,0,0	157	99	1	1	0.998,1.0,0.995	0.998,1.0,1.0	-0.002	ENSG00000162909	SE_ENSG00000162909_CAPN2_chr1_+_223764149_223764207_223762185_223762251_223766366_223766431	6830	7	FALSE
SE	85532	ENSG00000198780.13	FAM169A	chr5	-	74813839	74814019	74805155	74805284	74834425	74834597	85532	34,36,51	4,0,0	48,47,38	0,0,2	279	99	0.391462	1	0.751,1.0,1.0	1.0,1.0,0.871	-0.04	ENSG00000198780	SE_ENSG00000198780_FAM169A_chr5_-_74813839_74814019_74805155_74805284_74834425_74834597	254	6	FALSE
SE	85533	ENSG00000198780.13	FAM169A	chr5	-	74834425	74834597	74813839	74814019	74838964	74839050	85533	22,39,45	1,3,2	71,44,36	0,7,2	271	99	0.525399	1	0.889,0.826,0.892	1.0,0.697,0.868	0.014	ENSG00000198780	SE_ENSG00000198780_FAM169A_chr5_-_74834425_74834597_74813839_74814019_74838964_74839050	257	15	FALSE
SE	85534	ENSG00000198780.13	FAM169A	chr5	-	74834425	74834597	74813839	74814019	74840073	74840173	85534	17,29,36	5,0,0	56,32,31	1,1,0	271	99	0.149133	1	0.554,1.0,1.0	0.953,0.921,1.0	-0.107	ENSG00000198780	SE_ENSG00000198780_FAM169A_chr5_-_74834425_74834597_74813839_74814019_74840073_74840173	201	7	FALSE
SE	85535	ENSG00000198780.13	FAM169A	chr5	-	74838964	74839050	74813839	74814019	74840073	74840173	85535	12,10,12	5,0,0	9,32,8	1,1,0	185	99	0.0529812	0.57756	0.562,1.0,1.0	0.828,0.945,1.0	-0.07	ENSG00000198780	SE_ENSG00000198780_FAM169A_chr5_-_74838964_74839050_74813839_74814019_74840073_74840173	83	7	FALSE
SE	85536	ENSG00000198780.13	FAM169A	chr5	-	74838964	74839050	74834425	74834597	74840073	74840173	85536	16,17,19	0,0,0	26,37,13	2,0,2	185	99	0.362956	1	1.0,1.0,1.0	0.874,1.0,0.777	0.116	ENSG00000198780	SE_ENSG00000198780_FAM169A_chr5_-_74838964_74839050_74834425_74834597_74840073_74840173	128	4	FALSE
SE	85537	ENSG00000092820.19	EZR	chr6	-	158769783	158769944	158769325	158769418	158770763	158770894	85537	488750064737	0,0,1	356945552914	0,0,3	260	99	1	1	1.0,1.0,0.999	1.0,1.0,0.997	0.001	ENSG00000092820	SE_ENSG00000092820_EZR_chr6_-_158769783_158769944_158769325_158769418_158770763_158770894	25668	4	FALSE
SE	85538	ENSG00000092820.19	EZR	chr6	-	158776407	158776504	158771243	158771407	158783519	158783666	85538	424043134324	1,0,0	281937192502	0,0,0	196	99	1	1	1.0,1.0,1.0	1.0,1.0,1.0	0	ENSG00000092820	SE_ENSG00000092820_EZR_chr6_-_158776407_158776504_158771243_158771407_158783519_158783666	21917	1	FALSE
SE	85539	ENSG00000092820.19	EZR	chr6	-	158783519	158783666	158776407	158776504	158784643	158784727	85539	529953215263	0,0,2	371946373173	0,0,0	246	99	1	1	1.0,1.0,0.999	1.0,1.0,1.0	0	ENSG00000092820	SE_ENSG00000092820_EZR_chr6_-_158783519_158783666_158776407_158776504_158784643_158784727	27412	2	FALSE
SE	85540	ENSG00000092820.19	EZR	chr6	-	158787107	158787203	158785308	158785583	158789287	158789371	85540	352336133556	2,5,1	235030232161	0,0,0	195	99	1	1	0.999,0.997,0.999	1.0,1.0,1.0	-0.002	ENSG00000092820	SE_ENSG00000092820_EZR_chr6_-_158787107_158787203_158785308_158785583_158789287_158789371	18226	8	FALSE
SE	85541	ENSG00000092820.19	EZR	chr6	-	158788313	158788479	158787107	158787203	158789287	158789371	85541	11,3,14	154216361647	10,7,11	10941364974	265	99	1	1	0.003,0.001,0.003	0.003,0.002,0.004	-0.001	ENSG00000092820	SE_ENSG00000092820_EZR_chr6_-_158788313_158788479_158787107_158787203_158789287_158789371	56	8257	FALSE
SE	85542	ENSG00000092820.19	EZR	chr6	-	158818081	158818166	158789287	158789371	158819316	158819349	85542	178117651638	1,0,0	123014691027	0,0,0	184	99	1	1	0.999,1.0,1.0	1.0,1.0,1.0	0	ENSG00000092820	SE_ENSG00000092820_EZR_chr6_-_158818081_158818166_158789287_158789371_158819316_158819349	8910	1	FALSE
SE	85543	ENSG00000116095.11	PLEKHA3	chr2	+	178488967	178489014	178485640	178485757	178490658	178490814	85543	11,18,2	89,88,94	5,5,6	66,86,50	146	99	0.201836	1	0.077,0.122,0.014	0.049,0.038,0.075	0.017	ENSG00000116095	SE_ENSG00000116095_PLEKHA3_chr2_+_178488967_178489014_178485640_178485757_178490658_178490814	47	473	FALSE
SE	85544	ENSG00000116095.11	PLEKHA3	chr2	+	178493852	178493989	178490658	178490814	178495495	178495610	85544	185185225	0,0,0	168209166	0,4,0	236	99	0.882085	1	1.0,1.0,1.0	1.0,0.956,1.0	0.015	ENSG00000116095	SE_ENSG00000116095_PLEKHA3_chr2_+_178493852_178493989_178490658_178490814_178495495_178495610	1138	4	FALSE
SE	85545	ENSG00000116095.11	PLEKHA3	chr2	+	178502335	178502483	178501060	178501176	178503759	178503961	85545	0,0,1	98127151	0,0,0	107160106	247	99	1	1	0.0,0.0,0.003	0.0,0.0,0.0	0.001	ENSG00000116095	SE_ENSG00000116095_PLEKHA3_chr2_+_178502335_178502483_178501060_178501176_178503759_178503961	1	749	FALSE
SE	85546	ENSG00000118197.14	DDX59	chr1	-	200648438	200648567	200640810	200641185	200649073	200649149	85546	306310336	0,0,0	319355282	1,0,0	228	99	1	1	1.0,1.0,1.0	0.993,1.0,1.0	0.002	ENSG00000118197	SE_ENSG00000118197_DDX59_chr1_-_200648438_200648567_200640810_200641185_200649073_200649149	1908	1	FALSE
SE	85547	ENSG00000118197.14	DDX59	chr1	-	200648438	200648567	200640821	200641256	200649073	200649149	85547	316313339	0,0,0	326363279	4,4,0	228	99	0.78288	1	1.0,1.0,1.0	0.973,0.975,1.0	0.017	ENSG00000118197	SE_ENSG00000118197_DDX59_chr1_-_200648438_200648567_200640821_200641256_200649073_200649149	1936	8	FALSE
SE	85548	ENSG00000118197.14	DDX59	chr1	-	200648438	200648567	200644036	200644517	200649073	200649149	85548	509472521	36,20,25	465595449	16,12,10	228	99	0.000211289	0.0157549	0.86,0.911,0.9	0.927,0.956,0.951	-0.054	ENSG00000118197	SE_ENSG00000118197_DDX59_chr1_-_200648438_200648567_200644036_200644517_200649073_200649149	3011	119	TRUE
SE	85549	ENSG00000118197.14	DDX59	chr1	-	200650424	200650676	200649073	200649226	200654440	200654582	85549	457426484	0,0,0	437484354	1,0,1	351	99	1	1	1.0,1.0,1.0	0.992,1.0,0.99	0.006	ENSG00000118197	SE_ENSG00000118197_DDX59_chr1_-_200650424_200650676_200649073_200649226_200654440_200654582	2642	2	FALSE
SE	85550	ENSG00000118197.14	DDX59	chr1	-	200650424	200650676	200649073	200649226	200659026	200659116	85550	579538597	13,18,15	540612433	10,4,10	351	99	0.0210912	0.330569	0.926,0.894,0.918	0.938,0.977,0.924	-0.034	ENSG00000118197	SE_ENSG00000118197_DDX59_chr1_-_200650424_200650676_200649073_200649226_200659026_200659116	3299	70	FALSE
SE	85551	ENSG00000118197.14	DDX59	chr1	-	200650424	200650676	200649073	200649226	200663918	200664086	85551	451419476	0,0,0	430480349	2,0,0	351	99	1	1	1.0,1.0,1.0	0.984,1.0,1.0	0.005	ENSG00000118197	SE_ENSG00000118197_DDX59_chr1_-_200650424_200650676_200649073_200649226_200663918_200664086	2605	2	FALSE
SE	85553	ENSG00000118197.14	DDX59	chr1	-	200654440	200654582	200650424	200650676	200654805	200654869	85553	9,8,22	2,0,0	16,12,8	1,0,0	241	99	1	1	0.649,1.0,1.0	0.868,1.0,1.0	-0.073	ENSG00000118197	SE_ENSG00000118197_DDX59_chr1_-_200654440_200654582_200650424_200650676_200654805_200654869	75	3	FALSE
SE	85554	ENSG00000118197.14	DDX59	chr1	-	200659026	200659116	200649073	200649226	200663918	200664086	85554	132155158	0,0,0	132165144	2,0,0	189	99	1	1	1.0,1.0,1.0	0.972,1.0,1.0	0.009	ENSG00000118197	SE_ENSG00000118197_DDX59_chr1_-_200659026_200659116_200649073_200649226_200663918_200664086	886	2	FALSE
SE	85555	ENSG00000118197.14	DDX59	chr1	-	200659026	200659116	200650424	200650676	200663918	200664086	85555	243257258	1,0,0	229290215	0,0,0	189	99	1	1	0.992,1.0,1.0	1.0,1.0,1.0	-0.003	ENSG00000118197	SE_ENSG00000118197_DDX59_chr1_-_200659026_200659116_200650424_200650676_200663918_200664086	1492	1	FALSE
SE	85556	ENSG00000118197.14	DDX59	chr1	-	200665936	200666751	200663918	200664086	200669766	200669907	85556	166017161823	2,0,0	168921091445	0,0,0	914	99	1	1	0.989,1.0,1.0	1.0,1.0,1.0	-0.004	ENSG00000118197	SE_ENSG00000118197_DDX59_chr1_-_200665936_200666751_200663918_200664086_200669766_200669907	10442	2	FALSE
SE	85562	ENSG00000271894.2	ENSG00000271894	chr2	+	56342878	56342955	56206387	56206451	56384265	56386171	85562	40,46,47	0,0,0	26,32,21	2,0,0	176	99	1	1	1.0,1.0,1.0	0.88,1.0,1.0	0.04	ENSG00000271894	SE_ENSG00000271894_ENSG00000271894_chr2_+_56342878_56342955_56206387_56206451_56384265_56386171	212	2	FALSE
SE	85564	ENSG00000271894.2	ENSG00000271894	chr2	+	56375815	56375935	56342878	56342955	56384265	56386171	85564	33,19,7	68,78,84	8,8,6	37,52,30	219	99	0.206842	1	0.18,0.099,0.036	0.089,0.065,0.083	0.026	ENSG00000271894	SE_ENSG00000271894_ENSG00000271894_chr2_+_56375815_56375935_56342878_56342955_56384265_56386171	81	349	FALSE
SE	85566	ENSG00000005206.17	SPPL2B	chr19	+	2330296	2330419	2328683	2328775	2334601	2334721	85566	2,0,2	19,21,33	4,7,4	14,17,7	222	99	5.46531277589e-05	0.00633333	0.045,0.0,0.026	0.113,0.155,0.203	-0.133	ENSG00000005206	SE_ENSG00000005206_SPPL2B_chr19_+_2330296_2330419_2328683_2328775_2334601_2334721	19	111	TRUE
SE	85568	ENSG00000005206.17	SPPL2B	chr19	+	2334601	2334721	2328658	2328775	2337442	2337625	85568	77,72,94	0,2,0	48,54,39	0,2,0	219	99	1	1	1.0,0.942,1.0	1.0,0.924,1.0	0.006	ENSG00000005206	SE_ENSG00000005206_SPPL2B_chr19_+_2334601_2334721_2328658_2328775_2337442_2337625	384	4	FALSE
SE	85569	ENSG00000005206.17	SPPL2B	chr19	+	2334601	2334721	2330296	2330419	2337442	2337625	85569	59,51,61	0,3,0	34,37,33	1,3,0	219	99	0.42347	1	1.0,0.885,1.0	0.939,0.848,1.0	0.033	ENSG00000005206	SE_ENSG00000005206_SPPL2B_chr19_+_2334601_2334721_2330296_2330419_2337442_2337625	275	7	FALSE
SE	85570	ENSG00000005206.17	SPPL2B	chr19	+	2337114	2337333	2334601	2334721	2337442	2337482	85570	6,3,7	52,37,42	3,15,6	30,26,22	318	99	0.0120677	0.229256	0.035,0.025,0.049	0.03,0.152,0.078	-0.05	ENSG00000005206	SE_ENSG00000005206_SPPL2B_chr19_+_2337114_2337333_2334601_2334721_2337442_2337482	40	209	FALSE
SE	85571	ENSG00000005206.17	SPPL2B	chr19	+	2337442	2337625	2328672	2328775	2338751	2338841	85571	84,68,98	0,4,0	62,81,52	0,6,0	282	99	0.293894	1	1.0,0.856,1.0	1.0,0.826,1.0	0.01	ENSG00000005206	SE_ENSG00000005206_SPPL2B_chr19_+_2337442_2337625_2328672_2328775_2338751_2338841	445	10	FALSE
SE	85572	ENSG00000005206.17	SPPL2B	chr19	+	2338751	2338841	2328683	2328775	2339068	2339208	85572	77,109,94	0,0,1	79,103,63	0,0,0	189	99	1	1	1.0,1.0,0.98	1.0,1.0,1.0	-0.007	ENSG00000005206	SE_ENSG00000005206_SPPL2B_chr19_+_2338751_2338841_2328683_2328775_2339068_2339208	525	1	FALSE
SE	85573	ENSG00000005206.17	SPPL2B	chr19	+	2351433	2351594	2345252	2345330	2352945	2355095	85573	127170116	0,1,0	96156107	0,0,0	260	99	1	1	1.0,0.985,1.0	1.0,1.0,1.0	-0.005	ENSG00000005206	SE_ENSG00000005206_SPPL2B_chr19_+_2351433_2351594_2345252_2345330_2352945_2355095	772	1	FALSE
SE	85574	ENSG00000005206.17	SPPL2B	chr19	+	2351433	2351657	2345252	2345330	2352945	2353567	85574	161204167	0,1,0	144214129	0,0,0	323	99	1	1	1.0,0.984,1.0	1.0,1.0,1.0	-0.005	ENSG00000005206	SE_ENSG00000005206_SPPL2B_chr19_+_2351433_2351657_2345252_2345330_2352945_2353567	1019	1	FALSE
SE	85577	ENSG00000198478.9	SH3BGRL2	chr6	+	79541516	79541652	79538727	79538843	79560904	79561606	85577	29,21,22	0,0,0	6,15,12	1,0,0	235	99	1	1	1.0,1.0,1.0	0.717,1.0,1.0	0.094	ENSG00000198478	SE_ENSG00000198478_SH3BGRL2_chr6_+_79541516_79541652_79538727_79538843_79560904_79561606	105	1	FALSE
SE	85580	ENSG00000122515.16	ZMIZ2	chr7	+	44749814	44749980	44748580	44748631	44756187	44756299	85580	67,71,88	27,45,52	66,67,66	31,28,20	265	99	0.131459	0.992531	0.481,0.371,0.387	0.443,0.472,0.552	-0.076	ENSG00000122515	SE_ENSG00000122515_ZMIZ2_chr7_+_44749814_44749980_44748580_44748631_44756187_44756299	425	203	FALSE
SE	85581	ENSG00000122515.16	ZMIZ2	chr7	+	44749814	44749980	44748861	44748991	44756187	44756299	85581	59,81,83	61,57,42	68,75,67	52,59,35	265	99	0.854018	1	0.265,0.347,0.425	0.328,0.322,0.417	-0.01	ENSG00000122515	SE_ENSG00000122515_ZMIZ2_chr7_+_44749814_44749980_44748861_44748991_44756187_44756299	433	306	FALSE
SE	85582	ENSG00000122515.16	ZMIZ2	chr7	+	44750971	44751091	44749814	44749980	44756187	44756299	85582	7,13,9	33,39,49	11,6,5	30,30,26	219	99	0.927852	1	0.087,0.131,0.077	0.142,0.083,0.08	-0.003	ENSG00000122515	SE_ENSG00000122515_ZMIZ2_chr7_+_44750971_44751091_44749814_44749980_44756187_44756299	51	207	FALSE
SE	85583	ENSG00000122515.16	ZMIZ2	chr7	+	44756187	44756299	44748580	44748631	44756424	44756539	85583	196246288	0,2,0	234291164	0,0,0	211	99	1	1	1.0,0.983,1.0	1.0,1.0,1.0	-0.006	ENSG00000122515	SE_ENSG00000122515_ZMIZ2_chr7_+_44756187_44756299_44748580_44748631_44756424_44756539	1419	2	FALSE
SE	85584	ENSG00000122515.16	ZMIZ2	chr7	+	44760150	44760228	44759280	44759460	44760424	44760593	85584	63,85,106	20,26,22	83,53,63	28,25,8	177	99	0.804444	1	0.638,0.646,0.729	0.624,0.542,0.815	0.011	ENSG00000122515	SE_ENSG00000122515_ZMIZ2_chr7_+_44760150_44760228_44759280_44759460_44760424_44760593	453	129	FALSE
SE	85585	ENSG00000122515.16	ZMIZ2	chr7	+	44762880	44762986	44761448	44761905	44763255	44763413	85585	266306378	0,0,1	297427260	0,0,1	205	99	1	1	1.0,1.0,0.995	1.0,1.0,0.992	0.001	ENSG00000122515	SE_ENSG00000122515_ZMIZ2_chr7_+_44762880_44762986_44761448_44761905_44763255_44763413	1934	2	FALSE
SE	85586	ENSG00000140905.11	GCSH	chr16	-	81084462	81084534	81082327	81082963	81087600	81087664	85586	303428432	5,6,1	338375359	4,8,7	171	99	0.124361	0.961436	0.972,0.976,0.996	0.98,0.964,0.967	0.011	ENSG00000140905	SE_ENSG00000140905_GCSH_chr16_-_81084462_81084534_81082327_81082963_81087600_81087664	2235	31	FALSE
SE	85587	ENSG00000140905.11	GCSH	chr16	-	81084462	81084594	81081944	81082963	81087600	81087664	85587	84510641150	5,6,1	9221173970	4,8,7	231	99	0.562878	1	0.986,0.987,0.998	0.99,0.984,0.983	0.005	ENSG00000140905	SE_ENSG00000140905_GCSH_chr16_-_81084462_81084594_81081944_81082963_81087600_81087664	6124	31	FALSE
SE	85588	ENSG00000140905.11	GCSH	chr16	-	81084462	81084594	81081944	81082963	81090600	81090680	85588	437617642	1,2,2	502593551	2,4,3	231	99	1	1	0.995,0.992,0.993	0.991,0.985,0.987	0.006	ENSG00000140905	SE_ENSG00000140905_GCSH_chr16_-_81084462_81084594_81081944_81082963_81090600_81090680	3342	14	FALSE
SE	85589	ENSG00000140905.11	GCSH	chr16	-	81087600	81087664	81081944	81082963	81090600	81090668	85589	260294303	1,2,2	233357259	2,4,3	163	99	0.799386	1	0.994,0.989,0.989	0.986,0.982,0.981	0.008	ENSG00000140905	SE_ENSG00000140905_GCSH_chr16_-_81087600_81087664_81081944_81082963_81090600_81090668	1706	14	FALSE
SE	85591	ENSG00000140905.11	GCSH	chr16	-	81090996	81091107	81090600	81090680	81096130	81096318	85591	5,0,4	138235190	1,1,5	188283161	210	99	1	1	0.017,0.0,0.01	0.003,0.002,0.014	0.003	ENSG00000140905	SE_ENSG00000140905_GCSH_chr16_-_81090996_81091107_81090600_81090680_81096130_81096318	16	1195	FALSE
SE	85596	ENSG00000134690.11	CDCA8	chr1	+	37695909	37695950	37692904	37693033	37698904	37698977	85596	100,98,97	0,0,0	703836606	4,0,1	140	99	1	1	1.0,1.0,1.0	0.992,1.0,0.998	0.003	ENSG00000134690	SE_ENSG00000134690_CDCA8_chr1_+_37695909_37695950_37692904_37693033_37698904_37698977	2440	5	FALSE
SE	85597	ENSG00000134690.11	CDCA8	chr1	+	37701753	37701818	37700435	37700521	37703251	37703347	85597	142154193	0,0,0	116316451086	0,4,1	164	99	1	1	1.0,1.0,1.0	1.0,0.996,0.998	0.002	ENSG00000134690	SE_ENSG00000134690_CDCA8_chr1_+_37701753_37701818_37700435_37700521_37703251_37703347	4383	5	FALSE
SE	85598	ENSG00000134690.11	CDCA8	chr1	+	37703251	37703347	37701753	37701818	37705440	37705567	85598	136170176	0,0,0	11661612976	2,1,1	195	99	1	1	1.0,1.0,1.0	0.997,0.999,0.998	0.002	ENSG00000134690	SE_ENSG00000134690_CDCA8_chr1_+_37703251_37703347_37701753_37701818_37705440_37705567	4236	4	FALSE
SE	85599	ENSG00000134690.11	CDCA8	chr1	+	37705440	37705567	37703251	37703347	37706977	37707064	85599	111115118	1,0,0	8371138657	0,3,0	226	99	1	1	0.98,1.0,1.0	1.0,0.994,1.0	-0.005	ENSG00000134690	SE_ENSG00000134690_CDCA8_chr1_+_37705440_37705567_37703251_37703347_37706977_37707064	2976	4	FALSE
SE	85600	ENSG00000134690.11	CDCA8	chr1	+	37705440	37705567	37703251	37703347	37708321	37709713	85600	66,80,69	0,0,0	541784414	1,0,0	226	99	1	1	1.0,1.0,1.0	0.996,1.0,1.0	0.001	ENSG00000134690	SE_ENSG00000134690_CDCA8_chr1_+_37705440_37705567_37703251_37703347_37708321_37709713	1954	1	FALSE
SE	85601	ENSG00000134690.11	CDCA8	chr1	+	37706977	37707064	37703251	37703347	37708321	37709713	85601	68,55,86	0,0,0	414565369	1,0,0	186	99	1	1	1.0,1.0,1.0	0.995,1.0,1.0	0.002	ENSG00000134690	SE_ENSG00000134690_CDCA8_chr1_+_37706977_37707064_37703251_37703347_37708321_37709713	1557	1	FALSE
SE	85602	ENSG00000134690.11	CDCA8	chr1	+	37706977	37707064	37705440	37705567	37708321	37709713	85602	112,89,135	0,0,0	704903613	0,0,1	186	99	1	1	1.0,1.0,1.0	1.0,1.0,0.997	0.001	ENSG00000134690	SE_ENSG00000134690_CDCA8_chr1_+_37706977_37707064_37705440_37705567_37708321_37709713	2556	1	FALSE
SE	85603	ENSG00000088726.16	TMEM40	chr3	-	12736763	12736835	12736577	12736652	12737706	12737754	85603	216227205	1,0,3	145173135	0,5,4	171	99	0.0775555	0.727252	0.992,1.0,0.975	1.0,0.952,0.951	0.021	ENSG00000088726	SE_ENSG00000088726_TMEM40_chr3_-_12736763_12736835_12736577_12736652_12737706_12737754	1101	13	FALSE
SE	85604	ENSG00000088726.16	TMEM40	chr3	-	12738135	12738168	12737517	12737754	12738552	12738588	85604	154166138	4,0,0	106,136,62	0,0,0	132	99	1	1	0.967,1.0,1.0	1.0,1.0,1.0	-0.011	ENSG00000088726	SE_ENSG00000088726_TMEM40_chr3_-_12738135_12738168_12737517_12737754_12738552_12738588	762	4	FALSE
SE	85605	ENSG00000088726.16	TMEM40	chr3	-	12738552	12738588	12738135	12738168	12742453	12742507	85605	137141115	0,0,0	91,114,65	0,1,1	135	99	1	1	1.0,1.0,1.0	1.0,0.988,0.979	0.011	ENSG00000088726	SE_ENSG00000088726_TMEM40_chr3_-_12738552_12738588_12738135_12738168_12742453_12742507	663	2	FALSE
SE	85606	ENSG00000088726.16	TMEM40	chr3	-	12742453	12742507	12738552	12738588	12743899	12743989	85606	94,98,67	0,0,2	65,72,44	0,0,0	153	99	1	1	1.0,1.0,0.956	1.0,1.0,1.0	-0.015	ENSG00000088726	SE_ENSG00000088726_TMEM40_chr3_-_12742453_12742507_12738552_12738588_12743899_12743989	440	2	FALSE
SE	85607	ENSG00000088726.16	TMEM40	chr3	-	12742453	12742507	12738552	12738588	12748654	12748792	85607	128102105	0,0,1	73,108,64	0,0,2	153	99	1	1	1.0,1.0,0.985	1.0,1.0,0.954	0.01	ENSG00000088726	SE_ENSG00000088726_TMEM40_chr3_-_12742453_12742507_12738552_12738588_12748654_12748792	580	3	FALSE
SE	85608	ENSG00000088726.16	TMEM40	chr3	-	12742453	12742507	12738552	12738588	12749759	12749840	85608	110,113,79	0,10,4	84,73,53	1,0,0	153	99	0.000285176	0.0194352	1.0,0.88,0.927	0.982,1.0,1.0	-0.058	ENSG00000088726	SE_ENSG00000088726_TMEM40_chr3_-_12742453_12742507_12738552_12738588_12749759_12749840	512	15	TRUE
SE	85609	ENSG00000088726.16	TMEM40	chr3	-	12743899	12743989	12738552	12738588	12748654	12748792	85609	39,51,46	0,0,1	11,38,24	0,0,2	189	99	1	1	1.0,1.0,0.96	1.0,1.0,0.863	0.032	ENSG00000088726	SE_ENSG00000088726_TMEM40_chr3_-_12743899_12743989_12738552_12738588_12748654_12748792	209	3	FALSE
SE	85611	ENSG00000088726.16	TMEM40	chr3	-	12743899	12743989	12742453	12742507	12748654	12748792	85611	66,81,64	62,38,57	33,61,36	31,63,34	189	99	0.191687	1	0.358,0.528,0.37	0.358,0.337,0.357	0.068	ENSG00000088726	SE_ENSG00000088726_TMEM40_chr3_-_12743899_12743989_12742453_12742507_12748654_12748792	341	285	FALSE
SE	85612	ENSG00000088726.16	TMEM40	chr3	-	12743899	12743989	12742453	12742507	12749759	12749840	85612	31,49,26	44,50,31	23,24,12	41,25,21	189	99	0.324404	1	0.27,0.339,0.305	0.227,0.335,0.23	0.041	ENSG00000088726	SE_ENSG00000088726_TMEM40_chr3_-_12743899_12743989_12742453_12742507_12749759_12749840	165	212	FALSE
SE	85613	ENSG00000088726.16	TMEM40	chr3	-	12748654	12748792	12738552	12738588	12749759	12749840	85613	195231255	0,10,4	173269158	1,0,0	237	99	0.0010215	0.045708	1.0,0.906,0.964	0.986,1.0,1.0	-0.039	ENSG00000088726	SE_ENSG00000088726_TMEM40_chr3_-_12748654_12748792_12738552_12738588_12749759_12749840	1281	15	FALSE
SE	85614	ENSG00000088726.16	TMEM40	chr3	-	12748654	12748792	12742453	12742507	12749759	12749840	85614	257269311	44,50,31	204332190	41,25,21	237	99	0.325354	1	0.709,0.692,0.807	0.675,0.847,0.791	-0.035	ENSG00000088726	SE_ENSG00000088726_TMEM40_chr3_-_12748654_12748792_12742453_12742507_12749759_12749840	1563	212	FALSE
SE	85615	ENSG00000088726.16	TMEM40	chr3	-	12748654	12748792	12743899	12743989	12749759	12749840	85615	234283298	4,19,6	185308181	2,2,1	237	99	2.21404894318e-05	0.00343044	0.961,0.862,0.954	0.975,0.985,0.987	-0.057	ENSG00000088726	SE_ENSG00000088726_TMEM40_chr3_-_12748654_12748792_12743899_12743989_12749759_12749840	1489	34	TRUE
SE	85623	ENSG00000170634.13	ACYP2	chr2	+	54050957	54051050	53973712	53973810	54057238	54057360	85623	16,7,35	0,0,0	10,12,12	1,0,0	192	99	1	1	1.0,1.0,1.0	0.838,1.0,1.0	0.054	ENSG00000170634	SE_ENSG00000170634_ACYP2_chr2_+_54050957_54051050_53973712_53973810_54057238_54057360	92	1	FALSE
SE	85624	ENSG00000170634.13	ACYP2	chr2	+	54057238	54057360	54050957	54051050	54079931	54080464	85624	13,14,23	2,0,0	11,11,13	0,0,0	221	99	1	1	0.744,1.0,1.0	1.0,1.0,1.0	-0.085	ENSG00000170634	SE_ENSG00000170634_ACYP2_chr2_+_54057238_54057360_54050957_54051050_54079931_54080464	85	2	FALSE
SE	85625	ENSG00000170634.13	ACYP2	chr2	+	54222996	54223083	54138638	54138748	54304687	54305251	85625	0,3,6	56,47,51	0,4,0	32,48,40	186	99	0.153796	1	0.0,0.033,0.059	0.0,0.042,0.0	0.017	ENSG00000170634	SE_ENSG00000170634_ACYP2_chr2_+_54222996_54223083_54138638_54138748_54304687_54305251	13	274	FALSE
SE	85626	ENSG00000170634.13	ACYP2	chr2	+	54267295	54267365	54138638	54138748	54304687	54305026	85626	1,0,0	56,47,51	0,2,0	32,48,40	169	99	1	1	0.01,0.0,0.0	0.0,0.024,0.0	-0.005	ENSG00000170634	SE_ENSG00000170634_ACYP2_chr2_+_54267295_54267365_54138638_54138748_54304687_54305026	3	274	FALSE
SE	85629	ENSG00000145246.14	ATP10D	chr4	+	47535508	47535615	47525556	47525642	47535901	47536033	85629	126112122	0,1,0	65,107,85	0,0,0	206	99	1	1	1.0,0.982,1.0	1.0,1.0,1.0	-0.006	ENSG00000145246	SE_ENSG00000145246_ATP10D_chr4_+_47535508_47535615_47525556_47525642_47535901_47536033	617	1	FALSE
SE	85630	ENSG00000145246.14	ATP10D	chr4	+	47582868	47582961	47582030	47582064	47587018	47587206	85630	1,0,0	41,33,27	3,0,4	33,22,23	192	99	0.122825	0.953747	0.012,0.0,0.0	0.045,0.0,0.082	-0.038	ENSG00000145246	SE_ENSG00000145246_ATP10D_chr4_+_47582868_47582961_47582030_47582064_47587018_47587206	8	179	FALSE
SE	85631	ENSG00000137947.12	GTF2B	chr1	-	88858680	88858787	88857264	88857487	88859881	88860011	85631	0,1,0	214157204	1,6,2	134162147	206	99	1	1	0.0,0.003,0.0	0.004,0.017,0.006	-0.008	ENSG00000137947	SE_ENSG00000137947_GTF2B_chr1_-_88858680_88858787_88857264_88857487_88859881_88860011	10	1018	FALSE
SE	85632	ENSG00000137947.12	GTF2B	chr1	-	88863980	88864114	88860055	88860286	88887260	88887367	85632	596622700	2,0,1	395520380	1,0,0	233	99	1	1	0.992,1.0,0.997	0.994,1.0,1.0	-0.002	ENSG00000137947	SE_ENSG00000137947_GTF2B_chr1_-_88863980_88864114_88860055_88860286_88887260_88887367	3213	4	FALSE
SE	85633	ENSG00000137947.12	GTF2B	chr1	-	88887260	88887367	88863980	88864114	88891482	88891496	85633	376392446	0,1,0	261334263	0,1,0	206	99	1	1	1.0,0.995,1.0	1.0,0.994,1.0	0	ENSG00000137947	SE_ENSG00000137947_GTF2B_chr1_-_88887260_88887367_88863980_88864114_88891482_88891496	2072	2	FALSE
SE	85634	ENSG00000137947.12	GTF2B	chr1	-	88887275	88887367	88863980	88864114	88891482	88891589	85634	118131183	0,1,0	96124108	0,1,0	191	99	1	1	1.0,0.985,1.0	1.0,0.985,1.0	0	ENSG00000137947	SE_ENSG00000137947_GTF2B_chr1_-_88887275_88887367_88863980_88864114_88891482_88891589	760	2	FALSE
SE	85639	ENSG00000152056.18	AP1S3	chr2	-	223765212	223765350	223741899	223741990	223775900	223776009	85639	60,58,79	0,0,0	47,92,39	1,0,0	237	99	1	1	1.0,1.0,1.0	0.952,1.0,1.0	0.016	ENSG00000152056	SE_ENSG00000152056_AP1S3_chr2_-_223765212_223765350_223741899_223741990_223775900_223776009	375	1	FALSE
SE	85641	ENSG00000152056.18	AP1S3	chr2	-	223765212	223765350	223755325	223758750	223777690	223777869	85641	77,74,78	0,1,0	52,85,56	0,0,0	237	99	1	1	1.0,0.969,1.0	1.0,1.0,1.0	-0.01	ENSG00000152056	SE_ENSG00000152056_AP1S3_chr2_-_223765212_223765350_223755325_223758750_223777690_223777869	422	1	FALSE
SE	85650	ENSG00000152056.18	AP1S3	chr2	-	223775900	223776009	223765176	223765350	223777688	223777869	85650	53,50,66	0,0,0	43,81,33	1,0,0	208	99	1	1	1.0,1.0,1.0	0.953,1.0,1.0	0.016	ENSG00000152056	SE_ENSG00000152056_AP1S3_chr2_-_223775900_223776009_223765176_223765350_223777688_223777869	326	1	FALSE
SE	85654	ENSG00000102362.16	SYTL4	chrX	-	100681226	100681335	100671782	100676176	100685989	100686151	85654	161149167	1,0,0	149,155,81	0,0,0	208	99	1	1	0.987,1.0,1.0	1.0,1.0,1.0	-0.004	ENSG00000102362	SE_ENSG00000102362_SYTL4_chrX_-_100681226_100681335_100671782_100676176_100685989_100686151	862	1	FALSE
SE	85655	ENSG00000102362.16	SYTL4	chrX	-	100685989	100686151	100681226	100681335	100686678	100686781	85655	421368420	3,0,0	340395273	0,0,0	261	99	1	1	0.982,1.0,1.0	1.0,1.0,1.0	-0.006	ENSG00000102362	SE_ENSG00000102362_SYTL4_chrX_-_100685989_100686151_100681226_100681335_100686678_100686781	2217	3	FALSE
SE	85656	ENSG00000102362.16	SYTL4	chrX	-	100687066	100687245	100686678	100686781	100688350	100688443	85656	426492428	2,7,0	372479285	0,2,0	278	99	0.764011	1	0.987,0.962,1.0	1.0,0.988,1.0	-0.013	ENSG00000102362	SE_ENSG00000102362_SYTL4_chrX_-_100687066_100687245_100686678_100686781_100688350_100688443	2482	11	FALSE
SE	85657	ENSG00000102362.16	SYTL4	chrX	-	100691107	100691209	100690562	100690638	100700896	100700999	85657	354360359	0,2,0	311387259	4,0,0	201	99	1	1	1.0,0.989,1.0	0.975,1.0,1.0	0.005	ENSG00000102362	SE_ENSG00000102362_SYTL4_chrX_-_100691107_100691209_100690562_100690638_100700896_100700999	2030	6	FALSE
SE	85658	ENSG00000102362.16	SYTL4	chrX	-	100701219	100701329	100700896	100700999	100701457	100701673	85658	387428377	0,0,0	371450305	0,2,0	209	99	1	1	1.0,1.0,1.0	1.0,0.991,1.0	0.003	ENSG00000102362	SE_ENSG00000102362_SYTL4_chrX_-_100701219_100701329_100700896_100700999_100701457_100701673	2318	2	FALSE
SE	85659	ENSG00000102362.16	SYTL4	chrX	-	100703092	100703185	100701927	100702107	100704810	100704886	85659	169124155	21,34,23	118,111,79	20,33,41	192	99	0.0482725	0.54717	0.806,0.653,0.777	0.753,0.634,0.498	0.117	ENSG00000102362	SE_ENSG00000102362_SYTL4_chrX_-_100703092_100703185_100701927_100702107_100704810_100704886	756	172	FALSE
SE	85660	ENSG00000102362.16	SYTL4	chrX	-	100703092	100703185	100701927	100702107	100731417	100731505	85660	88,85,90	0,2,4	65,73,50	1,0,0	192	99	0.242696	1	1.0,0.956,0.921	0.971,1.0,1.0	-0.031	ENSG00000102362	SE_ENSG00000102362_SYTL4_chrX_-_100703092_100703185_100701927_100702107_100731417_100731505	451	7	FALSE
SE	85661	ENSG00000102362.16	SYTL4	chrX	-	100703092	100703185	100701927	100702107	100732003	100732121	85661	95102112	3,6,9	74,86,55	3,4,7	192	99	0.826697	1	0.942,0.898,0.865	0.927,0.917,0.802	0.02	ENSG00000102362	SE_ENSG00000102362_SYTL4_chrX_-_100703092_100703185_100701927_100702107_100732003_100732121	524	32	FALSE
SE	85662	ENSG00000102362.16	SYTL4	chrX	-	100704810	100704886	100701927	100702107	100731417	100731505	85662	37,52,43	0,2,4	41,54,45	1,0,0	175	99	0.0383622	0.475657	1.0,0.936,0.859	0.959,1.0,1.0	-0.055	ENSG00000102362	SE_ENSG00000102362_SYTL4_chrX_-_100704810_100704886_100701927_100702107_100731417_100731505	272	7	FALSE
SE	85663	ENSG00000102362.16	SYTL4	chrX	-	100704810	100704886	100701927	100702107	100732003	100732121	85663	62,75,77	3,6,9	40,57,56	3,4,7	175	99	0.881047	1	0.921,0.876,0.829	0.883,0.89,0.819	0.011	ENSG00000102362	SE_ENSG00000102362_SYTL4_chrX_-_100704810_100704886_100701927_100702107_100732003_100732121	367	32	FALSE
SE	85665	ENSG00000102362.16	SYTL4	chrX	-	100704810	100704886	100703092	100703185	100731417	100731505	85665	91,52,74	0,0,0	72,58,34	0,2,2	175	99	0.496799	1	1.0,1.0,1.0	1.0,0.943,0.906	0.05	ENSG00000102362	SE_ENSG00000102362_SYTL4_chrX_-_100704810_100704886_100703092_100703185_100731417_100731505	381	4	FALSE
SE	85666	ENSG00000102362.16	SYTL4	chrX	-	100704810	100704886	100703092	100703185	100732003	100732121	85666	121,81,107	8,19,22	68,53,49	9,18,7	175	99	0.533103	1	0.895,0.707,0.733	0.81,0.625,0.798	0.034	ENSG00000102362	SE_ENSG00000102362_SYTL4_chrX_-_100704810_100704886_100703092_100703185_100732003_100732121	479	83	FALSE
SE	85668	ENSG00000102362.16	SYTL4	chrX	-	100713299	100713442	100704810	100704886	100731417	100731505	85668	0,1,0	28,33,30	0,3,1	32,35,16	242	99	0.789146	1	0.0,0.012,0.0	0.0,0.034,0.025	-0.016	ENSG00000102362	SE_ENSG00000102362_SYTL4_chrX_-_100713299_100713442_100704810_100704886_100731417_100731505	5	174	FALSE
SE	85669	ENSG00000102362.16	SYTL4	chrX	-	100731417	100731505	100703092	100703185	100732003	100732121	85669	27,19,14	8,19,22	20,15,15	9,18,7	187	99	0.68617	1	0.641,0.346,0.252	0.541,0.306,0.531	-0.046	ENSG00000102362	SE_ENSG00000102362_SYTL4_chrX_-_100731417_100731505_100703092_100703185_100732003_100732121	110	83	FALSE
SE	85670	ENSG00000102362.16	SYTL4	chrX	-	100731417	100731505	100704810	100704886	100732003	100732121	85670	55,52,42	55,64,68	50,46,28	29,34,27	187	99	0.0108611	0.213836	0.346,0.301,0.246	0.477,0.417,0.354	-0.118	ENSG00000102362	SE_ENSG00000102362_SYTL4_chrX_-_100731417_100731505_100704810_100704886_100732003_100732121	273	277	FALSE
SE	85672	ENSG00000017260.20	ATP2C1	chr3	+	130894589	130894775	130894014	130894337	130930415	130930526	85672	223186229	31,55,33	185240207	29,31,46	285	99	0.664948	1	0.714,0.54,0.707	0.689,0.729,0.61	-0.022	ENSG00000017260	SE_ENSG00000017260_ATP2C1_chr3_+_130894589_130894775_130894014_130894337_130930415_130930526	1270	225	FALSE
SE	85673	ENSG00000017260.20	ATP2C1	chr3	+	130894707	130894775	130893990	130894337	130930415	130930526	85673	153135195	31,55,33	148187158	29,31,46	167	99	0.553693	1	0.745,0.593,0.778	0.752,0.781,0.671	-0.029	ENSG00000017260	SE_ENSG00000017260_ATP2C1_chr3_+_130894707_130894775_130893990_130894337_130930415_130930526	976	225	FALSE
SE	85674	ENSG00000017260.20	ATP2C1	chr3	+	130894730	130894775	130894181	130894337	130930415	130930526	85674	88,83,106	31,55,33	92,113,99	29,31,46	144	99	0.386215	1	0.661,0.509,0.688	0.686,0.715,0.597	-0.047	ENSG00000017260	SE_ENSG00000017260_ATP2C1_chr3_+_130894730_130894775_130894181_130894337_130930415_130930526	581	225	FALSE
SE	85675	ENSG00000017260.20	ATP2C1	chr3	+	130932021	130932138	130930415	130930526	130934621	130934681	85675	788708819	0,0,0	699771644	0,1,0	216	99	1	1	1.0,1.0,1.0	1.0,0.997,1.0	0.001	ENSG00000017260	SE_ENSG00000017260_ATP2C1_chr3_+_130932021_130932138_130930415_130930526_130934621_130934681	4429	1	FALSE
SE	85676	ENSG00000017260.20	ATP2C1	chr3	+	130934621	130934711	130932021	130932138	130937427	130937463	85676	670595721	0,0,0	559618485	0,1,0	189	99	1	1	1.0,1.0,1.0	1.0,0.997,1.0	0.001	ENSG00000017260	SE_ENSG00000017260_ATP2C1_chr3_+_130934621_130934711_130932021_130932138_130937427_130937463	3648	1	FALSE
SE	85677	ENSG00000017260.20	ATP2C1	chr3	+	130956103	130956179	130955011	130955080	130959274	130959341	85677	764737854	0,0,0	670835613	1,0,0	175	99	1	1	1.0,1.0,1.0	0.997,1.0,1.0	0.001	ENSG00000017260	SE_ENSG00000017260_ATP2C1_chr3_+_130956103_130956179_130955011_130955080_130959274_130959341	4473	1	FALSE
SE	85678	ENSG00000017260.20	ATP2C1	chr3	+	130967329	130967419	130967144	130967240	130969291	130969396	85678	9879371028	0,0,0	878973717	0,2,0	189	99	1	1	1.0,1.0,1.0	1.0,0.996,1.0	0.001	ENSG00000017260	SE_ENSG00000017260_ATP2C1_chr3_+_130967329_130967419_130967144_130967240_130969291_130969396	5520	2	FALSE
SE	85679	ENSG00000017260.20	ATP2C1	chr3	+	130969291	130969396	130967329	130967419	130975331	130975488	85679	9679091015	7,9,5	835956720	13,5,6	204	99	0.388369	1	0.985,0.98,0.99	0.969,0.989,0.983	0.005	ENSG00000017260	SE_ENSG00000017260_ATP2C1_chr3_+_130969291_130969396_130967329_130967419_130975331_130975488	5402	45	FALSE
SE	85680	ENSG00000017260.20	ATP2C1	chr3	+	130969291	130969396	130967329	130967419	130992950	130993001	85680	450434472	0,0,2	403448315	2,0,0	204	99	1	1	1.0,1.0,0.991	0.99,1.0,1.0	0	ENSG00000017260	SE_ENSG00000017260_ATP2C1_chr3_+_130969291_130969396_130967329_130967419_130992950_130993001	2522	4	FALSE
SE	85681	ENSG00000017260.20	ATP2C1	chr3	+	130975331	130975488	130964947	130965045	130992950	130993001	85681	378364345	3,0,1	309394216	0,0,0	256	99	1	1	0.98,1.0,0.993	1.0,1.0,1.0	-0.009	ENSG00000017260	SE_ENSG00000017260_ATP2C1_chr3_+_130975331_130975488_130964947_130965045_130992950_130993001	2006	4	FALSE
SE	85682	ENSG00000017260.20	ATP2C1	chr3	+	130975331	130975488	130967329	130967419	130992950	130993001	85682	385372350	0,0,2	322399222	2,0,0	256	99	1	1	1.0,1.0,0.985	0.984,1.0,1.0	0	ENSG00000017260	SE_ENSG00000017260_ATP2C1_chr3_+_130975331_130975488_130967329_130967419_130992950_130993001	2050	4	FALSE
SE	85683	ENSG00000017260.20	ATP2C1	chr3	+	130975331	130975488	130969291	130969396	130992950	130993001	85683	898844898	3,6,10	741907622	0,5,1	256	99	0.126344	0.970049	0.991,0.982,0.972	1.0,0.986,0.996	-0.012	ENSG00000017260	SE_ENSG00000017260_ATP2C1_chr3_+_130975331_130975488_130969291_130969396_130992950_130993001	4910	25	FALSE
SE	85684	ENSG00000017260.20	ATP2C1	chr3	+	130979248	130979419	130975331	130975488	130980581	130980679	85684	138513081486	13,9,8	119115321125	12,15,5	270	99	0.614442	1	0.975,0.982,0.986	0.973,0.974,0.988	0.003	ENSG00000017260	SE_ENSG00000017260_ATP2C1_chr3_+_130979248_130979419_130975331_130975488_130980581_130980679	8027	62	FALSE
SE	85685	ENSG00000017260.20	ATP2C1	chr3	+	130980581	130980679	130975331	130975488	130992930	130993001	85685	13,9,8	0,0,0	13,15,5	0,0,3	197	99	0.302549	1	1.0,1.0,1.0	1.0,1.0,0.456	0.181	ENSG00000017260	SE_ENSG00000017260_ATP2C1_chr3_+_130980581_130980679_130975331_130975488_130992930_130993001	63	3	FALSE
SE	85686	ENSG00000017260.20	ATP2C1	chr3	+	130980581	130980679	130975331	130975488	130992950	130993001	85686	857868866	1,8,4	716916714	4,15,3	197	99	0.1088	0.885901	0.998,0.982,0.991	0.989,0.968,0.992	0.007	ENSG00000017260	SE_ENSG00000017260_ATP2C1_chr3_+_130980581_130980679_130975331_130975488_130992950_130993001	4937	35	FALSE
SE	85687	ENSG00000017260.20	ATP2C1	chr3	+	130999517	130999659	130998293	130998389	131001219	131001314	85687	146616181577	0,0,1	131015821042	0,0,0	241	99	1	1	1.0,1.0,0.998	1.0,1.0,1.0	-0.001	ENSG00000017260	SE_ENSG00000017260_ATP2C1_chr3_+_130999517_130999659_130998293_130998389_131001219_131001314	8595	1	FALSE
SE	85688	ENSG00000017260.20	ATP2C1	chr3	+	130999517	130999659	130998293	130998389	131016151	131016684	85688	724835819	1,1,0	694829537	0,0,0	241	99	1	1	0.997,0.997,1.0	1.0,1.0,1.0	-0.002	ENSG00000017260	SE_ENSG00000017260_ATP2C1_chr3_+_130999517_130999659_130998293_130998389_131016151_131016684	4438	2	FALSE
SE	85689	ENSG00000017260.20	ATP2C1	chr3	+	131001219	131001314	130998293	130998389	131016151	131016684	85689	42,33,27	1,1,0	24,49,17	0,0,0	194	99	1	1	0.955,0.944,1.0	1.0,1.0,1.0	-0.034	ENSG00000017260	SE_ENSG00000017260_ATP2C1_chr3_+_131001219_131001314_130998293_130998389_131016151_131016684	192	2	FALSE
SE	85690	ENSG00000017260.20	ATP2C1	chr3	+	131001219	131001314	130999517	130999659	131016151	131016684	85690	788803768	22,16,10	656798501	27,19,8	194	99	0.167503	1	0.948,0.962,0.975	0.925,0.955,0.97	0.012	ENSG00000017260	SE_ENSG00000017260_ATP2C1_chr3_+_131001219_131001314_130999517_130999659_131016151_131016684	4314	102	FALSE
SE	85691	ENSG00000017260.20	ATP2C1	chr3	+	131001219	131001344	130998293	130998389	131016151	131016669	85691	259249239	1,1,0	179241206	0,0,0	224	99	1	1	0.991,0.991,1.0	1.0,1.0,1.0	-0.006	ENSG00000017260	SE_ENSG00000017260_ATP2C1_chr3_+_131001219_131001344_130998293_130998389_131016151_131016669	1373	2	FALSE
SE	85692	ENSG00000017260.20	ATP2C1	chr3	+	131001219	131001344	130999517	130999659	131016151	131016669	85692	102310481006	22,16,10	8221013719	27,19,8	224	99	0.167107	1	0.954,0.967,0.978	0.931,0.959,0.975	0.011	ENSG00000017260	SE_ENSG00000017260_ATP2C1_chr3_+_131001219_131001344_130999517_130999659_131016151_131016669	5631	102	FALSE
SE	85695	ENSG00000159256.13	MORC3	chr21	+	36333645	36333718	36320188	36320303	36336873	36337006	85695	139123192	0,0,1	129,99,103	3,3,1	172	99	0.230458	1	1.0,1.0,0.991	0.961,0.95,0.983	0.032	ENSG00000159256	SE_ENSG00000159256_MORC3_chr21_+_36333645_36333718_36320188_36320303_36336873_36337006	785	8	FALSE
SE	85696	ENSG00000159256.13	MORC3	chr21	+	36341398	36341546	36338773	36338921	36344578	36344707	85696	500605681	0,2,0	402570429	0,0,0	247	99	1	1	1.0,0.992,1.0	1.0,1.0,1.0	-0.003	ENSG00000159256	SE_ENSG00000159256_MORC3_chr21_+_36341398_36341546_36338773_36338921_36344578_36344707	3187	2	FALSE
SE	85697	ENSG00000159256.13	MORC3	chr21	+	36349310	36349408	36344911	36345031	36356619	36356724	85697	330342413	12,6,5	245308241	2,4,5	197	99	0.155952	1	0.933,0.966,0.976	0.984,0.975,0.96	-0.015	ENSG00000159256	SE_ENSG00000159256_MORC3_chr21_+_36349310_36349408_36344911_36345031_36356619_36356724	1879	34	FALSE
SE	85698	ENSG00000159256.13	MORC3	chr21	+	36356619	36356724	36349310	36349408	36359954	36360049	85698	413399496	0,1,1	321378300	0,1,0	204	99	1	1	1.0,0.995,0.996	1.0,0.995,1.0	-0.001	ENSG00000159256	SE_ENSG00000159256_MORC3_chr21_+_36356619_36356724_36349310_36349408_36359954_36360049	2307	3	FALSE
SE	85699	ENSG00000159256.13	MORC3	chr21	+	36362182	36362228	36360183	36360258	36364092	36364259	85699	343313378	2,0,2	265346282	2,1,0	145	99	1	1	0.992,1.0,0.992	0.989,0.996,1.0	0	ENSG00000159256	SE_ENSG00000159256_MORC3_chr21_+_36362182_36362228_36360183_36360258_36364092_36364259	1927	7	FALSE
SE	85700	ENSG00000159256.13	MORC3	chr21	+	36368987	36369876	36364092	36364259	36372373	36372531	85700	222722502741	1,1,0	179422341662	0,0,11	988	99	0.416419	1	0.996,0.996,1.0	1.0,1.0,0.938	0.018	ENSG00000159256	SE_ENSG00000159256_MORC3_chr21_+_36368987_36369876_36364092_36364259_36372373_36372531	12908	13	FALSE
SE	85707	ENSG00000115414.21	FN1	chr2	-	215372108	215372300	215371908	215372015	215373321	215373411	85707	198268314	10,3,2	238340224	5,11,7	291	99	0.228353	1	0.871,0.968,0.982	0.942,0.913,0.916	0.017	ENSG00000115414	SE_ENSG00000115414_FN1_chr2_-_215372108_215372300_215371908_215372015_215373321_215373411	1582	38	FALSE
SE	85708	ENSG00000115414.21	FN1	chr2	-	215372108	215372375	215371908	215372015	215373321	215373411	85708	411478564	10,3,2	429624414	5,11,7	366	99	0.193229	1	0.917,0.977,0.987	0.959,0.939,0.941	0.014	ENSG00000115414	SE_ENSG00000115414_FN1_chr2_-_215372108_215372375_215371908_215372015_215373321_215373411	2920	38	FALSE
SE	85709	ENSG00000115414.21	FN1	chr2	-	215380810	215381080	215379129	215379317	215382211	215382325	85709	135167213	24,38,39	192312182	23,42,19	369	99	0.00721953	0.164721	0.601,0.541,0.594	0.691,0.666,0.72	-0.114	ENSG00000115414	SE_ENSG00000115414_FN1_chr2_-_215380810_215381080_215379129_215379317_215382211_215382325	1201	185	FALSE
SE	85711	ENSG00000115414.21	FN1	chr2	-	215392930	215393203	215391631	215391814	215394527	215394719	85711	30,31,20	55,99,106	28,23,20	75135107	372	99	0.10006	0.845097	0.127,0.077,0.048	0.09,0.043,0.047	0.024	ENSG00000115414	SE_ENSG00000115414_FN1_chr2_-_215392930_215393203_215391631_215391814_215394527_215394719	152	577	FALSE
SE	85720	ENSG00000143772.11	ITPKB	chr1	-	226641920	226642125	226639556	226639658	226647166	226647380	85720	401383434	0,0,1	269401294	0,0,0	304	99	1	1	1.0,1.0,0.993	1.0,1.0,1.0	-0.002	ENSG00000143772	SE_ENSG00000143772_ITPKB_chr1_-_226641920_226642125_226639556_226639658_226647166_226647380	2182	1	FALSE
SE	85721	ENSG00000143772.11	ITPKB	chr1	-	226735526	226737663	226648671	226648771	226739040	226739282	85721	105012421391	0,0,1	10261533887	0,2,0	2236	99	1	1	1.0,1.0,0.984	1.0,0.971,1.0	0.004	ENSG00000143772	SE_ENSG00000143772_ITPKB_chr1_-_226735526_226737663_226648671_226648771_226739040_226739282	7129	3	FALSE
SE	85724	ENSG00000130255.13	RPL36	chr19	+	5691318	5691453	5690315	5690600	5691531	5691633	85724	118981378212614	3,0,0	10179131938929	6,1,0	234	99	1	1	0.999,1.0,1.0	0.999,1.0,1.0	0	ENSG00000130255	SE_ENSG00000130255_RPL36_chr19_+_5691318_5691453_5690315_5690600_5691531_5691633	70595	10	FALSE
SE	85728	ENSG00000284237.2	LINC02767	chr1	+	207964525	207965004	207961320	207963963	207965627	207969329	85728	37,24,26	0,0,0	14,14,5	1,0,1	578	99	1	1	1.0,1.0,1.0	0.706,1.0,0.461	0.278	ENSG00000284237	SE_ENSG00000284237_LINC02767_chr1_+_207964525_207965004_207961320_207963963_207965627_207969329	120	2	FALSE
SE	85733	ENSG00000206559.8	ZCWPW2	chr3	+	28435109	28435269	28413055	28413400	28514063	28514122	85733	18,11,20	0,0,0	7,6,3	0,1,0	259	99	1	1	1.0,1.0,1.0	1.0,0.696,1.0	0.101	ENSG00000206559	SE_ENSG00000206559_ZCWPW2_chr3_+_28435109_28435269_28413055_28413400_28514063_28514122	65	1	FALSE
SE	85735	ENSG00000206559.8	ZCWPW2	chr3	+	28478813	28478931	28435109	28435269	28492126	28492173	85735	17,13,20	2,6,2	6,9,13	2,2,0	217	99	0.303016	1	0.795,0.497,0.82	0.578,0.672,1.0	-0.046	ENSG00000206559	SE_ENSG00000206559_ZCWPW2_chr3_+_28478813_28478931_28435109_28435269_28492126_28492173	78	14	FALSE
SE	85737	ENSG00000206559.8	ZCWPW2	chr3	+	28515553	28515621	28514063	28514122	28520991	28521116	85737	22,11,24	0,0,2	4,11,1	1,1,0	167	99	1	1	1.0,1.0,0.877	0.703,0.867,1.0	0.102	ENSG00000206559	SE_ENSG00000206559_ZCWPW2_chr3_+_28515553_28515621_28514063_28514122_28520991_28521116	73	4	FALSE
SE	85738	ENSG00000088280.21	ASAP3	chr1	-	23433076	23433272	23431695	23431918	23433424	23433532	85738	771826809	0,0,2	509742372	0,0,0	295	99	1	1	1.0,1.0,0.993	1.0,1.0,1.0	-0.002	ENSG00000088280	SE_ENSG00000088280_ASAP3_chr1_-_23433076_23433272_23431695_23431918_23433424_23433532	4029	2	FALSE
SE	85739	ENSG00000088280.21	ASAP3	chr1	-	23433157	23433272	23431695	23431918	23433424	23433532	85739	381446410	0,0,2	263389187	0,0,0	214	99	1	1	1.0,1.0,0.99	1.0,1.0,1.0	-0.003	ENSG00000088280	SE_ENSG00000088280_ASAP3_chr1_-_23433157_23433272_23431695_23431918_23433424_23433532	2076	2	FALSE
SE	85740	ENSG00000088280.21	ASAP3	chr1	-	23433424	23433532	23431695	23431918	23434253	23434369	85740	33,34,38	2,0,0	24,35,18	0,0,0	207	99	1	1	0.888,1.0,1.0	1.0,1.0,1.0	-0.037	ENSG00000088280	SE_ENSG00000088280_ASAP3_chr1_-_23433424_23433532_23431695_23431918_23434253_23434369	182	2	FALSE
SE	85741	ENSG00000088280.21	ASAP3	chr1	-	23433625	23433693	23433361	23433532	23434253	23434369	85741	435487384	0,0,0	331433264	0,1,0	167	99	1	1	1.0,1.0,1.0	1.0,0.996,1.0	0.001	ENSG00000088280	SE_ENSG00000088280_ASAP3_chr1_-_23433625_23433693_23433361_23433532_23434253_23434369	2334	1	FALSE
SE	85742	ENSG00000088280.21	ASAP3	chr1	-	23437423	23437472	23437129	23437320	23438746	23438834	85742	375461427	0,0,1	293358237	0,0,0	148	99	1	1	1.0,1.0,0.997	1.0,1.0,1.0	-0.001	ENSG00000088280	SE_ENSG00000088280_ASAP3_chr1_-_23437423_23437472_23437129_23437320_23438746_23438834	2151	1	FALSE
SE	85743	ENSG00000088280.21	ASAP3	chr1	-	23439160	23439230	23438746	23438834	23441101	23441211	85743	634739765	3,4,9	447577418	11,2,2	169	99	0.455963	1	0.992,0.991,0.98	0.96,0.994,0.992	0.006	ENSG00000088280	SE_ENSG00000088280_ASAP3_chr1_-_23439160_23439230_23438746_23438834_23441101_23441211	3580	31	FALSE
SE	85744	ENSG00000088280.21	ASAP3	chr1	-	23451478	23451528	23442500	23442612	23452696	23452730	85744	617619539	7,8,7	370545334	7,6,1	149	99	0.645839	1	0.983,0.981,0.981	0.972,0.984,0.996	-0.002	ENSG00000088280	SE_ENSG00000088280_ASAP3_chr1_-_23451478_23451528_23442500_23442612_23452696_23452730	3024	36	FALSE
SE	85745	ENSG00000088280.21	ASAP3	chr1	-	23484004	23484152	23456121	23456194	23484471	23484568	85745	75,86,48	5,1,0	56,63,42	2,2,0	247	99	0.65184	1	0.857,0.972,1.0	0.918,0.927,1.0	-0.005	ENSG00000088280	SE_ENSG00000088280_ASAP3_chr1_-_23484004_23484152_23456121_23456194_23484471_23484568	370	10	FALSE
SE	85760	ENSG00000114270.18	COL7A1	chr3	-	48567573	48567636	48567127	48567190	48567709	48567763	85760	583567481	1,0,0	259306157	1,1,0	162	99	1	1	0.997,1.0,1.0	0.994,0.995,1.0	0.003	ENSG00000114270	SE_ENSG00000114270_COL7A1_chr3_-_48567573_48567636_48567127_48567190_48567709_48567763	2353	3	FALSE
SE	85761	ENSG00000114270.18	COL7A1	chr3	-	48568783	48568855	48568498	48568534	48569374	48569446	85761	657635463	4,0,2	313326199	1,8,2	171	99	0.236814	1	0.99,1.0,0.993	0.995,0.959,0.983	0.015	ENSG00000114270	SE_ENSG00000114270_COL7A1_chr3_-_48568783_48568855_48568498_48568534_48569374_48569446	2593	17	FALSE
SE	85762	ENSG00000114270.18	COL7A1	chr3	-	48570274	48570334	48570133	48570178	48570464	48570500	85762	179229159	0,0,1	102,118,58	0,1,8	159	99	0.0132537	0.243803	1.0,1.0,0.99	1.0,0.987,0.819	0.061	ENSG00000114270	SE_ENSG00000114270_COL7A1_chr3_-_48570274_48570334_48570133_48570178_48570464_48570500	845	10	FALSE
SE	85763	ENSG00000114270.18	COL7A1	chr3	-	48572502	48572538	48572379	48572421	48572670	48572739	85763	225202192	2,0,0	116,103,43	0,0,0	135	99	1	1	0.988,1.0,1.0	1.0,1.0,1.0	-0.004	ENSG00000114270	SE_ENSG00000114270_COL7A1_chr3_-_48572502_48572538_48572379_48572421_48572670_48572739	881	2	FALSE
SE	85764	ENSG00000114270.18	COL7A1	chr3	-	48572670	48572739	48572502	48572538	48572861	48572942	85764	264264233	0,0,2	136,147,71	0,0,0	168	99	1	1	1.0,1.0,0.986	1.0,1.0,1.0	-0.005	ENSG00000114270	SE_ENSG00000114270_COL7A1_chr3_-_48572670_48572739_48572502_48572538_48572861_48572942	1115	2	FALSE
SE	85765	ENSG00000114270.18	COL7A1	chr3	-	48575063	48575126	48574796	48574865	48575206	48575242	85765	356302214	0,0,1	145129102	0,0,0	162	99	1	1	1.0,1.0,0.992	1.0,1.0,1.0	-0.003	ENSG00000114270	SE_ENSG00000114270_COL7A1_chr3_-_48575063_48575126_48574796_48574865_48575206_48575242	1248	1	FALSE
SE	85766	ENSG00000114270.18	COL7A1	chr3	-	48575338	48575539	48575206	48575242	48575625	48575748	85766	240239227	0,1,0	113,128,86	0,0,0	300	99	1	1	1.0,0.987,1.0	1.0,1.0,1.0	-0.004	ENSG00000114270	SE_ENSG00000114270_COL7A1_chr3_-_48575338_48575539_48575206_48575242_48575625_48575748	1033	1	FALSE
SE	85767	ENSG00000114270.18	COL7A1	chr3	-	48576248	48576296	48575866	48575902	48576399	48576435	85767	157145134	0,0,0	85,67,45	0,1,0	147	99	1	1	1.0,1.0,1.0	1.0,0.978,1.0	0.007	ENSG00000114270	SE_ENSG00000114270_COL7A1_chr3_-_48576248_48576296_48575866_48575902_48576399_48576435	633	1	FALSE
SE	85768	ENSG00000114270.18	COL7A1	chr3	-	48578320	48578365	48576991	48577027	48578452	48578515	85768	178192148	0,0,1	84,99,53	0,0,0	144	99	1	1	1.0,1.0,0.99	1.0,1.0,1.0	-0.003	ENSG00000114270	SE_ENSG00000114270_COL7A1_chr3_-_48578320_48578365_48576991_48577027_48578452_48578515	754	1	FALSE
SE	85769	ENSG00000114270.18	COL7A1	chr3	-	48583899	48583953	48583717	48583780	48584034	48584061	85769	67,73,66	0,0,0	39,62,39	0,0,1	153	99	1	1	1.0,1.0,1.0	1.0,1.0,0.962	0.013	ENSG00000114270	SE_ENSG00000114270_COL7A1_chr3_-_48583899_48583953_48583717_48583780_48584034_48584061	346	1	FALSE
SE	85770	ENSG00000114270.18	COL7A1	chr3	-	48584297	48584375	48584034	48584061	48584484	48584520	85770	56,77,53	2,0,0	55,48,20	0,0,0	177	99	1	1	0.94,1.0,1.0	1.0,1.0,1.0	-0.02	ENSG00000114270	SE_ENSG00000114270_COL7A1_chr3_-_48584297_48584375_48584034_48584061_48584484_48584520	309	2	FALSE
SE	85771	ENSG00000114270.18	COL7A1	chr3	-	48586073	48586246	48585939	48585975	48586331	48586478	85771	103103115	0,2,0	61,59,36	0,0,0	272	99	1	1	1.0,0.949,1.0	1.0,1.0,1.0	-0.017	ENSG00000114270	SE_ENSG00000114270_COL7A1_chr3_-_48586073_48586246_48585939_48585975_48586331_48586478	477	2	FALSE
SE	85772	ENSG00000114270.18	COL7A1	chr3	-	48592101	48592248	48591897	48592014	48592350	48592467	85772	10,24,24	0,1,0	5,9,2	0,0,0	246	99	1	1	1.0,0.906,1.0	1.0,1.0,1.0	-0.031	ENSG00000114270	SE_ENSG00000114270_COL7A1_chr3_-_48592101_48592248_48591897_48592014_48592350_48592467	74	1	FALSE
SE	85778	ENSG00000084073.10	ZMPSTE24	chr1	+	40259349	40259532	40258235	40258394	40260838	40260985	85778	5,6,7	544675588	13,22,5	411591484	282	99	0.848993	1	0.003,0.003,0.004	0.011,0.013,0.004	-0.006	ENSG00000084073	SE_ENSG00000084073_ZMPSTE24_chr1_+_40259349_40259532_40258235_40258394_40260838_40260985	58	3293	FALSE
SE	85779	ENSG00000084073.10	ZMPSTE24	chr1	+	40260838	40260985	40258040	40258394	40267785	40267836	85779	124013941274	0,0,2	91813811046	0,2,0	246	99	1	1	1.0,1.0,0.996	1.0,0.996,1.0	0	ENSG00000084073	SE_ENSG00000084073_ZMPSTE24_chr1_+_40260838_40260985_40258040_40258394_40267785_40267836	7253	4	FALSE
SE	85780	ENSG00000084073.10	ZMPSTE24	chr1	+	40262833	40262983	40260838	40260985	40267785	40267872	85780	5,7,7	380386387	5,6,8	285485304	249	99	1	1	0.005,0.007,0.007	0.007,0.005,0.01	-0.001	ENSG00000084073	SE_ENSG00000084073_ZMPSTE24_chr1_+_40262833_40262983_40260838_40260985_40267785_40267872	38	2227	FALSE
SE	85781	ENSG00000084073.10	ZMPSTE24	chr1	+	40267390	40267507	40260838	40260985	40267785	40267872	85781	0,0,2	380386387	2,2,3	285485304	216	99	1	1	0.0,0.0,0.002	0.003,0.002,0.005	-0.003	ENSG00000084073	SE_ENSG00000084073_ZMPSTE24_chr1_+_40267390_40267507_40260838_40260985_40267785_40267872	9	2227	FALSE
SE	85782	ENSG00000084073.10	ZMPSTE24	chr1	+	40269974	40270127	40268418	40268535	40271893	40272035	85782	156914771636	0,0,0	113614561099	1,0,0	252	99	1	1	1.0,1.0,1.0	0.998,1.0,1.0	0.001	ENSG00000084073	SE_ENSG00000084073_ZMPSTE24_chr1_+_40269974_40270127_40268418_40268535_40271893_40272035	8373	1	FALSE
SE	85783	ENSG00000084073.10	ZMPSTE24	chr1	+	40280119	40280312	40271893	40272035	40281342	40281527	85783	16,7,19	636583650	13,20,12	448597455	292	99	1	1	0.008,0.004,0.01	0.01,0.011,0.009	-0.003	ENSG00000084073	SE_ENSG00000084073_ZMPSTE24_chr1_+_40280119_40280312_40271893_40272035_40281342_40281527	87	3369	FALSE
SE	85784	ENSG00000084073.10	ZMPSTE24	chr1	+	40281342	40281527	40271893	40272035	40285924	40286029	85784	223721672499	1,0,0	177822451617	2,2,0	284	99	1	1	0.999,1.0,1.0	0.997,0.997,1.0	0.002	ENSG00000084073	SE_ENSG00000084073_ZMPSTE24_chr1_+_40281342_40281527_40271893_40272035_40285924_40286029	12543	5	FALSE
SE	85785	ENSG00000084073.10	ZMPSTE24	chr1	+	40285924	40286029	40281342	40281527	40290853	40290997	85785	187218952139	0,0,0	136117651288	2,1,2	204	99	1	1	1.0,1.0,1.0	0.997,0.999,0.997	0.002	ENSG00000084073	SE_ENSG00000084073_ZMPSTE24_chr1_+_40285924_40286029_40281342_40281527_40290853_40290997	10320	5	FALSE
SE	85786	ENSG00000084073.10	ZMPSTE24	chr1	+	40290853	40290997	40285924	40286029	40292444	40294173	85786	168517221678	8,5,1	105414941048	0,2,3	243	99	1	1	0.988,0.993,0.999	1.0,0.997,0.993	-0.003	ENSG00000084073	SE_ENSG00000084073_ZMPSTE24_chr1_+_40290853_40290997_40285924_40286029_40292444_40294173	8681	19	FALSE
SE	85787	ENSG00000106415.13	GLCCI1	chr7	+	8003907	8004059	7968795	7969807	8055432	8055549	85787	122116163	0,0,0	101,103,67	0,1,0	251	99	1	1	1.0,1.0,1.0	1.0,0.976,1.0	0.008	ENSG00000106415	SE_ENSG00000106415_GLCCI1_chr7_+_8003907_8004059_7968795_7969807_8055432_8055549	672	1	FALSE
SE	85788	ENSG00000106415.13	GLCCI1	chr7	+	8022482	8022569	8003896	8004059	8055432	8055549	85788	183212231	0,0,0	132182116	0,1,0	186	99	1	1	1.0,1.0,1.0	1.0,0.99,1.0	0.003	ENSG00000106415	SE_ENSG00000106415_GLCCI1_chr7_+_8022482_8022569_8003896_8004059_8055432_8055549	1056	1	FALSE
SE	85789	ENSG00000106415.13	GLCCI1	chr7	+	8022482	8022569	8003896	8004059	8055435	8055549	85789	215226231	1,2,2	168215129	2,3,0	186	99	0.621522	1	0.991,0.984,0.984	0.978,0.974,1.0	0.002	ENSG00000106415	SE_ENSG00000106415_GLCCI1_chr7_+_8022482_8022569_8003896_8004059_8055435_8055549	1184	10	FALSE
SE	85790	ENSG00000106415.13	GLCCI1	chr7	+	8024714	8024814	8022482	8022569	8055432	8055549	85790	1,3,6	57,72,75	3,3,0	51,58,40	199	99	0.504528	1	0.009,0.02,0.038	0.028,0.025,0.0	0.005	ENSG00000106415	SE_ENSG00000106415_GLCCI1_chr7_+_8024714_8024814_8022482_8022569_8055432_8055549	16	353	FALSE
SE	85791	ENSG00000106415.13	GLCCI1	chr7	+	8024714	8024814	8022482	8022569	8055435	8055549	85791	3,3,5	88,86,76	5,5,0	87,92,55	199	99	0.883644	1	0.017,0.017,0.032	0.028,0.026,0.0	0.004	ENSG00000106415	SE_ENSG00000106415_GLCCI1_chr7_+_8024714_8024814_8022482_8022569_8055435_8055549	21	484	FALSE
SE	85792	ENSG00000106415.13	GLCCI1	chr7	+	8055432	8055549	8022482	8022569	8060095	8060109	85792	303295337	0,1,0	253284212	0,0,1	216	99	1	1	1.0,0.993,1.0	1.0,1.0,0.99	0.001	ENSG00000106415	SE_ENSG00000106415_GLCCI1_chr7_+_8055432_8055549_8022482_8022569_8060095_8060109	1684	2	FALSE
SE	85793	ENSG00000106415.13	GLCCI1	chr7	+	8055435	8055549	8022482	8022569	8060095	8060232	85793	334301334	0,1,0	289316226	0,0,1	213	99	1	1	1.0,0.993,1.0	1.0,1.0,0.991	0.001	ENSG00000106415	SE_ENSG00000106415_GLCCI1_chr7_+_8055435_8055549_8022482_8022569_8060095_8060232	1800	2	FALSE
SE	85794	ENSG00000106415.13	GLCCI1	chr7	+	8070920	8071131	8060095	8060248	8084896	8085017	85794	468444543	1,0,0	321426312	0,0,0	310	99	1	1	0.993,1.0,1.0	1.0,1.0,1.0	-0.002	ENSG00000106415	SE_ENSG00000106415_GLCCI1_chr7_+_8070920_8071131_8060095_8060248_8084896_8085017	2514	1	FALSE
SE	85795	ENSG00000106415.13	GLCCI1	chr7	+	8084896	8085017	8070920	8071131	8086192	8089080	85795	304327418	13,3,11	246365258	11,8,16	220	99	0.0935894	0.81357	0.913,0.98,0.945	0.91,0.954,0.879	0.032	ENSG00000106415	SE_ENSG00000106415_GLCCI1_chr7_+_8084896_8085017_8070920_8071131_8086192_8089080	1918	62	FALSE
SE	85796	ENSG00000116604.19	MEF2D	chr1	-	156467992	156468299	156463726	156467656	156468779	156469020	85796	209237266	3,5,3	131211134	6,2,2	406	99	0.63243	1	0.944,0.92,0.956	0.842,0.963,0.942	0.024	ENSG00000116604	SE_ENSG00000116604_MEF2D_chr1_-_156467992_156468299_156463726_156467656_156468779_156469020	1188	21	FALSE
SE	85797	ENSG00000116604.19	MEF2D	chr1	-	156475107	156475237	156468779	156469020	156477011	156477202	85797	233262248	1,0,0	197223154	0,0,0	229	99	1	1	0.99,1.0,1.0	1.0,1.0,1.0	-0.003	ENSG00000116604	SE_ENSG00000116604_MEF2D_chr1_-_156475107_156475237_156468779_156469020_156477011_156477202	1317	1	FALSE
SE	85798	ENSG00000116604.19	MEF2D	chr1	-	156476493	156476514	156475107	156475237	156477011	156477202	85798	14,24,13	97124127	12,17,21	87,87,63	120	99	0.129812	0.984827	0.106,0.138,0.078	0.102,0.139,0.216	-0.045	ENSG00000116604	SE_ENSG00000116604_MEF2D_chr1_-_156476493_156476514_156475107_156475237_156477011_156477202	101	585	FALSE
SE	85801	ENSG00000116604.19	MEF2D	chr1	-	156480833	156480971	156479585	156479796	156482436	156482640	85801	267255357	0,2,0	205265191	0,0,0	237	99	1	1	1.0,0.982,1.0	1.0,1.0,1.0	-0.006	ENSG00000116604	SE_ENSG00000116604_MEF2D_chr1_-_156480833_156480971_156479585_156479796_156482436_156482640	1540	2	FALSE
SE	85802	ENSG00000116604.19	MEF2D	chr1	-	156499431	156499560	156483260	156483430	156500485	156500779	85802	3,0,13	75,97,87	5,4,5	60,60,56	228	99	0.633558	1	0.017,0.0,0.061	0.035,0.028,0.037	-0.007	ENSG00000116604	SE_ENSG00000116604_MEF2D_chr1_-_156499431_156499560_156483260_156483430_156500485_156500779	30	435	FALSE
SE	85803	ENSG00000142347.21	MYO1F	chr19	-	8522376	8522546	8517462	8521604	8522633	8522829	85803	81,85,75	0,2,0	24,54,47	0,0,0	269	99	1	1	1.0,0.94,1.0	1.0,1.0,1.0	-0.02	ENSG00000142347	SE_ENSG00000142347_MYO1F_chr19_-_8522376_8522546_8517462_8521604_8522633_8522829	366	2	FALSE
SE	85807	ENSG00000162377.6	COA7	chr1	-	52692726	52692867	52684448	52688168	52698220	52698347	85807	446506401	0,1,0	458598430	0,0,0	240	99	1	1	1.0,0.995,1.0	1.0,1.0,1.0	-0.002	ENSG00000162377	SE_ENSG00000162377_COA7_chr1_-_52692726_52692867_52684448_52688168_52698220_52698347	2839	1	FALSE
SE	85808	ENSG00000198483.13	ANKRD35	chr1	-	145876815	145876873	145876568	145876639	145877967	145877988	85808	39,46,45	3,4,1	10,25,9	0,4,0	157	99	0.859703	1	0.891,0.879,0.966	1.0,0.798,1.0	-0.021	ENSG00000198483	SE_ENSG00000198483_ANKRD35_chr1_-_145876815_145876873_145876568_145876639_145877967_145877988	174	12	FALSE
SE	85809	ENSG00000198483.13	ANKRD35	chr1	-	145878390	145878479	145877967	145878032	145879257	145879388	85809	38,51,50	0,0,0	27,37,15	1,0,0	188	99	1	1	1.0,1.0,1.0	0.934,1.0,1.0	0.022	ENSG00000198483	SE_ENSG00000198483_ANKRD35_chr1_-_145878390_145878479_145877967_145878032_145879257_145879388	218	1	FALSE
SE	85810	ENSG00000197889.10	MEIG1	chr10	+	14966439	14966606	14959387	14959557	14972512	14972857	85810	33,12,15	0,1,1	29,26,19	1,1,2	266	99	0.26015	1	1.0,0.817,0.848	0.915,0.906,0.78	0.021	ENSG00000197889	SE_ENSG00000197889_MEIG1_chr10_+_14966439_14966606_14959387_14959557_14972512_14972857	134	6	FALSE
SE	85812	ENSG00000136840.19	ST6GALNAC4	chr9	-	127909950	127910058	127907885	127908581	127912267	127912680	85812	94,86,76	1,2,0	54,85,43	0,0,0	207	99	1	1	0.978,0.954,1.0	1.0,1.0,1.0	-0.023	ENSG00000136840	SE_ENSG00000136840_ST6GALNAC4_chr9_-_127909950_127910058_127907885_127908581_127912267_127912680	438	3	FALSE
SE	85813	ENSG00000136840.19	ST6GALNAC4	chr9	-	127909950	127910528	127908317	127908581	127912267	127912680	85813	116,108,98	1,2,0	75,125,64	0,0,0	677	99	0.491703	1	0.944,0.888,1.0	1.0,1.0,1.0	-0.056	ENSG00000136840	SE_ENSG00000136840_ST6GALNAC4_chr9_-_127909950_127910528_127908317_127908581_127912267_127912680	586	3	FALSE
SE	85815	ENSG00000136840.19	ST6GALNAC4	chr9	-	127916407	127916494	127914655	127914841	127916825	127917018	85815	59,56,52	0,2,1	41,51,34	2,4,7	186	99	0.000202159	0.0153202	1.0,0.937,0.965	0.916,0.872,0.721	0.131	ENSG00000136840	SE_ENSG00000136840_ST6GALNAC4_chr9_-_127916407_127916494_127914655_127914841_127916825_127917018	293	16	TRUE
SE	85816	ENSG00000291159.2	ENSG00000291159	chr15	+	84635851	84635912	84634261	84634381	84637346	84637420	85816	0,0,0	15,17,15	0,0,1	12,9,5	160	99	1	1	0.0,0.0,0.0	0.0,0.0,0.11	-0.037	ENSG00000291159	SE_ENSG00000291159_ENSG00000291159_chr15_+_84635851_84635912_84634261_84634381_84637346_84637420	1	73	FALSE
SE	85817	ENSG00000291159.2	ENSG00000291159	chr15	+	84637346	84637420	84634200	84634381	84638395	84638477	85817	18,37,45	0,2,0	20,29,21	0,0,0	173	99	1	1	1.0,0.914,1.0	1.0,1.0,1.0	-0.029	ENSG00000291159	SE_ENSG00000291159_ENSG00000291159_chr15_+_84637346_84637420_84634200_84634381_84638395_84638477	170	2	FALSE
SE	85818	ENSG00000291159.2	ENSG00000291159	chr15	+	84639507	84640500	84638353	84638477	84641154	84641262	85818	269284338	1,2,1	254351225	4,0,0	1092	99	0.469753	1	0.961,0.928,0.968	0.852,1.0,1.0	0.002	ENSG00000291159	SE_ENSG00000291159_ENSG00000291159_chr15_+_84639507_84640500_84638353_84638477_84641154_84641262	1721	8	FALSE
SE	85819	ENSG00000142892.15	PIGK	chr1	-	77122274	77122359	77088988	77092490	77154448	77154621	85819	627558592	0,2,1	769847662	0,2,0	184	99	1	1	1.0,0.993,0.997	1.0,0.996,1.0	-0.002	ENSG00000142892	SE_ENSG00000142892_PIGK_chr1_-_77122274_77122359_77088988_77092490_77154448_77154621	4055	5	FALSE
SE	85820	ENSG00000142892.15	PIGK	chr1	-	77154448	77154621	77122274	77122359	77206639	77206731	85820	535456471	1,0,0	650793560	0,0,0	272	99	1	1	0.995,1.0,1.0	1.0,1.0,1.0	-0.002	ENSG00000142892	SE_ENSG00000142892_PIGK_chr1_-_77154448_77154621_77122274_77122359_77206639_77206731	3465	1	FALSE
SE	85821	ENSG00000142892.15	PIGK	chr1	-	77161294	77161405	77153535	77154621	77161593	77161711	85821	460374491	3,4,0	568594464	2,1,1	210	99	1	1	0.986,0.978,1.0	0.993,0.996,0.995	-0.007	ENSG00000142892	SE_ENSG00000142892_PIGK_chr1_-_77161294_77161405_77153535_77154621_77161593_77161711	2951	11	FALSE
SE	85823	ENSG00000142892.15	PIGK	chr1	-	77210435	77210489	77166718	77166830	77219309	77219426	85823	80,80,94	5,0,0	131,113,79	0,1,1	153	99	0.717923	1	0.912,1.0,1.0	1.0,0.987,0.981	-0.019	ENSG00000142892	SE_ENSG00000142892_PIGK_chr1_-_77210435_77210489_77166718_77166830_77219309_77219426	577	7	FALSE
SE	85825	ENSG00000070831.18	CDC42	chr1	+	22069220	22069318	22052709	22052742	22078428	22078583	85825	0,0,2	8689691084	0,0,0	713882695	197	99	1	1	0.0,0.0,0.001	0.0,0.0,0.0	0	ENSG00000070831	SE_ENSG00000070831_CDC42_chr1_+_22069220_22069318_22052709_22052742_22078428_22078583	2	5211	FALSE
SE	85826	ENSG00000070831.18	CDC42	chr1	+	22074093	22074219	22052626	22052742	22078428	22078583	85826	86,75,70	8689691084	34,77,78	713882695	225	99	0.853231	1	0.042,0.033,0.028	0.021,0.037,0.047	-0.001	ENSG00000070831	SE_ENSG00000070831_CDC42_chr1_+_22074093_22074219_22052626_22052742_22078428_22078583	420	5211	FALSE
SE	85827	ENSG00000070831.18	CDC42	chr1	+	22074093	22074219	22052759	22052868	22078428	22078583	85827	57,56,43	45,68,62	25,45,53	29,28,37	225	99	0.113293	0.909146	0.358,0.266,0.234	0.275,0.414,0.387	-0.073	ENSG00000070831	SE_ENSG00000070831_CDC42_chr1_+_22074093_22074219_22052759_22052868_22078428_22078583	279	269	FALSE
SE	85828	ENSG00000070831.18	CDC42	chr1	+	22078428	22078583	22052650	22052742	22081721	22081794	85828	418042084695	0,0,0	308438273009	2,0,0	254	99	1	1	1.0,1.0,1.0	0.998,1.0,1.0	0.001	ENSG00000070831	SE_ENSG00000070831_CDC42_chr1_+_22078428_22078583_22052650_22052742_22081721_22081794	23003	2	FALSE
SE	85829	ENSG00000070831.18	CDC42	chr1	+	22078705	22078881	22077803	22078583	22081721	22081794	85829	12,6,19	220021442378	12,9,13	156619721493	275	99	1	1	0.002,0.001,0.003	0.003,0.002,0.003	-0.001	ENSG00000070831	SE_ENSG00000070831_CDC42_chr1_+_22078705_22078881_22077803_22078583_22081721_22081794	71	11753	FALSE
SE	85830	ENSG00000070831.18	CDC42	chr1	+	22078746	22078881	22078428	22078583	22081721	22081794	85830	9,6,7	220021442378	5,5,7	156619721493	234	99	1	1	0.002,0.001,0.001	0.001,0.001,0.002	0	ENSG00000070831	SE_ENSG00000070831_CDC42_chr1_+_22078746_22078881_22078428_22078583_22081721_22081794	39	11753	FALSE
SE	85831	ENSG00000070831.18	CDC42	chr1	+	22081721	22081794	22078428	22078583	22086438	22086548	85831	312831813589	2,0,0	240330112248	2,0,0	172	99	1	1	0.999,1.0,1.0	0.999,1.0,1.0	0	ENSG00000070831	SE_ENSG00000070831_CDC42_chr1_+_22081721_22081794_22078428_22078583_22086438_22086548	17560	4	FALSE
SE	85832	ENSG00000174132.10	FAM174A	chr5	+	100562053	100562188	100535337	100535964	100586180	100586741	85832	717663770	2,0,0	435509436	1,0,1	234	99	1	1	0.993,1.0,1.0	0.995,1.0,0.995	0.001	ENSG00000174132	SE_ENSG00000174132_FAM174A_chr5_+_100562053_100562188_100535337_100535964_100586180_100586741	3530	4	FALSE
SE	85833	ENSG00000174132.10	FAM174A	chr5	+	100581346	100581404	100562051	100562188	100586180	100586729	85833	0,0,4	307284333	1,4,2	203230187	157	99	1	1	0.0,0.0,0.008	0.003,0.011,0.007	-0.004	ENSG00000174132	SE_ENSG00000174132_FAM174A_chr5_+_100581346_100581404_100562051_100562188_100586180_100586729	11	1544	FALSE
SE	85841	ENSG00000138459.9	SLC35A5	chr3	+	112570539	112570670	112569170	112569269	112573888	112573956	85841	305271251	2,0,1	271327269	0,1,6	230	99	0.631823	1	0.985,1.0,0.991	1.0,0.993,0.951	0.011	ENSG00000138459	SE_ENSG00000138459_SLC35A5_chr3_+_112570539_112570670_112569170_112569269_112573888_112573956	1694	10	FALSE
SE	85842	ENSG00000138459.9	SLC35A5	chr3	+	112573888	112573956	112570438	112570670	112580545	112580559	85842	227220201	0,0,1	210237211	0,0,0	167	99	1	1	1.0,1.0,0.992	1.0,1.0,1.0	-0.003	ENSG00000138459	SE_ENSG00000138459_SLC35A5_chr3_+_112573888_112573956_112570438_112570670_112580545_112580559	1306	1	FALSE
SE	85843	ENSG00000138459.9	SLC35A5	chr3	+	112580545	112580706	112573888	112573956	112581178	112581326	85843	211210192	0,0,2	169220193	0,0,0	260	99	1	1	1.0,1.0,0.973	1.0,1.0,1.0	-0.009	ENSG00000138459	SE_ENSG00000138459_SLC35A5_chr3_+_112580545_112580706_112573888_112573956_112581178_112581326	1195	2	FALSE
SE	85844	ENSG00000138459.9	SLC35A5	chr3	+	112581178	112581326	112580545	112580706	112582670	112584156	85844	172213238	0,1,0	172242166	0,1,0	247	99	1	1	1.0,0.988,1.0	1.0,0.99,1.0	-0.001	ENSG00000138459	SE_ENSG00000138459_SLC35A5_chr3_+_112581178_112581326_112580545_112580706_112582670_112584156	1203	2	FALSE
SE	85845	ENSG00000138459.9	SLC35A5	chr3	+	112581244	112581326	112580545	112580706	112582670	112582730	85845	109133161	0,1,0	99159105	0,1,0	181	99	1	1	1.0,0.986,1.0	1.0,0.989,1.0	-0.001	ENSG00000138459	SE_ENSG00000138459_SLC35A5_chr3_+_112581244_112581326_112580545_112580706_112582670_112582730	766	2	FALSE
SE	85846	ENSG00000230844.4	ZNF674-AS1	chrX	+	46546465	46546603	46545471	46545627	46547992	46548087	85846	82,48,49	1,0,0	36,88,63	0,1,0	237	99	1	1	0.972,1.0,1.0	1.0,0.974,1.0	-0.001	ENSG00000230844	SE_ENSG00000230844_ZNF674-AS1_chrX_+_46546465_46546603_46545471_46545627_46547992_46548087	366	2	FALSE
SE	85847	ENSG00000230844.4	ZNF674-AS1	chrX	+	46546465	46546603	46545471	46545627	46563258	46563351	85847	84,48,46	6,3,2	33,84,61	3,2,3	237	99	0.430475	1	0.854,0.87,0.906	0.821,0.946,0.895	-0.011	ENSG00000230844	SE_ENSG00000230844_ZNF674-AS1_chrX_+_46546465_46546603_46545471_46545627_46563258_46563351	356	19	FALSE
SE	85848	ENSG00000230844.4	ZNF674-AS1	chrX	+	46546465	46546640	46545463	46545627	46547992	46548087	85848	111,62,67	1,0,0	50,106,84	0,1,0	274	99	1	1	0.976,1.0,1.0	1.0,0.975,1.0	0	ENSG00000230844	SE_ENSG00000230844_ZNF674-AS1_chrX_+_46546465_46546640_46545463_46545627_46547992_46548087	480	2	FALSE
SE	85849	ENSG00000230844.4	ZNF674-AS1	chrX	+	46546465	46546640	46545463	46545627	46563258	46563541	85849	102,61,60	6,3,2	43,99,78	3,2,3	274	99	0.44141	1	0.86,0.88,0.916	0.838,0.947,0.904	-0.011	ENSG00000230844	SE_ENSG00000230844_ZNF674-AS1_chrX_+_46546465_46546640_46545463_46545627_46563258_46563541	443	19	FALSE
SE	85850	ENSG00000230844.4	ZNF674-AS1	chrX	+	46546465	46546698	46545510	46545627	46547992	46548087	85850	138,100,87	1,0,0	75143114	0,1,0	332	99	1	1	0.976,1.0,1.0	1.0,0.977,1.0	0	ENSG00000230844	SE_ENSG00000230844_ZNF674-AS1_chrX_+_46546465_46546698_46545510_46545627_46547992_46548087	657	2	FALSE
SE	85851	ENSG00000230844.4	ZNF674-AS1	chrX	+	46546465	46547174	46545510	46545627	46547992	46548236	85851	356309330	1,0,0	272346246	0,1,0	808	99	1	1	0.978,1.0,1.0	1.0,0.977,1.0	0	ENSG00000230844	SE_ENSG00000230844_ZNF674-AS1_chrX_+_46546465_46547174_46545510_46545627_46547992_46548236	1859	2	FALSE
SE	85860	ENSG00000135272.13	MDFIC	chr7	+	114979505	114979781	114942274	114942397	115015687	115015765	85860	194239230	2,0,0	364398393	0,1,1	375	99	1	1	0.962,1.0,1.0	1.0,0.991,0.99	-0.006	ENSG00000135272	SE_ENSG00000135272_MDFIC_chr7_+_114979505_114979781_114942274_114942397_115015687_115015765	1818	4	FALSE
SE	85861	ENSG00000135272.13	MDFIC	chr7	+	115014462	115014533	114979505	114979781	115015687	115015961	85861	0,0,0	72,52,64	7,1,2	97,91,105	170	99	0.514384	1	0.0,0.0,0.0	0.04,0.006,0.011	-0.019	ENSG00000135272	SE_ENSG00000135272_MDFIC_chr7_+_115014462_115014533_114979505_114979781_115015687_115015961	10	481	FALSE
SE	85863	ENSG00000155368.18	DBI	chr2	+	119367402	119367528	119366976	119367060	119368187	119368305	85863	0,3,2	209121962196	4,4,0	223127831930	225	99	1	1	0.0,0.001,0.0	0.001,0.001,0.0	0	ENSG00000155368	SE_ENSG00000155368_DBI_chr2_+_119367402_119367528_119366976_119367060_119368187_119368305	13	13427	FALSE
SE	85864	ENSG00000155368.18	DBI	chr2	+	119367558	119367644	119366923	119367090	119368187	119368305	85864	33,52,46	1,0,0	38,43,29	2,0,1	185	99	0.680132	1	0.946,1.0,1.0	0.91,1.0,0.939	0.032	ENSG00000155368	SE_ENSG00000155368_DBI_chr2_+_119367558_119367644_119366923_119367090_119368187_119368305	241	4	FALSE
SE	85865	ENSG00000155368.18	DBI	chr2	+	119367558	119367644	119366988	119367060	119368187	119368305	85865	58,76,76	209121962196	58,75,45	223127831930	185	99	0.0805261	0.744227	0.015,0.018,0.018	0.014,0.014,0.012	0.004	ENSG00000155368	SE_ENSG00000155368_DBI_chr2_+_119367558_119367644_119366988_119367060_119368187_119368305	388	13427	FALSE
SE	85866	ENSG00000155368.18	DBI	chr2	+	119367558	119367644	119367069	119367214	119368187	119368305	85866	34,54,51	6,3,2	38,44,30	5,7,5	185	99	0.106564	0.875444	0.752,0.906,0.932	0.803,0.771,0.763	0.084	ENSG00000155368	SE_ENSG00000155368_DBI_chr2_+_119367558_119367644_119367069_119367214_119368187_119368305	251	28	FALSE
SE	85867	ENSG00000155368.18	DBI	chr2	+	119367558	119367644	119367080	119367463	119368187	119368305	85867	33,53,46	1,5,7	40,44,29	9,4,2	185	99	0.47818	1	0.946,0.85,0.779	0.704,0.855,0.886	0.043	ENSG00000155368	SE_ENSG00000155368_DBI_chr2_+_119367558_119367644_119367080_119367463_119368187_119368305	245	28	FALSE
SE	85868	ENSG00000155368.18	DBI	chr2	+	119370739	119370802	119368187	119368305	119372244	119372407	85868	725079177803	0,0,0	775193106761	0,0,1	162	99	1	1	1.0,1.0,1.0	1.0,1.0,1.0	0	ENSG00000155368	SE_ENSG00000155368_DBI_chr2_+_119370739_119370802_119368187_119368305_119372244_119372407	46792	1	FALSE
SE	85869	ENSG00000138698.15	RAP1GDS1	chr4	+	98296917	98296990	98293404	98293515	98343138	98343261	85869	0,0,2	118120126	1,0,0	136179107	172	99	1	1	0.0,0.0,0.009	0.004,0.0,0.0	0.002	ENSG00000138698	SE_ENSG00000138698_RAP1GDS1_chr4_+_98296917_98296990_98293404_98293515_98343138_98343261	3	786	FALSE
SE	85870	ENSG00000138698.15	RAP1GDS1	chr4	+	98343138	98343261	98293404	98293515	98352475	98352567	85870	293307320	0,1,0	309418279	0,1,1	222	99	1	1	1.0,0.993,1.0	1.0,0.995,0.992	0.002	ENSG00000138698	SE_ENSG00000138698_RAP1GDS1_chr4_+_98343138_98343261_98293404_98293515_98352475_98352567	1926	3	FALSE
SE	85871	ENSG00000138698.15	RAP1GDS1	chr4	+	98343138	98343319	98293404	98293515	98352475	98352588	85871	170179191	0,1,0	194274160	0,1,1	280	99	1	1	1.0,0.984,1.0	1.0,0.99,0.983	0.004	ENSG00000138698	SE_ENSG00000138698_RAP1GDS1_chr4_+_98343138_98343319_98293404_98293515_98352475_98352588	1168	3	FALSE
SE	85872	ENSG00000138698.15	RAP1GDS1	chr4	+	98352475	98352601	98343138	98343261	98379016	98379163	85872	258289272	0,0,3	254346262	1,6,1	225	99	0.620633	1	1.0,1.0,0.976	0.991,0.962,0.991	0.011	ENSG00000138698	SE_ENSG00000138698_RAP1GDS1_chr4_+_98352475_98352601_98343138_98343261_98379016_98379163	1681	11	FALSE
SE	85873	ENSG00000138698.15	RAP1GDS1	chr4	+	98352475	98352601	98343138	98343261	98391951	98391989	85873	165184182	0,1,0	189236178	0,1,1	225	99	1	1	1.0,0.988,1.0	1.0,0.99,0.987	0.004	ENSG00000138698	SE_ENSG00000138698_RAP1GDS1_chr4_+_98352475_98352601_98343138_98343261_98391951_98391989	1134	3	FALSE
SE	85874	ENSG00000138698.15	RAP1GDS1	chr4	+	98352475	98352601	98343138	98343319	98379016	98379163	85874	134156140	1,0,0	136187140	0,0,0	225	99	1	1	0.983,1.0,1.0	1.0,1.0,1.0	-0.006	ENSG00000138698	SE_ENSG00000138698_RAP1GDS1_chr4_+_98352475_98352601_98343138_98343319_98379016_98379163	893	1	FALSE
SE	85875	ENSG00000138698.15	RAP1GDS1	chr4	+	98379016	98379163	98343138	98343261	98391951	98392009	85875	132163149	0,1,0	148184155	0,1,1	246	99	1	1	1.0,0.985,1.0	1.0,0.987,0.984	0.005	ENSG00000138698	SE_ENSG00000138698_RAP1GDS1_chr4_+_98379016_98379163_98343138_98343261_98391951_98392009	931	3	FALSE
SE	85876	ENSG00000138698.15	RAP1GDS1	chr4	+	98379016	98379163	98352475	98352601	98387435	98387503	85876	140162154	2,0,0	127197153	0,0,0	246	99	1	1	0.966,1.0,1.0	1.0,1.0,1.0	-0.011	ENSG00000138698	SE_ENSG00000138698_RAP1GDS1_chr4_+_98379016_98379163_98352475_98352601_98387435_98387503	933	2	FALSE
SE	85877	ENSG00000138698.15	RAP1GDS1	chr4	+	98379016	98379163	98352475	98352601	98391951	98392009	85877	236277243	11,9,7	224299243	12,11,5	246	99	0.948439	1	0.896,0.925,0.933	0.883,0.916,0.951	0.001	ENSG00000138698	SE_ENSG00000138698_RAP1GDS1_chr4_+_98379016_98379163_98352475_98352601_98391951_98392009	1522	55	FALSE
SE	85878	ENSG00000138698.15	RAP1GDS1	chr4	+	98379016	98379163	98352475	98352601	98404476	98404602	85878	138161150	1,1,0	127191147	0,0,0	246	99	1	1	0.982,0.985,1.0	1.0,1.0,1.0	-0.011	ENSG00000138698	SE_ENSG00000138698_RAP1GDS1_chr4_+_98379016_98379163_98352475_98352601_98404476_98404602	914	2	FALSE
SE	85879	ENSG00000138698.15	RAP1GDS1	chr4	+	98387435	98387503	98379016	98379163	98391951	98392080	85879	2,2,4	98,117,93	0,6,6	97,108,96	167	99	0.289017	1	0.012,0.01,0.025	0.0,0.032,0.036	-0.007	ENSG00000138698	SE_ENSG00000138698_RAP1GDS1_chr4_+_98387435_98387503_98379016_98379163_98391951_98392080	20	609	FALSE
SE	85881	ENSG00000138698.15	RAP1GDS1	chr4	+	98391951	98392080	98352475	98352601	98404476	98404586	85881	145157153	1,1,0	132144128	0,0,0	228	99	1	1	0.984,0.986,1.0	1.0,1.0,1.0	-0.01	ENSG00000138698	SE_ENSG00000138698_RAP1GDS1_chr4_+_98391951_98392080_98352475_98352601_98404476_98404586	859	2	FALSE
SE	85882	ENSG00000138698.15	RAP1GDS1	chr4	+	98391951	98392080	98379016	98379163	98404476	98404586	85882	232265239	0,1,0	217241219	0,0,0	228	99	1	1	1.0,0.991,1.0	1.0,1.0,1.0	-0.003	ENSG00000138698	SE_ENSG00000138698_RAP1GDS1_chr4_+_98391951_98392080_98379016_98379163_98404476_98404586	1413	1	FALSE
SE	85883	ENSG00000138698.15	RAP1GDS1	chr4	+	98404476	98404602	98391951	98392080	98416744	98416888	85883	244283308	6,3,0	237262239	0,1,1	225	99	0.322747	1	0.947,0.976,1.0	1.0,0.991,0.991	-0.02	ENSG00000138698	SE_ENSG00000138698_RAP1GDS1_chr4_+_98404476_98404602_98391951_98392080_98416744_98416888	1573	11	FALSE
SE	85884	ENSG00000138698.15	RAP1GDS1	chr4	+	98416744	98416888	98404476	98404602	98417366	98417498	85884	272259307	2,1,3	264295224	2,0,2	243	99	0.596587	1	0.982,0.991,0.977	0.982,1.0,0.979	-0.004	ENSG00000138698	SE_ENSG00000138698_RAP1GDS1_chr4_+_98416744_98416888_98404476_98404602_98417366_98417498	1621	10	FALSE
SE	85885	ENSG00000138698.15	RAP1GDS1	chr4	+	98436939	98437068	98433935	98434062	98441989	98442117	85885	254303313	1,0,1	221317211	3,0,2	228	99	0.91233	1	0.991,1.0,0.993	0.97,1.0,0.979	0.012	ENSG00000138698	SE_ENSG00000138698_RAP1GDS1_chr4_+_98436939_98437068_98433935_98434062_98441989_98442117	1619	7	FALSE
SE	85887	ENSG00000258534.2	ENSG00000258534	chr14	-	103869870	103870012	103862452	103862952	103879343	103879456	85887	15,15,16	0,0,0	10,9,8	1,0,0	241	99	1	1	1.0,1.0,1.0	0.804,1.0,1.0	0.065	ENSG00000258534	SE_ENSG00000258534_ENSG00000258534_chr14_-_103869870_103870012_103862452_103862952_103879343_103879456	73	1	FALSE
SE	85888	ENSG00000258534.2	ENSG00000258534	chr14	-	103869870	103870012	103863476	103863894	103879343	103879456	85888	18,15,15	5,3,0	14,11,8	0,2,0	241	99	0.0029429	0.0915143	0.597,0.673,1.0	1.0,0.693,1.0	-0.141	ENSG00000258534	SE_ENSG00000258534_ENSG00000258534_chr14_-_103869870_103870012_103863476_103863894_103879343_103879456	81	10	FALSE
SE	85889	ENSG00000126067.12	PSMB2	chr1	-	35636309	35636432	35631273	35631344	35641341	35641526	85889	250827572800	3,3,3	225330172320	0,4,1	222	99	1	1	0.997,0.998,0.998	1.0,0.997,0.999	-0.001	ENSG00000126067	SE_ENSG00000126067_PSMB2_chr1_-_35636309_35636432_35631273_35631344_35641341_35641526	15655	14	FALSE
SE	85892	ENSG00000147689.17	FAM83A	chr8	+	123191802	123191970	123182025	123183336	123194023	123194148	85892	36,41,59	1,4,5	31,63,28	2,0,1	267	99	0.00722412	0.164727	0.93,0.792,0.814	0.852,1.0,0.912	-0.076	ENSG00000147689	SE_ENSG00000147689_FAM83A_chr8_+_123191802_123191970_123182025_123183336_123194023_123194148	258	13	FALSE
SE	85893	ENSG00000143321.19	HDGF	chr1	-	156744162	156744348	156743651	156743878	156745007	156745146	85893	137761505014380	0,0,0	175592156114992	0,1,2	285	99	1	1	1.0,1.0,1.0	1.0,1.0,1.0	0	ENSG00000143321	SE_ENSG00000143321_HDGF_chr1_-_156744162_156744348_156743651_156743878_156745007_156745146	97318	3	FALSE
SE	85894	ENSG00000143321.19	HDGF	chr1	-	156744500	156744570	156744162	156744348	156745007	156745146	85894	204171207	368640133928	220262150	468157773957	169	99	0.178825	1	0.031,0.024,0.03	0.027,0.026,0.022	0.003	ENSG00000143321	SE_ENSG00000143321_HDGF_chr1_-_156744500_156744570_156744162_156744348_156745007_156745146	1214	26042	FALSE
SE	85895	ENSG00000143321.19	HDGF	chr1	-	156745007	156745373	156744162	156744348	156751342	156751496	85895	682373747193	0,4,5	8419106937156	3,5,1	465	99	1	1	1.0,0.997,0.997	0.998,0.998,0.999	0	ENSG00000143321	SE_ENSG00000143321_HDGF_chr1_-_156745007_156745373_156744162_156744348_156751342_156751496	47658	18	FALSE
SE	85896	ENSG00000143321.19	HDGF	chr1	-	156755536	156755664	156745296	156745373	156766789	156766925	85896	68,75,52	0,0,0	47,91,43	0,2,0	227	99	1	1	1.0,1.0,1.0	1.0,0.952,1.0	0.016	ENSG00000143321	SE_ENSG00000143321_HDGF_chr1_-_156755536_156755664_156745296_156745373_156766789_156766925	376	2	FALSE
SE	85897	ENSG00000143321.19	HDGF	chr1	-	156758982	156759219	156755536	156755664	156766789	156766925	85897	21,19,26	16,27,15	15,14,19	15,36,12	336	99	0.265133	1	0.279,0.172,0.338	0.228,0.103,0.318	0.047	ENSG00000143321	SE_ENSG00000143321_HDGF_chr1_-_156758982_156759219_156755536_156755664_156766789_156766925	114	121	FALSE
SE	85898	ENSG00000263513.6	FAM72C	chr1	-	143964854	143964979	143955286	143956481	143968923	143969001	85898	25,28,9	9,4,1	173235156	28,24,12	224	99	0.195087	1	0.551,0.756,0.799	0.732,0.812,0.852	-0.097	ENSG00000263513	SE_ENSG00000263513_FAM72C_chr1_-_143964854_143964979_143955286_143956481_143968923_143969001	626	78	FALSE
SE	85906	ENSG00000270149.5	ENSG00000270149	chr1	-	161021009	161021112	161001284	161001353	161022749	161022827	85906	174115851830	1,3,0	122216361156	1,0,0	202	99	1	1	0.999,0.996,1.0	0.998,1.0,1.0	-0.001	ENSG00000270149	SE_ENSG00000270149_ENSG00000270149_chr1_-_161021009_161021112_161001284_161001353_161022749_161022827	9170	5	FALSE
SE	85907	ENSG00000270149.5	ENSG00000270149	chr1	-	161021009	161021112	161001284	161001353	161038879	161038944	85907	174315241776	36,45,40	122215731113	44,37,21	202	99	0.647448	1	0.96,0.943,0.956	0.932,0.954,0.963	0.003	ENSG00000270149	SE_ENSG00000270149_ENSG00000270149_chr1_-_161021009_161021112_161001284_161001353_161038879_161038944	8951	223	FALSE
SE	85908	ENSG00000270149.5	ENSG00000270149	chr1	-	161021387	161021487	161021009	161021112	161022749	161022827	85908	26,34,38	0,70,56	34,41,21	0,65,43	199	99	0.959566	1	1.0,0.195,0.252	1.0,0.239,0.195	0.004	ENSG00000270149	SE_ENSG00000270149_ENSG00000270149_chr1_-_161021387_161021487_161021009_161021112_161022749_161022827	194	234	FALSE
SE	85909	ENSG00000270149.5	ENSG00000270149	chr1	-	161021387	161021487	161021009	161021112	161038879	161038962	85909	21,33,35	2,9,2	28,39,17	0,2,0	199	99	9.45047492842e-05	0.00908651	0.839,0.646,0.897	1.0,0.907,1.0	-0.175	ENSG00000270149	SE_ENSG00000270149_ENSG00000270149_chr1_-_161021387_161021487_161021009_161021112_161038879_161038962	173	15	TRUE
SE	85910	ENSG00000270149.5	ENSG00000270149	chr1	-	161022749	161022827	161001284	161001353	161038879	161038944	85910	16,13,9	36,45,40	14,7,1	44,37,21	177	99	0.167001	1	0.199,0.139,0.112	0.151,0.096,0.026	0.059	ENSG00000270149	SE_ENSG00000270149_ENSG00000270149_chr1_-_161022749_161022827_161001284_161001353_161038879_161038944	60	223	FALSE
SE	85911	ENSG00000270149.5	ENSG00000270149	chr1	-	161022749	161022827	161021009	161021112	161038879	161038944	85911	15,80,64	2,9,2	13,72,44	0,2,0	177	99	0.000237496	0.0170439	0.808,0.833,0.947	1.0,0.953,1.0	-0.122	ENSG00000270149	SE_ENSG00000270149_ENSG00000270149_chr1_-_161022749_161022827_161021009_161021112_161038879_161038944	288	15	TRUE
SE	85912	ENSG00000270149.5	ENSG00000270149	chr1	-	161022749	161022827	161021387	161021487	161038879	161038944	85912	24,17,16	4,6,4	22,13,5	3,5,0	177	99	0.485549	1	0.77,0.613,0.691	0.804,0.593,1.0	-0.108	ENSG00000270149	SE_ENSG00000270149_ENSG00000270149_chr1_-_161022749_161022827_161021387_161021487_161038879_161038944	97	22	FALSE
SE	85913	ENSG00000171940.14	ZNF217	chr20	-	53571720	53571853	53567070	53569264	53575726	53577280	85913	8989001025	33,35,36	695938607	32,38,17	232	99	0.813927	1	0.921,0.916,0.924	0.903,0.913,0.938	0.002	ENSG00000171940	SE_ENSG00000171940_ZNF217_chr20_-_53571720_53571853_53567070_53569264_53575726_53577280	5063	191	FALSE
SE	85914	ENSG00000171940.14	ZNF217	chr20	-	53578333	53578450	53575726	53577280	53581460	53583097	85914	850892932	0,0,1	683892585	0,0,0	216	99	1	1	1.0,1.0,0.998	1.0,1.0,1.0	-0.001	ENSG00000171940	SE_ENSG00000171940_ZNF217_chr20_-_53578333_53578450_53575726_53577280_53581460_53583097	4834	1	FALSE
SE	85948	ENSG00000148297.16	MED22	chr9	-	133346539	133346700	133345171	133345252	133347921	133348117	85948	397491417	0,0,1	423577378	0,0,0	260	99	1	1	1.0,1.0,0.994	1.0,1.0,1.0	-0.002	ENSG00000148297	SE_ENSG00000148297_MED22_chr9_-_133346539_133346700_133345171_133345252_133347921_133348117	2683	1	FALSE
SE	85949	ENSG00000197312.13	DDI2	chr1	+	15630324	15630561	15626668	15626798	15633438	15633565	85949	255219244	0,0,0	165235138	0,0,2	336	99	1	1	1.0,1.0,1.0	1.0,1.0,0.953	0.016	ENSG00000197312	SE_ENSG00000197312_DDI2_chr1_+_15630324_15630561_15626668_15626798_15633438_15633565	1256	2	FALSE
SE	85951	ENSG00000197312.13	DDI2	chr1	+	15638306	15638434	15633438	15633565	15643521	15643650	85951	246220258	0,0,1	224274208	2,0,2	227	99	1	1	1.0,1.0,0.991	0.98,1.0,0.978	0.011	ENSG00000197312	SE_ENSG00000197312_DDI2_chr1_+_15638306_15638434_15633438_15633565_15643521_15643650	1430	5	FALSE
SE	85952	ENSG00000197312.13	DDI2	chr1	+	15643521	15643650	15638306	15638434	15649719	15649823	85952	187188250	0,0,0	222271185	3,0,0	228	99	1	1	1.0,1.0,1.0	0.97,1.0,1.0	0.01	ENSG00000197312	SE_ENSG00000197312_DDI2_chr1_+_15643521_15643650_15638306_15638434_15649719_15649823	1303	3	FALSE
SE	85953	ENSG00000197312.13	DDI2	chr1	+	15656616	15656679	15651705	15651895	15659836	15661057	85953	121161175	2,0,0	98,141,98	0,3,0	162	99	1	1	0.974,1.0,1.0	1.0,0.966,1.0	0.003	ENSG00000197312	SE_ENSG00000197312_DDI2_chr1_+_15656616_15656679_15651705_15651895_15659836_15661057	794	5	FALSE
SE	85954	ENSG00000197312.13	DDI2	chr1	+	15656618	15656679	15651705	15651895	15659836	15669044	85954	38,48,55	2,0,0	29,50,33	0,3,0	160	99	0.67524	1	0.922,1.0,1.0	1.0,0.912,1.0	0.003	ENSG00000197312	SE_ENSG00000197312_DDI2_chr1_+_15656618_15656679_15651705_15651895_15659836_15669044	253	5	FALSE
SE	85956	ENSG00000162520.15	SYNC	chr1	-	32684009	32684089	32679905	32681860	32684257	32684382	85956	11,25,17	20,35,50	3,18,5	12,26,18	179	99	0.567041	1	0.233,0.283,0.158	0.121,0.277,0.133	0.048	ENSG00000162520	SE_ENSG00000162520_SYNC_chr1_-_32684009_32684089_32679905_32681860_32684257_32684382	79	161	FALSE
SE	85957	ENSG00000162520.15	SYNC	chr1	-	32684257	32684382	32681490	32681860	32694864	32696044	85957	74,98,100	0,0,0	43,64,56	0,0,1	224	99	1	1	1.0,1.0,1.0	1.0,1.0,0.961	0.013	ENSG00000162520	SE_ENSG00000162520_SYNC_chr1_-_32684257_32684382_32681490_32681860_32694864_32696044	435	1	FALSE
SE	85961	ENSG00000058799.15	YIPF1	chr1	-	53855000	53855051	53851718	53852270	53860055	53860153	85961	179166184	92,71,84	107130109	85,76,52	150	99	0.092394	0.807827	0.562,0.607,0.591	0.454,0.53,0.58	0.065	ENSG00000058799	SE_ENSG00000058799_YIPF1_chr1_-_53855000_53855051_53851718_53852270_53860055_53860153	875	460	FALSE
SE	85962	ENSG00000058799.15	YIPF1	chr1	-	53866199	53866382	53860055	53860153	53866757	53866924	85962	464502514	0,0,4	373525368	0,0,1	282	99	1	1	1.0,1.0,0.978	1.0,1.0,0.992	-0.005	ENSG00000058799	SE_ENSG00000058799_YIPF1_chr1_-_53866199_53866382_53860055_53860153_53866757_53866924	2746	5	FALSE
SE	85963	ENSG00000058799.15	YIPF1	chr1	-	53866199	53866382	53860055	53860153	53871371	53871488	85963	324359352	1,0,0	282367251	0,0,1	282	99	1	1	0.991,1.0,1.0	1.0,1.0,0.989	0.001	ENSG00000058799	SE_ENSG00000058799_YIPF1_chr1_-_53866199_53866382_53860055_53860153_53871371_53871488	1935	2	FALSE
SE	85964	ENSG00000058799.15	YIPF1	chr1	-	53866757	53866924	53860055	53860153	53871371	53871488	85964	401409487	1,0,0	316455319	0,0,1	266	99	1	1	0.993,1.0,1.0	1.0,1.0,0.992	0	ENSG00000058799	SE_ENSG00000058799_YIPF1_chr1_-_53866757_53866924_53860055_53860153_53871371_53871488	2387	2	FALSE
SE	85965	ENSG00000058799.15	YIPF1	chr1	-	53866757	53866924	53866194	53866382	53871371	53871488	85965	541552646	0,0,1	407613435	0,0,0	266	99	1	1	1.0,1.0,0.996	1.0,1.0,1.0	-0.001	ENSG00000058799	SE_ENSG00000058799_YIPF1_chr1_-_53866757_53866924_53866194_53866382_53871371_53871488	3194	1	FALSE
SE	85966	ENSG00000058799.15	YIPF1	chr1	-	53878314	53878402	53871371	53871488	53878641	53878722	85966	456495604	0,0,0	397500333	0,1,6	187	99	1	1	1.0,1.0,1.0	1.0,0.996,0.967	0.012	ENSG00000058799	SE_ENSG00000058799_YIPF1_chr1_-_53878314_53878402_53871371_53871488_53878641_53878722	2785	7	FALSE
SE	85967	ENSG00000058799.15	YIPF1	chr1	-	53882942	53883031	53878641	53878722	53883112	53883276	85967	36,28,29	356352337	26,35,38	233349240	188	99	0.0781384	0.731022	0.051,0.04,0.043	0.056,0.05,0.077	-0.016	ENSG00000058799	SE_ENSG00000058799_YIPF1_chr1_-_53882942_53883031_53878641_53878722_53883112_53883276	192	1867	FALSE
SE	85968	ENSG00000058799.15	YIPF1	chr1	-	53883112	53883276	53878641	53878722	53888906	53888986	85968	753869814	8,21,11	673826536	8,13,13	263	99	0.878699	1	0.973,0.94,0.965	0.969,0.96,0.939	0.003	ENSG00000058799	SE_ENSG00000058799_YIPF1_chr1_-_53883112_53883276_53878641_53878722_53888906_53888986	4471	74	FALSE
SE	85969	ENSG00000058799.15	YIPF1	chr1	-	53886666	53886721	53883112	53883276	53888906	53888986	85969	4,0,0	225263269	0,0,1	251238167	154	99	1	1	0.011,0.0,0.0	0.0,0.0,0.004	0.002	ENSG00000058799	SE_ENSG00000058799_YIPF1_chr1_-_53886666_53886721_53883112_53883276_53888906_53888986	5	1413	FALSE
SE	85971	ENSG00000058799.15	YIPF1	chr1	-	53888906	53888986	53883112	53883276	53889712	53889733	85971	293317333	3,0,0	294280207	4,0,0	179	99	1	1	0.982,1.0,1.0	0.976,1.0,1.0	0.002	ENSG00000058799	SE_ENSG00000058799_YIPF1_chr1_-_53888906_53888986_53883112_53883276_53889712_53889733	1724	7	FALSE
SE	85973	ENSG00000058799.15	YIPF1	chr1	-	53889243	53889463	53888906	53888986	53889712	53889780	85973	258353347	94,83,97	272355194	70,82,55	319	99	0.379381	1	0.46,0.569,0.526	0.547,0.573,0.523	-0.029	ENSG00000058799	SE_ENSG00000058799_YIPF1_chr1_-_53889243_53889463_53888906_53888986_53889712_53889780	1779	481	FALSE
SE	85974	ENSG00000008838.21	MED24	chr17	-	40020272	40020353	40019784	40019933	40021954	40022054	85974	463558598	0,0,1	456572384	0,0,0	180	99	1	1	1.0,1.0,0.997	1.0,1.0,1.0	-0.001	ENSG00000008838	SE_ENSG00000008838_MED24_chr17_-_40020272_40020353_40019784_40019933_40021954_40022054	3031	1	FALSE
SE	85975	ENSG00000008838.21	MED24	chr17	-	40020272	40020482	40019784	40019933	40021954	40022054	85975	251318340	0,0,1	228310205	0,0,0	309	99	1	1	1.0,1.0,0.991	1.0,1.0,1.0	-0.003	ENSG00000008838	SE_ENSG00000008838_MED24_chr17_-_40020272_40020482_40019784_40019933_40021954_40022054	1652	1	FALSE
SE	85976	ENSG00000008838.21	MED24	chr17	-	40020527	40020619	40020272	40020353	40021954	40022054	85976	42,50,57	273302309	31,55,33	267340215	191	99	0.312841	1	0.074,0.079,0.087	0.057,0.077,0.074	0.011	ENSG00000008838	SE_ENSG00000008838_MED24_chr17_-_40020527_40020619_40020272_40020353_40021954_40022054	268	1706	FALSE
SE	85978	ENSG00000008838.21	MED24	chr17	-	40032042	40032090	40031537	40031620	40032648	40032762	85978	492484492	0,4,0	358598406	0,0,0	147	99	1	1	1.0,0.988,1.0	1.0,1.0,1.0	-0.004	ENSG00000008838	SE_ENSG00000008838_MED24_chr17_-_40032042_40032090_40031537_40031620_40032648_40032762	2830	4	FALSE
SE	85979	ENSG00000008838.21	MED24	chr17	-	40034915	40034972	40033344	40033456	40035116	40035349	85979	61,87,113	78,95,81	75,116,58	46,91,50	156	99	0.124782	0.962874	0.332,0.368,0.47	0.509,0.447,0.424	-0.07	ENSG00000008838	SE_ENSG00000008838_MED24_chr17_-_40034915_40034972_40033344_40033456_40035116_40035349	510	441	FALSE
SE	85980	ENSG00000008838.21	MED24	chr17	-	40035721	40035795	40035116	40035349	40036115	40036154	85980	389404415	0,1,0	320473282	0,0,0	173	99	1	1	1.0,0.996,1.0	1.0,1.0,1.0	-0.001	ENSG00000008838	SE_ENSG00000008838_MED24_chr17_-_40035721_40035795_40035116_40035349_40036115_40036154	2283	1	FALSE
SE	85981	ENSG00000008838.21	MED24	chr17	-	40036115	40036154	40035721	40035795	40053297	40053380	85981	349369431	0,2,2	347433318	0,2,2	138	99	1	1	1.0,0.993,0.994	1.0,0.994,0.991	0.001	ENSG00000008838	SE_ENSG00000008838_MED24_chr17_-_40036115_40036154_40035721_40035795_40053297_40053380	2247	8	FALSE
SE	85982	ENSG00000008838.21	MED24	chr17	-	40053297	40053380	40035900	40036154	40054360	40054408	85982	246251294	0,0,0	236306234	0,1,1	182	99	1	1	1.0,1.0,1.0	1.0,0.994,0.992	0.005	ENSG00000008838	SE_ENSG00000008838_MED24_chr17_-_40053297_40053380_40035900_40036154_40054360_40054408	1567	2	FALSE
SE	85983	ENSG00000008838.21	MED24	chr17	-	40053468	40053635	40053297	40053380	40054360	40054375	85983	824829985	0,0,0	599854652	1,3,0	266	99	1	1	1.0,1.0,1.0	0.996,0.991,1.0	0.004	ENSG00000008838	SE_ENSG00000008838_MED24_chr17_-_40053468_40053635_40053297_40053380_40054360_40054375	4743	4	FALSE
SE	85984	ENSG00000008838.21	MED24	chr17	-	40053468	40053657	40053297	40053380	40054360	40054405	85984	8668931010	0,0,0	658918723	1,3,0	288	99	1	1	1.0,1.0,1.0	0.996,0.991,1.0	0.004	ENSG00000008838	SE_ENSG00000008838_MED24_chr17_-_40053468_40053657_40053297_40053380_40054360_40054405	5068	4	FALSE
SE	85985	ENSG00000008838.21	MED24	chr17	-	40053468	40053679	40053297	40053380	40054360	40054413	85985	773799926	0,0,0	579816641	1,3,0	310	99	1	1	1.0,1.0,1.0	0.995,0.989,1.0	0.005	ENSG00000008838	SE_ENSG00000008838_MED24_chr17_-_40053468_40053679_40053297_40053380_40054360_40054413	4534	4	FALSE
SE	85986	ENSG00000008838.21	MED24	chr17	-	40053468	40053768	40053297	40053380	40054360	40054416	85986	777812931	0,0,0	592823653	1,3,0	399	99	1	1	1.0,1.0,1.0	0.993,0.986,1.0	0.007	ENSG00000008838	SE_ENSG00000008838_MED24_chr17_-_40053468_40053768_40053297_40053380_40054360_40054416	4588	4	FALSE
SE	85987	ENSG00000067248.11	DHX29	chr5	-	55259847	55259944	55256054	55256540	55267137	55267231	85987	434372485	3,1,8	362329264	1,2,0	196	99	0.433667	1	0.986,0.995,0.968	0.995,0.988,1.0	-0.011	ENSG00000067248	SE_ENSG00000067248_DHX29_chr5_-_55259847_55259944_55256054_55256540_55267137_55267231	2246	15	FALSE
SE	85988	ENSG00000067248.11	DHX29	chr5	-	55261367	55261499	55259847	55259944	55262629	55262932	85988	771765796	0,1,0	713698578	0,0,0	231	99	1	1	1.0,0.997,1.0	1.0,1.0,1.0	-0.001	ENSG00000067248	SE_ENSG00000067248_DHX29_chr5_-_55261367_55261499_55259847_55259944_55262629_55262932	4321	1	FALSE
SE	85989	ENSG00000067248.11	DHX29	chr5	-	55261367	55261499	55259847	55259944	55267137	55267231	85989	404373434	0,0,9	354339306	0,0,0	231	99	0.837293	1	1.0,1.0,0.954	1.0,1.0,1.0	-0.015	ENSG00000067248	SE_ENSG00000067248_DHX29_chr5_-_55261367_55261499_55259847_55259944_55267137_55267231	2210	9	FALSE
SE	85990	ENSG00000067248.11	DHX29	chr5	-	55262629	55262932	55259847	55259944	55267137	55267231	85990	159615111621	0,0,9	123115831113	0,0,0	402	99	0.894064	1	1.0,1.0,0.978	1.0,1.0,1.0	-0.007	ENSG00000067248	SE_ENSG00000067248_DHX29_chr5_-_55262629_55262932_55259847_55259944_55267137_55267231	8655	9	FALSE
SE	85991	ENSG00000067248.11	DHX29	chr5	-	55262629	55262932	55261367	55261499	55267137	55267231	85991	196519031990	2,1,7	159319441385	3,2,0	402	99	1	1	0.996,0.998,0.986	0.992,0.996,1.0	-0.003	ENSG00000067248	SE_ENSG00000067248_DHX29_chr5_-_55262629_55262932_55261367_55261499_55267137_55267231	10780	15	FALSE
SE	85992	ENSG00000067248.11	DHX29	chr5	-	55283115	55283811	55281371	55281515	55285292	55285416	85992	245721452565	0,0,0	194622551594	0,0,2	795	99	1	1	1.0,1.0,1.0	1.0,1.0,0.99	0.003	ENSG00000067248	SE_ENSG00000067248_DHX29_chr5_-_55283115_55283811_55281371_55281515_55285292_55285416	12962	2	FALSE
SE	85993	ENSG00000067248.11	DHX29	chr5	-	55283202	55283811	55281371	55281515	55285292	55285416	85993	282124622839	0,0,0	218526181830	0,0,2	708	99	1	1	1.0,1.0,1.0	1.0,1.0,0.992	0.003	ENSG00000067248	SE_ENSG00000067248_DHX29_chr5_-_55283202_55283811_55281371_55281515_55285292_55285416	14755	2	FALSE
SE	85994	ENSG00000067248.11	DHX29	chr5	-	55298590	55298664	55297284	55297398	55307386	55307694	85994	290294355	0,0,3	252314217	4,1,5	173	99	0.327346	1	1.0,1.0,0.985	0.973,0.994,0.961	0.019	ENSG00000067248	SE_ENSG00000067248_DHX29_chr5_-_55298590_55298664_55297284_55297398_55307386_55307694	1722	13	FALSE
SE	85995	ENSG00000162694.14	EXTL2	chr1	-	100876793	100876864	100872386	100874430	100877475	100877903	85995	107120121	0,0,0	91,113,83	0,0,6	170	99	0.36357	1	1.0,1.0,1.0	1.0,1.0,0.89	0.037	ENSG00000162694	SE_ENSG00000162694_EXTL2_chr1_-_100876793_100876864_100872386_100874430_100877475_100877903	635	6	FALSE
SE	85996	ENSG00000162694.14	EXTL2	chr1	-	100878393	100878447	100877518	100877903	100888752	100888864	85996	3,1,0	79,57,80	4,5,2	41,57,43	153	99	0.00793704	0.174755	0.024,0.011,0.0	0.059,0.054,0.029	-0.036	ENSG00000162694	SE_ENSG00000162694_EXTL2_chr1_-_100878393_100878447_100877518_100877903_100888752_100888864	15	357	FALSE
SE	85997	ENSG00000162694.14	EXTL2	chr1	-	100878423	100878447	100877475	100877903	100888752	100888828	85997	3,0,1	79,57,80	2,5,3	41,57,43	123	99	0.0109275	0.214883	0.03,0.0,0.01	0.038,0.066,0.053	-0.039	ENSG00000162694	SE_ENSG00000162694_EXTL2_chr1_-_100878423_100878447_100877475_100877903_100888752_100888828	14	357	FALSE
SE	86001	ENSG00000165996.14	HACD1	chr10	-	17599289	17599411	17594204	17594383	17603559	17603648	86001	506420537	4,4,0	434544385	4,11,3	221	99	0.0223965	0.343084	0.983,0.979,1.0	0.98,0.957,0.983	0.014	ENSG00000165996	SE_ENSG00000165996_HACD1_chr10_-_17599289_17599411_17594204_17594383_17603559_17603648	2826	26	FALSE
SE	86002	ENSG00000165996.14	HACD1	chr10	-	17599289	17599411	17594204	17594383	17603929	17604047	86002	217183256	0,0,4	203276176	1,3,5	221	99	0.1255	0.966557	1.0,1.0,0.966	0.989,0.976,0.94	0.02	ENSG00000165996	SE_ENSG00000165996_HACD1_chr10_-_17599289_17599411_17594204_17594383_17603929_17604047	1311	13	FALSE
SE	86004	ENSG00000165996.14	HACD1	chr10	-	17603559	17603648	17599073	17599411	17603725	17603744	86004	451404467	1,2,7	382479384	10,4,0	188	99	0.303157	1	0.996,0.991,0.972	0.953,0.984,1.0	0.007	ENSG00000165996	SE_ENSG00000165996_HACD1_chr10_-_17603559_17603648_17599073_17599411_17603725_17603744	2567	24	FALSE
SE	86005	ENSG00000165996.14	HACD1	chr10	-	17603559	17603648	17599073	17599411	17603929	17604047	86005	282238288	8,8,5	225276208	11,14,8	188	99	0.0388145	0.479524	0.949,0.94,0.968	0.915,0.912,0.932	0.033	ENSG00000165996	SE_ENSG00000165996_HACD1_chr10_-_17603559_17603648_17599073_17599411_17603929_17604047	1517	54	FALSE
SE	86006	ENSG00000165996.14	HACD1	chr10	-	17603725	17603744	17599073	17599411	17603929	17604047	86006	23,28,42	8,8,5	30,30,22	11,14,8	118	99	0.0830116	0.759011	0.707,0.746,0.876	0.696,0.643,0.698	0.097	ENSG00000165996	SE_ENSG00000165996_HACD1_chr10_-_17603725_17603744_17599073_17599411_17603929_17604047	175	54	FALSE
SE	86007	ENSG00000165996.14	HACD1	chr10	-	17603725	17603744	17603559	17603648	17603929	17604047	86007	192204231	0,0,8	180234201	0,0,0	118	99	0.699432	1	1.0,1.0,0.96	1.0,1.0,1.0	-0.013	ENSG00000165996	SE_ENSG00000165996_HACD1_chr10_-_17603725_17603744_17603559_17603648_17603929_17604047	1242	8	FALSE
SE	86008	ENSG00000165996.14	HACD1	chr10	-	17603929	17604047	17599073	17599411	17617082	17617235	86008	124127114	0,0,0	115156130	1,0,1	217	99	1	1	1.0,1.0,1.0	0.981,1.0,0.983	0.012	ENSG00000165996	SE_ENSG00000165996_HACD1_chr10_-_17603929_17604047_17599073_17599411_17617082_17617235	766	2	FALSE
SE	86009	ENSG00000075275.18	CELSR1	chr22	-	46365585	46365689	46365230	46365380	46366385	46366438	86009	481599630	0,0,0	357541286	2,0,0	203	99	1	1	1.0,1.0,1.0	0.989,1.0,1.0	0.004	ENSG00000075275	SE_ENSG00000075275_CELSR1_chr22_-_46365585_46365689_46365230_46365380_46366385_46366438	2894	2	FALSE
SE	86010	ENSG00000075275.18	CELSR1	chr22	-	46378590	46378717	46377060	46377261	46380787	46380955	86010	422464444	0,0,1	265375246	0,1,0	226	99	1	1	1.0,1.0,0.995	1.0,0.994,1.0	0	ENSG00000075275	SE_ENSG00000075275_CELSR1_chr22_-_46378590_46378717_46377060_46377261_46380787_46380955	2216	2	FALSE
SE	86011	ENSG00000075275.18	CELSR1	chr22	-	46389289	46389499	46386401	46386585	46390391	46390486	86011	556619633	0,1,2	392575443	0,2,0	309	99	1	1	1.0,0.995,0.99	1.0,0.989,1.0	-0.001	ENSG00000075275	SE_ENSG00000075275_CELSR1_chr22_-_46389289_46389499_46386401_46386585_46390391_46390486	3218	5	FALSE
SE	86012	ENSG00000075275.18	CELSR1	chr22	-	46390391	46390486	46389289	46389499	46391185	46391287	86012	433456519	0,0,0	296424332	0,3,0	194	99	1	1	1.0,1.0,1.0	1.0,0.986,1.0	0.005	ENSG00000075275	SE_ENSG00000075275_CELSR1_chr22_-_46390391_46390486_46389289_46389499_46391185_46391287	2460	3	FALSE
SE	86013	ENSG00000075275.18	CELSR1	chr22	-	46396604	46396746	46394141	46394262	46397673	46397848	86013	611746745	0,0,0	424672456	0,0,1	241	99	1	1	1.0,1.0,1.0	1.0,1.0,0.995	0.002	ENSG00000075275	SE_ENSG00000075275_CELSR1_chr22_-_46396604_46396746_46394141_46394262_46397673_46397848	3654	1	FALSE
SE	86014	ENSG00000075275.18	CELSR1	chr22	-	46436173	46436289	46433392	46433481	46463706	46464345	86014	259256314	0,0,1	171236177	0,0,0	215	99	1	1	1.0,1.0,0.993	1.0,1.0,1.0	-0.002	ENSG00000075275	SE_ENSG00000075275_CELSR1_chr22_-_46436173_46436289_46433392_46433481_46463706_46464345	1413	1	FALSE
SE	86015	ENSG00000075275.18	CELSR1	chr22	-	46439188	46439411	46436173	46436289	46463706	46464345	86015	340387387	3,0,0	277401237	0,2,0	322	99	1	1	0.972,1.0,1.0	1.0,0.984,1.0	-0.004	ENSG00000075275	SE_ENSG00000075275_CELSR1_chr22_-_46439188_46439411_46436173_46436289_46463706_46464345	2029	5	FALSE
SE	86016	ENSG00000075275.18	CELSR1	chr22	-	46463706	46464345	46439188	46439411	46533626	46537170	86016	665809855	0,0,0	600945570	0,2,0	738	99	1	1	1.0,1.0,1.0	1.0,0.984,1.0	0.005	ENSG00000075275	SE_ENSG00000075275_CELSR1_chr22_-_46463706_46464345_46439188_46439411_46533626_46537170	4444	2	FALSE
SE	86020	ENSG00000304501.1	ENSG00000304501	chr11	-	117197229	117197404	117197007	117197146	117197785	117197907	86020	87,65,83	1,0,0	39,57,24	0,0,0	274	99	1	1	0.969,1.0,1.0	1.0,1.0,1.0	-0.01	ENSG00000304501	SE_ENSG00000304501_ENSG00000304501_chr11_-_117197229_117197404_117197007_117197146_117197785_117197907	355	1	FALSE
SE	86024	ENSG00000081791.9	DELE1	chr5	+	141924580	141924695	141923854	141923972	141925409	141925527	86024	383453496	0,0,1	281406284	0,0,0	214	99	1	1	1.0,1.0,0.996	1.0,1.0,1.0	-0.001	ENSG00000081791	SE_ENSG00000081791_DELE1_chr5_+_141924580_141924695_141923854_141923972_141925409_141925527	2303	1	FALSE
SE	86025	ENSG00000081791.9	DELE1	chr5	+	141937197	141937357	141934493	141934586	141938520	141938760	86025	473584528	5,2,6	458562378	8,9,7	259	99	0.0239758	0.357334	0.973,0.991,0.971	0.956,0.96,0.954	0.022	ENSG00000081791	SE_ENSG00000081791_DELE1_chr5_+_141937197_141937357_141934493_141934586_141938520_141938760	2983	37	FALSE
SE	86026	ENSG00000081791.9	DELE1	chr5	+	141938855	141938904	141938520	141938760	141939505	141940146	86026	28,17,32	18,21,44	13,16,9	28,35,20	148	99	0.0104403	0.209097	0.51,0.351,0.327	0.237,0.234,0.231	0.162	ENSG00000081791	SE_ENSG00000081791_DELE1_chr5_+_141938855_141938904_141938520_141938760_141939505_141940146	115	166	FALSE
SE	86045	ENSG00000186998.16	EMID1	chr22	+	29225132	29225216	29215526	29215630	29226489	29226551	86045	18,10,20	2,3,1	4,13,13	0,2,0	183	99	0.0153231	0.268393	0.83,0.643,0.915	1.0,0.779,1.0	-0.13	ENSG00000186998	SE_ENSG00000186998_EMID1_chr22_+_29225132_29225216_29215526_29215630_29226489_29226551	78	8	FALSE
SE	86046	ENSG00000186998.16	EMID1	chr22	+	29226489	29226551	29215526	29215630	29231019	29231140	86046	18,15,12	2,0,0	4,11,1	0,0,0	161	99	1	1	0.847,1.0,1.0	1.0,1.0,1.0	-0.051	ENSG00000186998	SE_ENSG00000186998_EMID1_chr22_+_29226489_29226551_29215526_29215630_29231019_29231140	61	2	FALSE
SE	86048	ENSG00000186998.16	EMID1	chr22	+	29231592	29231682	29231019	29231140	29232255	29232345	86048	11,16,20	1,0,2	1,10,4	2,2,0	189	99	0.127475	0.973612	0.852,1.0,0.84	0.208,0.724,1.0	0.253	ENSG00000186998	SE_ENSG00000186998_EMID1_chr22_+_29231592_29231682_29231019_29231140_29232255_29232345	62	7	FALSE
SE	86050	ENSG00000186998.16	EMID1	chr22	+	29233613	29233666	29233345	29233468	29234136	29234199	86050	20,21,19	0,0,2	22,18,4	0,0,0	152	99	1	1	1.0,1.0,0.861	1.0,1.0,1.0	-0.046	ENSG00000186998	SE_ENSG00000186998_EMID1_chr22_+_29233613_29233666_29233345_29233468_29234136_29234199	104	2	FALSE
SE	86053	ENSG00000186998.16	EMID1	chr22	+	29254202	29254287	29243444	29243489	29258816	29259597	86053	14,24,17	1,0,2	5,18,25	0,2,1	184	99	0.806503	1	0.883,1.0,0.821	1.0,0.829,0.931	-0.019	ENSG00000186998	SE_ENSG00000186998_EMID1_chr22_+_29254202_29254287_29243444_29243489_29258816_29259597	103	6	FALSE
SE	86055	ENSG00000173726.11	TOMM20	chr1	-	235113767	235113910	235109340	235112108	235119338	235119406	86055	313531783629	0,0,3	230432722297	1,0,0	242	99	1	1	1.0,1.0,0.998	0.999,1.0,1.0	0	ENSG00000173726	SE_ENSG00000173726_TOMM20_chr1_-_235113767_235113910_235109340_235112108_235119338_235119406	17815	4	FALSE
SE	86056	ENSG00000173726.11	TOMM20	chr1	-	235113767	235113910	235109340	235112108	235119817	235119899	86056	540156836489	6,0,1	408458874235	1,0,1	242	99	1	1	0.997,1.0,1.0	0.999,1.0,0.999	0	ENSG00000173726	SE_ENSG00000173726_TOMM20_chr1_-_235113767_235113910_235109340_235112108_235119817_235119899	31779	9	FALSE
SE	86057	ENSG00000173726.11	TOMM20	chr1	-	235119338	235119406	235112024	235112108	235119817	235119899	86057	9,21,12	6,0,1	13,9,16	1,0,1	167	99	1	1	0.471,1.0,0.877	0.885,1.0,0.905	-0.147	ENSG00000173726	SE_ENSG00000173726_TOMM20_chr1_-_235119338_235119406_235112024_235112108_235119817_235119899	80	9	FALSE
SE	86058	ENSG00000173726.11	TOMM20	chr1	-	235119338	235119406	235113767	235113910	235119817	235119899	86058	26,38,16	228325232867	24,19,20	179226251945	167	99	1	1	0.007,0.009,0.003	0.008,0.004,0.006	0	ENSG00000173726	SE_ENSG00000173726_TOMM20_chr1_-_235119338_235119406_235113767_235113910_235119817_235119899	143	14035	FALSE
SE	86059	ENSG00000166598.16	HSP90B1	chr12	+	103931710	103931748	103931520	103931623	103932276	103932418	86059	31,34,35	964191189435	20,35,12	682783345467	137	99	1	1	0.002,0.003,0.003	0.002,0.003,0.002	0	ENSG00000166598	SE_ENSG00000166598_HSP90B1_chr12_+_103931710_103931748_103931520_103931623_103932276_103932418	167	48822	FALSE
SE	86060	ENSG00000166598.16	HSP90B1	chr12	+	103932825	103932942	103931520	103932418	103933955	103934287	86060	184541743718079	5,0,9	132611606411752	0,5,0	216	99	1	1	0.999,1.0,0.999	1.0,0.999,1.0	0	ENSG00000166598	SE_ENSG00000166598_HSP90B1_chr12_+_103932825_103932942_103931520_103932418_103933955_103934287	95047	19	FALSE
SE	86061	ENSG00000166598.16	HSP90B1	chr12	+	103933955	103934287	103931520	103932418	103938339	103938459	86061	215462076321464	0,0,0	160981900913357	0,2,0	431	99	1	1	1.0,1.0,1.0	1.0,1.0,1.0	0	ENSG00000166598	SE_ENSG00000166598_HSP90B1_chr12_+_103933955_103934287_103931520_103932418_103938339_103938459	112237	2	FALSE
SE	86062	ENSG00000166598.16	HSP90B1	chr12	+	103937694	103937806	103933955	103934287	103938339	103938459	86062	197441939119764	22,13,22	149851795912346	17,24,16	211	99	1	1	0.998,0.999,0.998	0.998,0.997,0.997	0.001	ENSG00000166598	SE_ENSG00000166598_HSP90B1_chr12_+_103937694_103937806_103933955_103934287_103938339_103938459	104189	114	FALSE
SE	86063	ENSG00000166598.16	HSP90B1	chr12	+	103937708	103937806	103933955	103934287	103938339	103938459	86063	959092599766	22,13,22	719385925865	17,24,16	197	99	1	1	0.995,0.997,0.996	0.995,0.994,0.995	0.001	ENSG00000166598	SE_ENSG00000166598_HSP90B1_chr12_+_103937708_103937806_103933955_103934287_103938339_103938459	50265	114	FALSE
SE	86064	ENSG00000166598.16	HSP90B1	chr12	+	103938339	103938459	103936676	103937806	103939508	103939625	86064	232082268824150	4,0,0	172502070314239	0,2,0	219	99	1	1	1.0,1.0,1.0	1.0,1.0,1.0	0	ENSG00000166598	SE_ENSG00000166598_HSP90B1_chr12_+_103938339_103938459_103936676_103937806_103939508_103939625	122238	6	FALSE
SE	86065	ENSG00000166598.16	HSP90B1	chr12	+	103939508	103939625	103938237	103938459	103941409	103941547	86065	220332114022786	0,0,7	160391918513479	2,0,0	216	99	1	1	1.0,1.0,0.999	1.0,1.0,1.0	0	ENSG00000166598	SE_ENSG00000166598_HSP90B1_chr12_+_103939508_103939625_103938237_103938459_103941409_103941547	114662	9	FALSE
SE	86066	ENSG00000166598.16	HSP90B1	chr12	+	103941409	103941547	103939508	103939625	103941628	103941706	86066	193541840019052	0,0,0	139661663811793	0,2,0	237	99	1	1	1.0,1.0,1.0	1.0,1.0,1.0	0	ENSG00000166598	SE_ENSG00000166598_HSP90B1_chr12_+_103941409_103941547_103939508_103939625_103941628_103941706	99203	2	FALSE
SE	86067	ENSG00000166598.16	HSP90B1	chr12	+	103944199	103944229	103943737	103943874	103946617	103946696	86067	2,0,0	131841310713385	1,0,1	10249121308232	129	99	1	1	0.0,0.0,0.0	0.0,0.0,0.0	0	ENSG00000166598	SE_ENSG00000166598_HSP90B1_chr12_+_103944199_103944229_103943737_103943874_103946617_103946696	4	70287	FALSE
SE	86068	ENSG00000166598.16	HSP90B1	chr12	+	103946785	103946941	103943073	103946696	103947310	103947430	86068	300482871129650	3,0,1	223182676718354	0,0,0	255	99	1	1	1.0,1.0,1.0	1.0,1.0,1.0	0	ENSG00000166598	SE_ENSG00000166598_HSP90B1_chr12_+_103946785_103946941_103943073_103946696_103947310_103947430	155848	4	FALSE
SE	86070	ENSG00000250120.8	PCDHA10	chr5	+	140979673	140979926	140978948	140979007	140982474	140982563	86070	0,0,0	205182214	0,1,2	155152103	352	99	1	1	0.0,0.0,0.0	0.0,0.002,0.005	-0.002	ENSG00000250120	SE_ENSG00000250120_PCDHA10_chr5_+_140979673_140979926_140978948_140979007_140982474_140982563	3	1011	FALSE
SE	86071	ENSG00000250120.8	PCDHA10	chr5	+	140984065	140984249	140982474	140982563	141009626	141009850	86071	1,5,7	196206216	2,7,2	113,156,91	283	99	1	1	0.002,0.008,0.011	0.006,0.015,0.008	-0.003	ENSG00000250120	SE_ENSG00000250120_PCDHA10_chr5_+_140984065_140984249_140982474_140982563_141009626_141009850	24	978	FALSE
SE	86072	ENSG00000180801.14	ARSJ	chr4	-	113906664	113906745	113902351	113903675	113970474	113970510	86072	15,6,18	1,0,7	9,7,5	0,0,1	180	99	0.000348176	0.0221345	0.892,1.0,0.586	1.0,1.0,0.733	-0.085	ENSG00000180801	SE_ENSG00000180801_ARSJ_chr4_-_113906664_113906745_113902351_113903675_113970474_113970510	60	9	TRUE
SE	86073	ENSG00000180801.14	ARSJ	chr4	-	113906664	113906745	113902351	113903675	113978436	113979092	86073	29,11,37	26,38,43	17,14,11	31,26,19	180	99	0.449288	1	0.38,0.137,0.321	0.232,0.228,0.242	0.045	ENSG00000180801	SE_ENSG00000180801_ARSJ_chr4_-_113906664_113906745_113902351_113903675_113978436_113979092	119	183	FALSE
SE	86075	ENSG00000180801.14	ARSJ	chr4	-	113970474	113970510	113903504	113903675	113978436	113979727	86075	0,0,5	26,38,43	0,0,0	31,26,19	135	99	0.716748	1	0.0,0.0,0.079	0.0,0.0,0.0	0.026	ENSG00000180801	SE_ENSG00000180801_ARSJ_chr4_-_113970474_113970510_113903504_113903675_113978436_113979727	5	183	FALSE
SE	86076	ENSG00000180801.14	ARSJ	chr4	-	113970474	113970510	113906664	113906745	113978436	113979727	86076	3,0,0	27,11,32	1,6,2	15,22,16	135	99	0.00756515	0.169432	0.075,0.0,0.0	0.047,0.167,0.084	-0.074	ENSG00000180801	SE_ENSG00000180801_ARSJ_chr4_-_113970474_113970510_113906664_113906745_113978436_113979727	12	123	FALSE
SE	86078	ENSG00000180801.14	ARSJ	chr4	-	113970829	113970951	113903504	113903675	113978436	113979727	86078	9,4,7	26,38,43	0,2,0	31,26,19	221	99	5.05187387214e-05	0.00603358	0.134,0.045,0.068	0.0,0.033,0.0	0.071	ENSG00000180801	SE_ENSG00000180801_ARSJ_chr4_-_113970829_113970951_113903504_113903675_113978436_113979727	22	183	TRUE
SE	86080	ENSG00000180801.14	ARSJ	chr4	-	113978436	113979092	113906664	113906745	113979455	113979647	86080	309332432	1,0,2	203330221	0,0,2	755	99	1	1	0.976,1.0,0.966	1.0,1.0,0.935	0.002	ENSG00000180801	SE_ENSG00000180801_ARSJ_chr4_-_113978436_113979092_113906664_113906745_113979455_113979647	1827	5	FALSE
SE	86085	ENSG00000116584.22	ARHGEF2	chr1	-	155951482	155951533	155950828	155951272	155951740	155951748	86085	463458427	0,3,0	400498276	0,1,0	150	99	1	1	1.0,0.99,1.0	1.0,0.997,1.0	-0.002	ENSG00000116584	SE_ENSG00000116584_ARHGEF2_chr1_-_155951482_155951533_155950828_155951272_155951740_155951748	2522	4	FALSE
SE	86086	ENSG00000116584.22	ARHGEF2	chr1	-	155954901	155954969	155952627	155952828	155957712	155957882	86086	523548552	4,6,6	496635395	3,5,2	167	99	0.362253	1	0.987,0.982,0.982	0.99,0.987,0.992	-0.006	ENSG00000116584	SE_ENSG00000116584_ARHGEF2_chr1_-_155954901_155954969_155952627_155952828_155957712_155957882	3149	26	FALSE
SE	86087	ENSG00000116584.22	ARHGEF2	chr1	-	155965630	155965760	155965302	155965412	155966415	155966479	86087	691757798	5,15,30	624806539	5,17,11	229	99	0.211017	1	0.984,0.956,0.92	0.982,0.953,0.955	-0.01	ENSG00000116584	SE_ENSG00000116584_ARHGEF2_chr1_-_155965630_155965760_155965302_155965412_155966415_155966479	4215	83	FALSE
SE	86088	ENSG00000116584.22	ARHGEF2	chr1	-	155966819	155966887	155966415	155966479	155969155	155969300	86088	531647623	26,26,18	507817467	24,22,18	167	99	0.689198	1	0.924,0.937,0.954	0.926,0.957,0.939	-0.002	ENSG00000116584	SE_ENSG00000116584_ARHGEF2_chr1_-_155966819_155966887_155966415_155966479_155969155_155969300	3592	134	FALSE
SE	86089	ENSG00000116584.22	ARHGEF2	chr1	-	155969155	155969300	155966819	155966887	155978364	155978427	86089	686740776	0,0,0	614901539	0,1,0	244	99	1	1	1.0,1.0,1.0	1.0,0.997,1.0	0.001	ENSG00000116584	SE_ENSG00000116584_ARHGEF2_chr1_-_155969155_155969300_155966819_155966887_155978364_155978427	4256	1	FALSE
SE	86090	ENSG00000116584.22	ARHGEF2	chr1	-	155984393	155984433	155983106	155983200	155989233	155989351	86090	11,20,23	0,4,0	9,24,11	0,1,0	139	99	0.343119	1	1.0,0.781,1.0	1.0,0.945,1.0	-0.055	ENSG00000116584	SE_ENSG00000116584_ARHGEF2_chr1_-_155984393_155984433_155983106_155983200_155989233_155989351	98	5	FALSE
SE	86091	ENSG00000116584.22	ARHGEF2	chr1	-	155985331	155985449	155984393	155984433	155989233	155989351	86091	63,91,65	0,0,0	54,127,49	0,8,1	217	99	0.00163878	0.0626481	1.0,1.0,1.0	1.0,0.879,0.957	0.055	ENSG00000116584	SE_ENSG00000116584_ARHGEF2_chr1_-_155985331_155985449_155984393_155984433_155989233_155989351	449	9	FALSE
SE	86092	ENSG00000116584.22	ARHGEF2	chr1	-	155989233	155989351	155985331	155985449	156002440	156002564	86092	50,51,41	0,4,3	25,61,17	4,0,3	217	99	0.403368	1	1.0,0.853,0.862	0.74,1.0,0.721	0.085	ENSG00000116584	SE_ENSG00000116584_ARHGEF2_chr1_-_155989233_155989351_155985331_155985449_156002440_156002564	245	14	FALSE
SE	86099	ENSG00000132842.16	AP3B1	chr5	-	78003458	78003494	78002335	78003055	78015409	78015548	86099	19,12,2	411420451	10,6,1	332501327	135	99	0.0565596	0.599666	0.033,0.021,0.003	0.022,0.009,0.002	0.008	ENSG00000132842	SE_ENSG00000132842_AP3B1_chr5_-_78003458_78003494_78002335_78003055_78015409_78015548	50	2442	FALSE
SE	86100	ENSG00000132842.16	AP3B1	chr5	-	78015409	78015548	77991639	78003055	78020691	78020789	86100	106610131198	3,9,3	8991108840	5,2,6	238	99	1	1	0.993,0.979,0.994	0.987,0.996,0.983	0	ENSG00000132842	SE_ENSG00000132842_AP3B1_chr5_-_78015409_78015548_77991639_78003055_78020691_78020789	6124	28	FALSE
SE	86102	ENSG00000132842.16	AP3B1	chr5	-	78019466	78019503	78012371	78015548	78020691	78020789	86102	0,2,0	440389482	0,0,0	359409352	136	99	1	1	0.0,0.004,0.0	0.0,0.0,0.0	0.001	ENSG00000132842	SE_ENSG00000132842_AP3B1_chr5_-_78019466_78019503_78012371_78015548_78020691_78020789	2	2431	FALSE
SE	86103	ENSG00000132842.16	AP3B1	chr5	-	78020691	78020789	78015409	78015548	78034360	78034445	86103	787693861	2,1,0	647760606	0,0,3	197	99	1	1	0.995,0.997,1.0	1.0,1.0,0.99	0.001	ENSG00000132842	SE_ENSG00000132842_AP3B1_chr5_-_78020691_78020789_78015409_78015548_78034360_78034445	4354	6	FALSE
SE	86104	ENSG00000132842.16	AP3B1	chr5	-	78039042	78039274	78034360	78034445	78089392	78089499	86104	134613471386	0,0,0	118514041114	0,0,3	331	99	1	1	1.0,1.0,1.0	1.0,1.0,0.991	0.003	ENSG00000132842	SE_ENSG00000132842_AP3B1_chr5_-_78039042_78039274_78034360_78034445_78089392_78089499	7782	3	FALSE
SE	86105	ENSG00000132842.16	AP3B1	chr5	-	78043902	78044016	78039042	78039274	78089392	78089499	86105	0,0,1	399443445	0,0,0	441516353	213	99	1	1	0.0,0.0,0.001	0.0,0.0,0.0	0	ENSG00000132842	SE_ENSG00000132842_AP3B1_chr5_-_78043902_78044016_78039042_78039274_78089392_78089499	1	2597	FALSE
SE	86108	ENSG00000132842.16	AP3B1	chr5	-	78100952	78101025	78039042	78039274	78110206	78110354	86108	451352449	4,4,0	344421279	0,0,1	172	99	1	1	0.985,0.981,1.0	1.0,1.0,0.994	-0.009	ENSG00000132842	SE_ENSG00000132842_AP3B1_chr5_-_78100952_78101025_78039042_78039274_78110206_78110354	2296	9	FALSE
SE	86109	ENSG00000132842.16	AP3B1	chr5	-	78116125	78116234	78113751	78113923	78121711	78121873	86109	654686669	1,0,0	569780516	0,0,0	208	99	1	1	0.997,1.0,1.0	1.0,1.0,1.0	-0.001	ENSG00000132842	SE_ENSG00000132842_AP3B1_chr5_-_78116125_78116234_78113751_78113923_78121711_78121873	3874	1	FALSE
SE	86110	ENSG00000132842.16	AP3B1	chr5	-	78116125	78116234	78113751	78113923	78128029	78128156	86110	110710681126	0,0,0	9291189846	0,0,2	208	99	1	1	1.0,1.0,1.0	1.0,1.0,0.995	0.002	ENSG00000132842	SE_ENSG00000132842_AP3B1_chr5_-_78116125_78116234_78113751_78113923_78128029_78128156	6265	2	FALSE
SE	86112	ENSG00000132842.16	AP3B1	chr5	-	78121711	78121873	78116125	78116234	78128029	78128160	86112	7,2,3	458383457	7,7,4	364411332	261	99	1	1	0.006,0.002,0.002	0.007,0.006,0.005	-0.003	ENSG00000132842	SE_ENSG00000132842_AP3B1_chr5_-_78121711_78121873_78116125_78116234_78128029_78128160	30	2405	FALSE
SE	86113	ENSG00000132842.16	AP3B1	chr5	-	78141142	78141319	78129120	78129307	78156257	78156361	86113	105810561190	0,0,0	9241007843	2,3,0	276	99	1	1	1.0,1.0,1.0	0.994,0.992,1.0	0.005	ENSG00000132842	SE_ENSG00000132842_AP3B1_chr5_-_78141142_78141319_78129120_78129307_78156257_78156361	6078	5	FALSE
SE	86114	ENSG00000132842.16	AP3B1	chr5	-	78141199	78141319	78129120	78129307	78156257	78156367	86114	401361448	0,0,0	330374305	2,3,0	219	99	1	1	1.0,1.0,1.0	0.987,0.983,1.0	0.01	ENSG00000132842	SE_ENSG00000132842_AP3B1_chr5_-_78141199_78141319_78129120_78129307_78156257_78156367	2219	5	FALSE
SE	86115	ENSG00000132842.16	AP3B1	chr5	-	78175625	78175697	78165609	78165672	78175783	78175838	86115	484428535	0,0,0	435525371	7,0,3	171	99	0.890568	1	1.0,1.0,1.0	0.973,1.0,0.986	0.014	ENSG00000132842	SE_ENSG00000132842_AP3B1_chr5_-_78175625_78175697_78165609_78165672_78175783_78175838	2778	10	FALSE
SE	86120	ENSG00000136628.18	EPRS1	chr1	-	219972068	219972147	219969057	219969122	219973237	219973398	86120	257122872521	1,0,1	224327212005	0,0,0	178	99	1	1	0.999,1.0,0.999	1.0,1.0,1.0	-0.001	ENSG00000136628	SE_ENSG00000136628_EPRS1_chr1_-_219972068_219972147_219969057_219969122_219973237_219973398	14348	2	FALSE
SE	86121	ENSG00000136628.18	EPRS1	chr1	-	219973237	219973398	219969057	219969122	219979417	219979615	86121	886881881	0,1,0	8021085690	0,1,0	260	99	1	1	1.0,0.997,1.0	1.0,0.998,1.0	0	ENSG00000136628	SE_ENSG00000136628_EPRS1_chr1_-_219973237_219973398_219969057_219969122_219979417_219979615	5225	2	FALSE
SE	86122	ENSG00000136628.18	EPRS1	chr1	-	219978545	219978719	219973237	219973398	219979417	219979615	86122	369838503861	0,0,2	345545892838	0,0,0	273	99	1	1	1.0,1.0,0.999	1.0,1.0,1.0	0	ENSG00000136628	SE_ENSG00000136628_EPRS1_chr1_-_219978545_219978719_219973237_219973398_219979417_219979615	22291	2	FALSE
SE	86123	ENSG00000136628.18	EPRS1	chr1	-	219980755	219980857	219980084	219980240	219981377	219981457	86123	183719071971	0,0,0	185622911538	0,2,0	201	99	1	1	1.0,1.0,1.0	1.0,0.998,1.0	0.001	ENSG00000136628	SE_ENSG00000136628_EPRS1_chr1_-_219980755_219980857_219980084_219980240_219981377_219981457	11400	2	FALSE
SE	86124	ENSG00000136628.18	EPRS1	chr1	-	219982771	219982844	219981377	219981457	219983188	219983398	86124	177517361773	0,0,0	165319901467	1,0,0	172	99	1	1	1.0,1.0,1.0	0.999,1.0,1.0	0	ENSG00000136628	SE_ENSG00000136628_EPRS1_chr1_-_219982771_219982844_219981377_219981457_219983188_219983398	10394	1	FALSE
SE	86125	ENSG00000136628.18	EPRS1	chr1	-	219996982	219997342	219988589	219988823	220001137	220001255	86125	520547215105	3,0,2	487958474054	4,0,0	459	99	1	1	0.997,1.0,0.998	0.996,1.0,1.0	0	ENSG00000136628	SE_ENSG00000136628_EPRS1_chr1_-_219996982_219997342_219988589_219988823_220001137_220001255	29811	9	FALSE
SE	86126	ENSG00000136628.18	EPRS1	chr1	-	220001137	220001255	219996982	219997342	220005247	220005360	86126	256024322625	0,0,0	257630222174	0,1,0	217	99	1	1	1.0,1.0,1.0	1.0,0.999,1.0	0	ENSG00000136628	SE_ENSG00000136628_EPRS1_chr1_-_220001137_220001255_219996982_219997342_220005247_220005360	15389	1	FALSE
SE	86127	ENSG00000136628.18	EPRS1	chr1	-	220018125	220018146	220010945	220011056	220018448	220018508	86127	1,3,1	869891813	1,0,0	809950752	120	99	1	1	0.001,0.003,0.001	0.001,0.0,0.0	0.001	ENSG00000136628	SE_ENSG00000136628_EPRS1_chr1_-_220018125_220018146_220010945_220011056_220018448_220018508	6	5084	FALSE
SE	86129	ENSG00000136628.18	EPRS1	chr1	-	220019987	220020221	220018994	220019079	220022346	220022518	86129	375937863761	0,0,0	378943943005	2,0,0	333	99	1	1	1.0,1.0,1.0	0.998,1.0,1.0	0.001	ENSG00000136628	SE_ENSG00000136628_EPRS1_chr1_-_220019987_220020221_220018994_220019079_220022346_220022518	22494	2	FALSE
SE	86130	ENSG00000136628.18	EPRS1	chr1	-	220022346	220022518	220019987	220020221	220024263	220024456	86130	316631633279	0,1,2	311638282663	0,0,0	271	99	1	1	1.0,0.999,0.998	1.0,1.0,1.0	-0.001	ENSG00000136628	SE_ENSG00000136628_EPRS1_chr1_-_220022346_220022518_220019987_220020221_220024263_220024456	19215	3	FALSE
SE	86131	ENSG00000136628.18	EPRS1	chr1	-	220024263	220024456	220019987	220020221	220030385	220030480	86131	9478981025	0,0,0	9311067772	1,0,0	292	99	1	1	1.0,1.0,1.0	0.997,1.0,1.0	0.001	ENSG00000136628	SE_ENSG00000136628_EPRS1_chr1_-_220024263_220024456_220019987_220020221_220030385_220030480	5640	1	FALSE
SE	86132	ENSG00000136628.18	EPRS1	chr1	-	220025131	220025258	220024263	220024456	220030385	220030480	86132	200819512230	4,3,4	202124281786	4,1,0	226	99	1	1	0.995,0.997,0.996	0.996,0.999,1.0	-0.002	ENSG00000136628	SE_ENSG00000136628_EPRS1_chr1_-_220025131_220025258_220024263_220024456_220030385_220030480	12424	16	FALSE
SE	86134	ENSG00000136628.18	EPRS1	chr1	-	220032386	220032526	220030385	220030480	220033501	220033658	86134	219422582342	2,0,0	217226421936	0,0,0	239	99	1	1	0.998,1.0,1.0	1.0,1.0,1.0	-0.001	ENSG00000136628	SE_ENSG00000136628_EPRS1_chr1_-_220032386_220032526_220030385_220030480_220033501_220033658	13544	2	FALSE
SE	86135	ENSG00000136628.18	EPRS1	chr1	-	220040184	220040269	220034913	220035013	220046342	220046451	86135	11201039950	1,1,1	10031179897	0,0,1	184	99	1	1	0.998,0.998,0.998	1.0,1.0,0.998	-0.001	ENSG00000136628	SE_ENSG00000136628_EPRS1_chr1_-_220040184_220040269_220034913_220035013_220046342_220046451	6188	4	FALSE
SE	86136	ENSG00000130005.13	GAMT	chr19	-	1399523	1399587	1399127	1399195	1399792	1399802	86136	507608579	3,3,0	532706404	1,0,0	163	99	1	1	0.99,0.992,1.0	0.997,1.0,1.0	-0.005	ENSG00000130005	SE_ENSG00000130005_GAMT_chr19_-_1399523_1399587_1399127_1399195_1399792_1399802	3336	7	FALSE
SE	86137	ENSG00000148308.18	GTF3C5	chr9	+	133042086	133042306	133030710	133030910	133043727	133043926	86137	692676661	0,1,0	682910660	0,0,0	319	99	1	1	1.0,0.995,1.0	1.0,1.0,1.0	-0.002	ENSG00000148308	SE_ENSG00000148308_GTF3C5_chr9_+_133042086_133042306_133030710_133030910_133043727_133043926	4281	1	FALSE
SE	86138	ENSG00000148308.18	GTF3C5	chr9	+	133042086	133042306	133030996	133031164	133043727	133043926	86138	863877882	1,1,1	9011186866	3,0,2	319	99	1	1	0.996,0.996,0.996	0.989,1.0,0.993	0.002	ENSG00000148308	SE_ENSG00000148308_GTF3C5_chr9_+_133042086_133042306_133030996_133031164_133043727_133043926	5575	8	FALSE
SE	86139	ENSG00000148308.18	GTF3C5	chr9	+	133043727	133043926	133031016	133031164	133050782	133050896	86139	598704752	3,0,2	707997605	1,1,1	298	99	1	1	0.985,1.0,0.992	0.996,0.997,0.995	-0.004	ENSG00000148308	SE_ENSG00000148308_GTF3C5_chr9_+_133043727_133043926_133031016_133031164_133050782_133050896	4363	8	FALSE
SE	86140	ENSG00000148308.18	GTF3C5	chr9	+	133052059	133052164	133050782	133050978	133053827	133053942	86140	860881959	0,0,4	9901148705	0,0,0	204	99	1	1	1.0,1.0,0.991	1.0,1.0,1.0	-0.003	ENSG00000148308	SE_ENSG00000148308_GTF3C5_chr9_+_133052059_133052164_133050782_133050978_133053827_133053942	5543	4	FALSE
SE	86141	ENSG00000148308.18	GTF3C5	chr9	+	133054711	133054809	133054407	133054488	133056011	133056094	86141	783847781	0,0,1	9041139740	0,0,0	197	99	1	1	1.0,1.0,0.997	1.0,1.0,1.0	-0.001	ENSG00000148308	SE_ENSG00000148308_GTF3C5_chr9_+_133054711_133054809_133054407_133054488_133056011_133056094	5194	1	FALSE
SE	86142	ENSG00000148308.18	GTF3C5	chr9	+	133054943	133054964	133054711	133054809	133056011	133056094	86142	91,93,95	244273246	102,123,72	314345255	120	99	0.329276	1	0.235,0.219,0.242	0.211,0.227,0.189	0.023	ENSG00000148308	SE_ENSG00000148308_GTF3C5_chr9_+_133054943_133054964_133054711_133054809_133056011_133056094	576	1677	FALSE
SE	86151	ENSG00000116747.13	RO60	chr1	+	193059873	193060222	193059658	193059776	193069033	193069179	86151	55,51,31	58,78,103	42,45,31	74,87,47	448	99	0.951046	1	0.173,0.126,0.062	0.111,0.103,0.127	0.007	ENSG00000116747	SE_ENSG00000116747_RO60_chr1_+_193059873_193060222_193059658_193059776_193069033_193069179	255	447	FALSE
SE	86152	ENSG00000116747.13	RO60	chr1	+	193069033	193069181	193059618	193059776	193075819	193075890	86152	110176200	8,14,13	157222123	16,21,14	247	99	0.135723	1	0.846,0.834,0.86	0.797,0.809,0.779	0.052	ENSG00000116747	SE_ENSG00000116747_RO60_chr1_+_193069033_193069181_193059618_193059776_193075819_193075890	988	86	FALSE
SE	86153	ENSG00000116747.13	RO60	chr1	+	193069033	193069181	193059618	193059776	193076500	193076647	86153	103172191	2,11,4	149217122	1,9,6	247	99	0.771148	1	0.954,0.862,0.95	0.984,0.906,0.891	-0.005	ENSG00000116747	SE_ENSG00000116747_RO60_chr1_+_193069033_193069181_193059618_193059776_193076500_193076647	954	33	FALSE
SE	86154	ENSG00000116747.13	RO60	chr1	+	193069033	193069634	193059611	193059776	193075819	193076040	86154	103011781242	8,14,13	9261228823	16,21,14	700	99	0.0218521	0.338361	0.948,0.922,0.931	0.891,0.892,0.893	0.042	ENSG00000116747	SE_ENSG00000116747_RO60_chr1_+_193069033_193069634_193059611_193059776_193075819_193076040	6427	86	FALSE
SE	86155	ENSG00000116747.13	RO60	chr1	+	193069033	193069634	193059611	193059776	193076500	193076647	86155	87610361106	2,11,4	7961062702	1,9,6	700	99	0.84547	1	0.984,0.93,0.975	0.991,0.943,0.943	0.004	ENSG00000116747	SE_ENSG00000116747_RO60_chr1_+_193069033_193069634_193059611_193059776_193076500_193076647	5578	33	FALSE
SE	86156	ENSG00000116747.13	RO60	chr1	+	193069033	193069634	193060033	193060222	193075819	193076040	86156	101011321157	7,4,9	8701165800	4,4,0	700	99	0.0281036	0.394086	0.953,0.976,0.948	0.969,0.976,1.0	-0.023	ENSG00000116747	SE_ENSG00000116747_RO60_chr1_+_193069033_193069634_193060033_193060222_193075819_193076040	6134	28	FALSE
SE	86157	ENSG00000116747.13	RO60	chr1	+	193069033	193069634	193060033	193060222	193076500	193076647	86157	8569901021	0,0,0	740999679	0,3,0	700	99	1	1	1.0,1.0,1.0	1.0,0.979,1.0	0.007	ENSG00000116747	SE_ENSG00000116747_RO60_chr1_+_193069033_193069634_193060033_193060222_193076500_193076647	5285	3	FALSE
SE	86159	ENSG00000116747.13	RO60	chr1	+	193070553	193070619	193069231	193069634	193075819	193075931	86159	9,13,30	154142137	6,20,6	130167121	165	99	0.0558276	0.595013	0.034,0.052,0.116	0.027,0.067,0.029	0.026	ENSG00000116747	SE_ENSG00000116747_RO60_chr1_+_193070553_193070619_193069231_193069634_193075819_193075931	84	851	FALSE
SE	86160	ENSG00000116747.13	RO60	chr1	+	193075819	193076040	193059453	193059776	193076500	193076647	86160	451557542	2,11,4	496541359	1,9,6	320	99	0.901393	1	0.986,0.94,0.977	0.994,0.949,0.949	0.004	ENSG00000116747	SE_ENSG00000116747_RO60_chr1_+_193075819_193076040_193059453_193059776_193076500_193076647	2946	33	FALSE
SE	86161	ENSG00000116747.13	RO60	chr1	+	193075819	193076040	193060033	193060222	193076500	193076647	86161	450547538	0,0,0	484524345	0,3,0	320	99	1	1	1.0,1.0,1.0	1.0,0.982,1.0	0.006	ENSG00000116747	SE_ENSG00000116747_RO60_chr1_+_193075819_193076040_193060033_193060222_193076500_193076647	2888	3	FALSE
SE	86162	ENSG00000116747.13	RO60	chr1	+	193075819	193076040	193069015	193069634	193076500	193076647	86162	597685666	0,0,1	610687466	0,1,0	320	99	1	1	1.0,1.0,0.995	1.0,0.995,1.0	0	ENSG00000116747	SE_ENSG00000116747_RO60_chr1_+_193075819_193076040_193069015_193069634_193076500_193076647	3711	2	FALSE
SE	86163	ENSG00000116747.13	RO60	chr1	+	193076500	193076647	193059622	193059776	193081363	193081480	86163	101,99,120	0,1,0	94,134,74	0,0,0	246	99	1	1	1.0,0.976,1.0	1.0,1.0,1.0	-0.008	ENSG00000116747	SE_ENSG00000116747_RO60_chr1_+_193076500_193076647_193059622_193059776_193081363_193081480	622	1	FALSE
SE	86164	ENSG00000116747.13	RO60	chr1	+	193076500	193076647	193075819	193076040	193076912	193077050	86164	542612708	0,0,1	509632498	0,0,0	246	99	1	1	1.0,1.0,0.997	1.0,1.0,1.0	-0.001	ENSG00000116747	SE_ENSG00000116747_RO60_chr1_+_193076500_193076647_193075819_193076040_193076912_193077050	3501	1	FALSE
SE	86165	ENSG00000116747.13	RO60	chr1	+	193076912	193077050	193076500	193076647	193081363	193081480	86165	427467566	0,0,0	389505439	0,1,0	237	99	1	1	1.0,1.0,1.0	1.0,0.995,1.0	0.002	ENSG00000116747	SE_ENSG00000116747_RO60_chr1_+_193076912_193077050_193076500_193076647_193081363_193081480	2793	1	FALSE
SE	86167	ENSG00000288643.1	ENSG00000288643	chr5	+	62526141	62526257	62515387	62515501	62530708	62530785	86167	241258248	5,3,0	312400320	7,0,5	215	99	0.672478	1	0.957,0.975,1.0	0.954,1.0,0.967	0.004	ENSG00000288643	SE_ENSG00000288643_ENSG00000288643_chr5_+_62526141_62526257_62515387_62515501_62530708_62530785	1779	20	FALSE
SE	86168	ENSG00000288643.1	ENSG00000288643	chr5	+	62530708	62530785	62515387	62515501	62536701	62536781	86168	64,76,95	3,2,9	123129110	4,8,0	176	99	0.179743	1	0.923,0.955,0.856	0.945,0.901,1.0	-0.037	ENSG00000288643	SE_ENSG00000288643_ENSG00000288643_chr5_+_62530708_62530785_62515387_62515501_62536701_62536781	597	26	FALSE
SE	86169	ENSG00000167306.21	MYO5B	chr18	-	49839143	49839294	49837516	49837802	49841364	49841454	86169	368440443	2,1,4	292485268	0,0,0	250	99	0.839388	1	0.986,0.994,0.978	1.0,1.0,1.0	-0.014	ENSG00000167306	SE_ENSG00000167306_MYO5B_chr18_-_49839143_49839294_49837516_49837802_49841364_49841454	2296	7	FALSE
SE	86170	ENSG00000167306.21	MYO5B	chr18	-	49853448	49853647	49849566	49849660	49863226	49863327	86170	362410493	0,0,1	378432288	0,0,0	298	99	1	1	1.0,1.0,0.994	1.0,1.0,1.0	-0.002	ENSG00000167306	SE_ENSG00000167306_MYO5B_chr18_-_49853448_49853647_49849566_49849660_49863226_49863327	2363	1	FALSE
SE	86171	ENSG00000167306.21	MYO5B	chr18	-	49856812	49856890	49853448	49853647	49863226	49863327	86171	99,96,100	72,80,87	80,89,50	87,80,51	177	99	0.170767	1	0.435,0.402,0.391	0.34,0.384,0.354	0.05	ENSG00000167306	SE_ENSG00000167306_MYO5B_chr18_-_49856812_49856890_49853448_49853647_49863226_49863327	514	457	FALSE
SE	86172	ENSG00000167306.21	MYO5B	chr18	-	49864140	49864380	49863226	49863327	49872166	49872232	86172	521467520	1,2,3	412515367	4,3,0	339	99	0.641515	1	0.993,0.986,0.981	0.968,0.98,1.0	0.004	ENSG00000167306	SE_ENSG00000167306_MYO5B_chr18_-_49864140_49864380_49863226_49863327_49872166_49872232	2802	13	FALSE
SE	86173	ENSG00000167306.21	MYO5B	chr18	-	49864203	49864380	49863226	49863327	49872166	49872232	86173	330310369	1,2,3	268320219	4,3,0	276	99	0.522428	1	0.992,0.982,0.978	0.96,0.975,1.0	0.006	ENSG00000167306	SE_ENSG00000167306_MYO5B_chr18_-_49864203_49864380_49863226_49863327_49872166_49872232	1816	13	FALSE
SE	86174	ENSG00000167306.21	MYO5B	chr18	-	49929511	49929598	49912061	49912173	49936251	49936349	86174	195172257	0,0,0	189250116	0,6,0	186	99	0.578589	1	1.0,1.0,1.0	1.0,0.957,1.0	0.014	ENSG00000167306	SE_ENSG00000167306_MYO5B_chr18_-_49929511_49929598_49912061_49912173_49936251_49936349	1179	6	FALSE
SE	86175	ENSG00000167306.21	MYO5B	chr18	-	49953259	49953343	49937244	49937397	49962265	49962406	86175	96,69,129	0,2,0	83,122,67	2,0,2	183	99	0.620791	1	1.0,0.949,1.0	0.957,1.0,0.948	0.015	ENSG00000167306	SE_ENSG00000167306_MYO5B_chr18_-_49953259_49953343_49937244_49937397_49962265_49962406	566	6	FALSE
SE	86176	ENSG00000167306.21	MYO5B	chr18	-	49954312	49954435	49953259	49953343	49962265	49962406	86176	265295313	0,2,0	221373239	0,0,0	222	99	1	1	1.0,0.985,1.0	1.0,1.0,1.0	-0.005	ENSG00000167306	SE_ENSG00000167306_MYO5B_chr18_-_49954312_49954435_49953259_49953343_49962265_49962406	1706	2	FALSE
SE	86177	ENSG00000167306.21	MYO5B	chr18	-	49962948	49963030	49962265	49962406	49974349	49974615	86177	168204263	0,0,0	153182135	0,0,1	181	99	1	1	1.0,1.0,1.0	1.0,1.0,0.987	0.004	ENSG00000167306	SE_ENSG00000167306_MYO5B_chr18_-_49962948_49963030_49962265_49962406_49974349_49974615	1105	1	FALSE
SE	86178	ENSG00000167306.21	MYO5B	chr18	-	49984717	49984825	49980443	49980553	49990438	49990520	86178	206208267	0,0,0	166187117	0,2,0	207	99	1	1	1.0,1.0,1.0	1.0,0.978,1.0	0.007	ENSG00000167306	SE_ENSG00000167306_MYO5B_chr18_-_49984717_49984825_49980443_49980553_49990438_49990520	1151	2	FALSE
SE	86179	ENSG00000167306.21	MYO5B	chr18	-	50001254	50001411	49992287	49992431	50036849	50036994	86179	264357375	0,0,4	260334220	0,0,0	256	99	1	1	1.0,1.0,0.973	1.0,1.0,1.0	-0.009	ENSG00000167306	SE_ENSG00000167306_MYO5B_chr18_-_50001254_50001411_49992287_49992431_50036849_50036994	1810	4	FALSE
SE	86181	ENSG00000103512.16	NOMO1	chr16	+	14882593	14882677	14881543	14881685	14884371	14884482	86181	582572616	0,0,2	435609361	0,0,0	183	99	1	1	1.0,1.0,0.994	1.0,1.0,1.0	-0.002	ENSG00000103512	SE_ENSG00000103512_NOMO1_chr16_+_14882593_14882677_14881543_14881685_14884371_14884482	3175	2	FALSE
SE	86182	ENSG00000103512.16	NOMO1	chr16	+	14886760	14886862	14884371	14884482	14894997	14895090	86182	156316911805	0,0,2	108914091036	0,0,0	201	99	1	1	1.0,1.0,0.998	1.0,1.0,1.0	-0.001	ENSG00000103512	SE_ENSG00000103512_NOMO1_chr16_+_14886760_14886862_14884371_14884482_14894997_14895090	8593	2	FALSE
SE	86183	ENSG00000103512.16	NOMO1	chr16	+	14889095	14889215	14886760	14886862	14894997	14895090	86183	220522582611	4,0,0	173124051559	0,0,0	219	99	1	1	0.996,1.0,1.0	1.0,1.0,1.0	-0.001	ENSG00000103512	SE_ENSG00000103512_NOMO1_chr16_+_14889095_14889215_14886760_14886862_14894997_14895090	12769	4	FALSE
SE	86184	ENSG00000103512.16	NOMO1	chr16	+	14889095	14889215	14886760	14886862	14895513	14895694	86184	142814781696	0,0,0	109515271042	0,0,4	219	99	1	1	1.0,1.0,1.0	1.0,1.0,0.992	0.003	ENSG00000103512	SE_ENSG00000103512_NOMO1_chr16_+_14889095_14889215_14886760_14886862_14895513_14895694	8266	4	FALSE
SE	86185	ENSG00000103512.16	NOMO1	chr16	+	14894997	14895090	14886760	14886862	14895513	14895694	86185	700720676	0,0,0	464669430	0,0,4	192	99	1	1	1.0,1.0,1.0	1.0,1.0,0.982	0.006	ENSG00000103512	SE_ENSG00000103512_NOMO1_chr16_+_14894997_14895090_14886760_14886862_14895513_14895694	3659	4	FALSE
SE	86186	ENSG00000103512.16	NOMO1	chr16	+	14894997	14895090	14888053	14889215	14895513	14895694	86186	145514701568	0,0,0	10821527928	0,2,0	192	99	1	1	1.0,1.0,1.0	1.0,0.997,1.0	0.001	ENSG00000103512	SE_ENSG00000103512_NOMO1_chr16_+_14894997_14895090_14888053_14889215_14895513_14895694	8030	2	FALSE
SE	86188	ENSG00000185760.18	KCNQ5	chr6	+	73077761	73077887	73077321	73077497	73105256	73105367	86188	51,57,57	4,0,0	40,58,24	0,0,0	225	99	0.667531	1	0.849,1.0,1.0	1.0,1.0,1.0	-0.05	ENSG00000185760	SE_ENSG00000185760_KCNQ5_chr6_+_73077761_73077887_73077321_73077497_73105256_73105367	287	4	FALSE
SE	86189	ENSG00000185760.18	KCNQ5	chr6	+	73105256	73105367	73077761	73077887	73111307	73111403	86189	36,42,41	0,0,3	29,60,16	2,0,4	210	99	0.0679182	0.670319	1.0,1.0,0.866	0.872,1.0,0.653	0.114	ENSG00000185760	SE_ENSG00000185760_KCNQ5_chr6_+_73105256_73105367_73077761_73077887_73111307_73111403	224	9	FALSE
SE	86190	ENSG00000185760.18	KCNQ5	chr6	+	73111307	73111403	73105256	73105367	73120482	73120577	86190	38,44,46	0,0,0	28,51,17	0,1,0	195	99	1	1	1.0,1.0,1.0	1.0,0.963,1.0	0.012	ENSG00000185760	SE_ENSG00000185760_KCNQ5_chr6_+_73111307_73111403_73105256_73105367_73120482_73120577	224	1	FALSE
SE	86194	ENSG00000185760.18	KCNQ5	chr6	+	73133420	73133641	73120482	73120577	73169745	73169854	86194	42,70,68	1,0,1	47,68,23	0,0,0	320	99	1	1	0.929,1.0,0.955	1.0,1.0,1.0	-0.039	ENSG00000185760	SE_ENSG00000185760_KCNQ5_chr6_+_73133420_73133641_73120482_73120577_73169745_73169854	318	2	FALSE
SE	86195	ENSG00000185760.18	KCNQ5	chr6	+	73192564	73192691	73190020	73190704	73194451	73195454	86195	42,35,44	0,0,1	29,22,42	0,0,0	226	99	1	1	1.0,1.0,0.951	1.0,1.0,1.0	-0.016	ENSG00000185760	SE_ENSG00000185760_KCNQ5_chr6_+_73192564_73192691_73190020_73190704_73194451_73195454	214	1	FALSE
SE	86196	ENSG00000149743.14	TRPT1	chr11	-	64224099	64224162	64223829	64223967	64224284	64224341	86196	296336307	2,0,10	181248177	6,4,5	162	99	0.105969	0.872735	0.989,1.0,0.949	0.949,0.974,0.956	0.02	ENSG00000149743	SE_ENSG00000149743_TRPT1_chr11_-_64224099_64224162_64223829_64223967_64224284_64224341	1545	27	FALSE
SE	86197	ENSG00000149743.14	TRPT1	chr11	-	64224099	64224210	64223798	64223967	64224284	64224341	86197	654737670	2,0,10	433575422	6,4,5	210	99	0.153634	1	0.994,1.0,0.969	0.971,0.985,0.975	0.011	ENSG00000149743	SE_ENSG00000149743_TRPT1_chr11_-_64224099_64224210_64223798_64223967_64224284_64224341	3491	27	FALSE
SE	86198	ENSG00000149743.14	TRPT1	chr11	-	64224794	64224970	64224542	64224717	64225498	64225580	86198	163219177	3,2,0	160205104	2,2,3	275	99	0.319774	1	0.951,0.975,1.0	0.966,0.974,0.926	0.02	ENSG00000149743	SE_ENSG00000149743_TRPT1_chr11_-_64224794_64224970_64224542_64224717_64225498_64225580	1028	12	FALSE
SE	86199	ENSG00000149743.14	TRPT1	chr11	-	64224794	64224970	64224542	64224717	64225785	64225869	86199	67,87,88	0,2,0	77,91,46	0,0,0	275	99	1	1	1.0,0.94,1.0	1.0,1.0,1.0	-0.02	ENSG00000149743	SE_ENSG00000149743_TRPT1_chr11_-_64224794_64224970_64224542_64224717_64225785_64225869	456	2	FALSE
SE	86200	ENSG00000149743.14	TRPT1	chr11	-	64224800	64224970	64224542	64224717	64225498	64225580	86200	349446365	3,2,0	309414223	2,2,3	269	99	0.660081	1	0.977,0.988,1.0	0.983,0.987,0.965	0.01	ENSG00000149743	SE_ENSG00000149743_TRPT1_chr11_-_64224800_64224970_64224542_64224717_64225498_64225580	2106	12	FALSE
SE	86201	ENSG00000149743.14	TRPT1	chr11	-	64224800	64224970	64224542	64224717	64225785	64225869	86201	253314276	0,2,0	226300165	0,0,0	269	99	1	1	1.0,0.983,1.0	1.0,1.0,1.0	-0.006	ENSG00000149743	SE_ENSG00000149743_TRPT1_chr11_-_64224800_64224970_64224542_64224717_64225785_64225869	1534	2	FALSE
SE	86202	ENSG00000149743.14	TRPT1	chr11	-	64224800	64225580	64223876	64224717	64225785	64225869	86202	87510401015	0,2,0	648860563	0,0,0	879	99	1	1	1.0,0.983,1.0	1.0,1.0,1.0	-0.006	ENSG00000149743	SE_ENSG00000149743_TRPT1_chr11_-_64224800_64225580_64223876_64224717_64225785_64225869	5001	2	FALSE
SE	86203	ENSG00000149743.14	TRPT1	chr11	-	64225498	64225580	64224542	64224717	64225785	64225869	86203	134140124	0,2,0	110,137,93	0,0,0	181	99	1	1	1.0,0.975,1.0	1.0,1.0,1.0	-0.008	ENSG00000149743	SE_ENSG00000149743_TRPT1_chr11_-_64225498_64225580_64224542_64224717_64225785_64225869	738	2	FALSE
SE	86204	ENSG00000149743.14	TRPT1	chr11	-	64225498	64225580	64224794	64224970	64225785	64225869	86204	223260210	0,0,0	190246148	3,0,1	181	99	1	1	1.0,1.0,1.0	0.972,1.0,0.988	0.013	ENSG00000149743	SE_ENSG00000149743_TRPT1_chr11_-_64225498_64225580_64224794_64224970_64225785_64225869	1277	4	FALSE
SE	86205	ENSG00000149743.14	TRPT1	chr11	-	64225498	64225580	64224794	64224970	64226049	64226150	86205	95,137,94	0,0,0	85,131,67	2,0,0	181	99	1	1	1.0,1.0,1.0	0.959,1.0,1.0	0.014	ENSG00000149743	SE_ENSG00000149743_TRPT1_chr11_-_64225498_64225580_64224794_64224970_64226049_64226150	609	2	FALSE
SE	86206	ENSG00000149743.14	TRPT1	chr11	-	64225785	64225869	64224794	64224970	64226049	64226148	86206	56,37,20	0,0,0	41,31,25	2,0,0	183	99	1	1	1.0,1.0,1.0	0.917,1.0,1.0	0.028	ENSG00000149743	SE_ENSG00000149743_TRPT1_chr11_-_64225785_64225869_64224794_64224970_64226049_64226148	210	2	FALSE
SE	86207	ENSG00000149743.14	TRPT1	chr11	-	64225785	64225869	64224800	64225580	64226049	64226148	86207	196185156	11,19,17	156173112	8,22,9	183	99	0.899538	1	0.906,0.84,0.832	0.913,0.81,0.871	-0.005	ENSG00000149743	SE_ENSG00000149743_TRPT1_chr11_-_64225785_64225869_64224800_64225580_64226049_64226148	978	86	FALSE
SE	86210	ENSG00000115204.15	MPV17	chr2	-	27311898	27311951	27309491	27309981	27312213	27312246	86210	445477475	2,1,1	390489350	0,0,0	152	99	1	1	0.993,0.997,0.997	1.0,1.0,1.0	-0.004	ENSG00000115204	SE_ENSG00000115204_MPV17_chr2_-_27311898_27311951_27309491_27309981_27312213_27312246	2626	4	FALSE
SE	86211	ENSG00000115204.15	MPV17	chr2	-	27311898	27311951	27309491	27309981	27312493	27312589	86211	116137126	0,0,2	126161133	0,0,0	152	99	1	1	1.0,1.0,0.976	1.0,1.0,1.0	-0.008	ENSG00000115204	SE_ENSG00000115204_MPV17_chr2_-_27311898_27311951_27309491_27309981_27312493_27312589	799	2	FALSE
SE	86213	ENSG00000115204.15	MPV17	chr2	-	27312213	27312246	27309491	27309981	27312493	27312589	86213	144162161	0,0,2	139154131	0,0,0	132	99	1	1	1.0,1.0,0.984	1.0,1.0,1.0	-0.005	ENSG00000115204	SE_ENSG00000115204_MPV17_chr2_-_27312213_27312246_27309491_27309981_27312493_27312589	891	2	FALSE
SE	86215	ENSG00000115204.15	MPV17	chr2	-	27312213	27312246	27311898	27311951	27312493	27312589	86215	453494495	0,3,1	403482348	2,1,5	132	99	1	1	1.0,0.992,0.997	0.993,0.997,0.981	0.006	ENSG00000115204	SE_ENSG00000115204_MPV17_chr2_-_27312213_27312246_27311898_27311951_27312493_27312589	2675	12	FALSE
SE	86216	ENSG00000115204.15	MPV17	chr2	-	27312213	27312246	27311898	27311951	27312679	27312772	86216	84,114,87	0,0,0	55,64,56	0,1,0	132	99	1	1	1.0,1.0,1.0	1.0,0.98,1.0	0.007	ENSG00000115204	SE_ENSG00000115204_MPV17_chr2_-_27312213_27312246_27311898_27311951_27312679_27312772	460	1	FALSE
SE	86217	ENSG00000115204.15	MPV17	chr2	-	27312213	27312589	27311898	27311951	27312679	27312772	86217	630697610	0,0,0	503643462	0,1,0	475	99	1	1	1.0,1.0,1.0	1.0,0.993,1.0	0.002	ENSG00000115204	SE_ENSG00000115204_MPV17_chr2_-_27312213_27312589_27311898_27311951_27312679_27312772	3545	1	FALSE
SE	86218	ENSG00000115204.15	MPV17	chr2	-	27312493	27312589	27311898	27311951	27312679	27312772	86218	477521452	0,0,0	409493366	0,1,0	195	99	1	1	1.0,1.0,1.0	1.0,0.996,1.0	0.001	ENSG00000115204	SE_ENSG00000115204_MPV17_chr2_-_27312493_27312589_27311898_27311951_27312679_27312772	2718	1	FALSE
SE	86219	ENSG00000115204.15	MPV17	chr2	-	27312493	27312589	27312146	27312246	27312679	27312772	86219	851904852	4,7,0	763922656	1,1,5	195	99	1	1	0.991,0.985,1.0	0.997,0.998,0.985	-0.001	ENSG00000115204	SE_ENSG00000115204_MPV17_chr2_-_27312493_27312589_27312146_27312246_27312679_27312772	4948	18	FALSE
SE	86220	ENSG00000115204.15	MPV17	chr2	-	27312679	27312772	27312213	27312246	27312993	27313074	86220	222192222	0,0,2	160225158	0,0,0	192	99	1	1	1.0,1.0,0.983	1.0,1.0,1.0	-0.006	ENSG00000115204	SE_ENSG00000115204_MPV17_chr2_-_27312679_27312772_27312213_27312246_27312993_27313074	1179	2	FALSE
SE	86221	ENSG00000115204.15	MPV17	chr2	-	27312679	27312772	27312213	27312246	27322447	27322522	86221	13,15,14	0,1,2	5,7,18	0,0,0	192	99	0.838769	1	1.0,0.886,0.783	1.0,1.0,1.0	-0.11	ENSG00000115204	SE_ENSG00000115204_MPV17_chr2_-_27312679_27312772_27312213_27312246_27322447_27322522	72	3	FALSE
SE	86223	ENSG00000115204.15	MPV17	chr2	-	27312993	27313074	27312679	27312772	27322447	27322522	86223	246194218	9,8,16	157230136	4,6,13	180	99	0.607635	1	0.938,0.93,0.882	0.956,0.955,0.852	-0.004	ENSG00000115204	SE_ENSG00000115204_MPV17_chr2_-_27312993_27313074_27312679_27312772_27322447_27322522	1181	56	FALSE
SE	86224	ENSG00000115204.15	MPV17	chr2	-	27312993	27313109	27312213	27312246	27322447	27322522	86224	201206198	0,1,2	209234121	0,0,0	215	99	1	1	1.0,0.99,0.979	1.0,1.0,1.0	-0.01	ENSG00000115204	SE_ENSG00000115204_MPV17_chr2_-_27312993_27313109_27312213_27312246_27322447_27322522	1169	3	FALSE
SE	86226	ENSG00000115204.15	MPV17	chr2	-	27312993	27313109	27312679	27312772	27322447	27322522	86226	440413432	9,8,16	379468275	4,6,13	215	99	0.396939	1	0.957,0.96,0.926	0.978,0.973,0.907	-0.005	ENSG00000115204	SE_ENSG00000115204_MPV17_chr2_-_27312993_27313109_27312679_27312772_27322447_27322522	2407	56	FALSE
SE	86227	ENSG00000115204.15	MPV17	chr2	-	27312993	27313154	27312679	27312772	27322447	27322522	86227	280240287	9,8,16	206318199	4,6,13	260	99	0.358685	1	0.922,0.92,0.872	0.951,0.953,0.854	-0.015	ENSG00000115204	SE_ENSG00000115204_MPV17_chr2_-_27312993_27313154_27312679_27312772_27322447_27322522	1530	56	FALSE
SE	86230	ENSG00000115204.15	MPV17	chr2	-	27317077	27317234	27312679	27312772	27322447	27322522	86230	13,15,16	9,8,16	9,9,22	4,6,13	256	99	0.485583	1	0.358,0.42,0.279	0.465,0.367,0.396	-0.057	ENSG00000115204	SE_ENSG00000115204_MPV17_chr2_-_27317077_27317234_27312679_27312772_27322447_27322522	84	56	FALSE
SE	86231	ENSG00000115204.15	MPV17	chr2	-	27317077	27317234	27312993	27313074	27322447	27322522	86231	14,16,17	32,13,8	9,10,24	9,19,6	256	99	0.632012	1	0.145,0.322,0.451	0.279,0.169,0.607	-0.046	ENSG00000115204	SE_ENSG00000115204_MPV17_chr2_-_27317077_27317234_27312993_27313074_27322447_27322522	90	87	FALSE
SE	86232	ENSG00000115204.15	MPV17	chr2	-	27317077	27317234	27312993	27313109	27322447	27322522	86232	14,19,18	169182166	12,9,25	189174100	256	99	0.924491	1	0.031,0.039,0.04	0.024,0.02,0.088	-0.007	ENSG00000115204	SE_ENSG00000115204_MPV17_chr2_-_27317077_27317234_27312993_27313109_27322447_27322522	97	980	FALSE
SE	86233	ENSG00000115204.15	MPV17	chr2	-	27322447	27322522	27312679	27312772	27323051	27323054	86233	18,18,25	0,0,0	11,18,16	1,0,0	174	99	1	1	1.0,1.0,1.0	0.862,1.0,1.0	0.046	ENSG00000115204	SE_ENSG00000115204_MPV17_chr2_-_27322447_27322522_27312679_27312772_27323051_27323054	106	1	FALSE
SE	86234	ENSG00000105662.16	CRTC1	chr19	+	18744107	18744155	18742909	18743026	18745822	18745960	86234	12,1,1	54,61,54	3,7,0	26,49,28	147	99	0.762036	1	0.13,0.011,0.012	0.072,0.088,0.0	-0.002	ENSG00000105662	SE_ENSG00000105662_CRTC1_chr19_+_18744107_18744155_18742909_18743026_18745822_18745960	24	272	FALSE
SE	86235	ENSG00000105662.16	CRTC1	chr19	+	18765403	18765528	18760007	18760228	18768484	18768793	86235	43,50,55	0,0,1	38,59,50	0,0,0	224	99	1	1	1.0,1.0,0.96	1.0,1.0,1.0	-0.013	ENSG00000105662	SE_ENSG00000105662_CRTC1_chr19_+_18765403_18765528_18760007_18760228_18768484_18768793	295	1	FALSE
SE	86236	ENSG00000105662.16	CRTC1	chr19	+	18768484	18768793	18765403	18765528	18775640	18775821	86236	35,52,46	1,0,0	50,58,42	0,0,0	408	99	1	1	0.895,1.0,1.0	1.0,1.0,1.0	-0.035	ENSG00000105662	SE_ENSG00000105662_CRTC1_chr19_+_18768484_18768793_18765403_18765528_18775640_18775821	283	1	FALSE
SE	86237	ENSG00000105662.16	CRTC1	chr19	+	18771441	18771546	18768484	18768793	18774899	18774986	86237	53,43,49	0,0,0	30,59,27	0,2,0	204	99	1	1	1.0,1.0,1.0	1.0,0.935,1.0	0.022	ENSG00000105662	SE_ENSG00000105662_CRTC1_chr19_+_18771441_18771546_18768484_18768793_18774899_18774986	261	2	FALSE
SE	86238	ENSG00000105662.16	CRTC1	chr19	+	18771441	18771546	18768484	18768793	18775640	18775821	86238	18,25,21	0,1,0	18,19,8	1,0,0	204	99	1	1	1.0,0.924,1.0	0.897,1.0,1.0	0.009	ENSG00000105662	SE_ENSG00000105662_CRTC1_chr19_+_18771441_18771546_18768484_18768793_18775640_18775821	109	2	FALSE
SE	86239	ENSG00000105662.16	CRTC1	chr19	+	18774899	18774986	18768484	18768793	18775640	18775821	86239	32,39,34	0,1,0	30,34,19	1,0,0	186	99	1	1	1.0,0.954,1.0	0.941,1.0,1.0	0.004	ENSG00000105662	SE_ENSG00000105662_CRTC1_chr19_+_18774899_18774986_18768484_18768793_18775640_18775821	188	2	FALSE
SE	86240	ENSG00000105662.16	CRTC1	chr19	+	18774899	18774986	18771441	18771546	18775640	18775821	86240	67,60,64	0,3,2	51,73,39	9,1,1	186	99	0.053728	0.582444	1.0,0.914,0.945	0.751,0.975,0.954	0.06	ENSG00000105662	SE_ENSG00000105662_CRTC1_chr19_+_18774899_18774986_18771441_18771546_18775640_18775821	354	16	FALSE
SE	86242	ENSG00000162521.19	RBBP4	chr1	+	32657426	32657572	32651913	32652061	32668224	32668281	86242	264128062901	2,0,0	315541742799	0,0,0	245	99	1	1	0.998,1.0,1.0	1.0,1.0,1.0	-0.001	ENSG00000162521	SE_ENSG00000162521_RBBP4_chr1_+_32657426_32657572_32651913_32652061_32668224_32668281	18476	2	FALSE
SE	86243	ENSG00000162521.19	RBBP4	chr1	+	32662245	32662337	32657426	32657572	32668224	32668337	86243	8,6,8	120312071221	13,12,6	134318941222	191	99	1	1	0.003,0.003,0.003	0.005,0.003,0.003	-0.001	ENSG00000162521	SE_ENSG00000162521_RBBP4_chr1_+_32662245_32662337_32657426_32657572_32668224_32668337	53	8090	FALSE
SE	86246	ENSG00000162521.19	RBBP4	chr1	+	32668738	32668854	32668224	32668398	32668971	32669088	86246	224124182523	0,0,0	249833852396	0,0,2	215	99	1	1	1.0,1.0,1.0	1.0,1.0,0.998	0.001	ENSG00000162521	SE_ENSG00000162521_RBBP4_chr1_+_32668738_32668854_32668224_32668398_32668971_32669088	15461	2	FALSE
SE	86247	ENSG00000162521.19	RBBP4	chr1	+	32673458	32673580	32672790	32672901	32679639	32679908	86247	6,12,22	116511761206	10,16,8	134316621264	221	99	1	1	0.002,0.005,0.008	0.003,0.004,0.003	0.002	ENSG00000162521	SE_ENSG00000162521_RBBP4_chr1_+_32673458_32673580_32672790_32672901_32679639_32679908	74	7816	FALSE
SE	86249	ENSG00000162521.19	RBBP4	chr1	+	32679639	32679817	32672790	32672901	32680525	32680653	86249	193020552048	6,2,4	226528582145	2,13,5	277	99	1	1	0.991,0.997,0.995	0.998,0.987,0.994	0.001	ENSG00000162521	SE_ENSG00000162521_RBBP4_chr1_+_32679639_32679817_32672790_32672901_32680525_32680653	13301	32	FALSE
SE	86250	ENSG00000102984.15	ZNF821	chr16	-	71861775	71861942	71859679	71860672	71864137	71864242	86250	149139142	6,12,14	122,92,71	5,10,12	266	99	0.447301	1	0.902,0.812,0.791	0.901,0.774,0.688	0.047	ENSG00000102984	SE_ENSG00000102984_ZNF821_chr16_-_71861775_71861942_71859679_71860672_71864137_71864242	715	59	FALSE
SE	86251	ENSG00000102984.15	ZNF821	chr16	-	71861775	71861942	71859679	71860672	71879906	71880023	86251	100,89,85	0,0,0	77,56,48	0,0,1	266	99	1	1	1.0,1.0,1.0	1.0,1.0,0.947	0.018	ENSG00000102984	SE_ENSG00000102984_ZNF821_chr16_-_71861775_71861942_71859679_71860672_71879906_71880023	455	1	FALSE
SE	86252	ENSG00000102984.15	ZNF821	chr16	-	71864137	71864242	71859679	71860672	71867911	71868037	86252	8,16,27	0,0,2	11,14,16	0,0,0	204	99	1	1	1.0,1.0,0.868	1.0,1.0,1.0	-0.044	ENSG00000102984	SE_ENSG00000102984_ZNF821_chr16_-_71864137_71864242_71859679_71860672_71867911_71868037	92	2	FALSE
SE	86253	ENSG00000102984.15	ZNF821	chr16	-	71864137	71864242	71859679	71860672	71879906	71880023	86253	7,13,26	0,0,0	8,12,14	0,0,1	204	99	1	1	1.0,1.0,1.0	1.0,1.0,0.872	0.043	ENSG00000102984	SE_ENSG00000102984_ZNF821_chr16_-_71864137_71864242_71859679_71860672_71879906_71880023	80	1	FALSE
SE	86254	ENSG00000102984.15	ZNF821	chr16	-	71864137	71864242	71861775	71861942	71867892	71868037	86254	53,55,71	0,0,0	49,38,31	1,0,0	204	99	1	1	1.0,1.0,1.0	0.96,1.0,1.0	0.013	ENSG00000102984	SE_ENSG00000102984_ZNF821_chr16_-_71864137_71864242_71861775_71861942_71867892_71868037	297	1	FALSE
SE	86255	ENSG00000102984.15	ZNF821	chr16	-	71864137	71864242	71861775	71861942	71879906	71880023	86255	50,51,69	0,0,0	48,38,26	0,0,1	204	99	1	1	1.0,1.0,1.0	1.0,1.0,0.927	0.024	ENSG00000102984	SE_ENSG00000102984_ZNF821_chr16_-_71864137_71864242_71861775_71861942_71879906_71880023	282	1	FALSE
SE	86256	ENSG00000102984.15	ZNF821	chr16	-	71864902	71865048	71864137	71864242	71867892	71868037	86256	241208252	4,4,3	159167127	1,0,5	245	99	0.434126	1	0.961,0.955,0.971	0.985,1.0,0.911	-0.003	ENSG00000102984	SE_ENSG00000102984_ZNF821_chr16_-_71864902_71865048_71864137_71864242_71867892_71868037	1154	17	FALSE
SE	86257	ENSG00000102984.15	ZNF821	chr16	-	71864902	71865048	71864137	71864242	71867911	71868037	86257	270221273	2,3,2	177194122	3,2,2	245	99	0.541733	1	0.982,0.967,0.982	0.96,0.975,0.961	0.012	ENSG00000102984	SE_ENSG00000102984_ZNF821_chr16_-_71864902_71865048_71864137_71864242_71867911_71868037	1257	14	FALSE
SE	86258	ENSG00000102984.15	ZNF821	chr16	-	71864902	71865048	71864137	71864242	71879906	71880023	86258	213173215	1,0,1	141,146,93	0,0,0	245	99	1	1	0.989,1.0,0.989	1.0,1.0,1.0	-0.007	ENSG00000102984	SE_ENSG00000102984_ZNF821_chr16_-_71864902_71865048_71864137_71864242_71879906_71880023	981	2	FALSE
SE	86259	ENSG00000102984.15	ZNF821	chr16	-	71867892	71868037	71861775	71861942	71879906	71880023	86259	124160185	0,0,0	105,104,82	0,0,1	244	99	1	1	1.0,1.0,1.0	1.0,1.0,0.971	0.01	ENSG00000102984	SE_ENSG00000102984_ZNF821_chr16_-_71867892_71868037_71861775_71861942_71879906_71880023	760	1	FALSE
SE	86260	ENSG00000102984.15	ZNF821	chr16	-	71867892	71868037	71864137	71864242	71879906	71880023	86260	128164188	1,0,1	105,104,87	0,0,0	244	99	1	1	0.981,1.0,0.987	1.0,1.0,1.0	-0.011	ENSG00000102984	SE_ENSG00000102984_ZNF821_chr16_-_71867892_71868037_71864137_71864242_71879906_71880023	776	2	FALSE
SE	86261	ENSG00000102984.15	ZNF821	chr16	-	71867892	71868037	71864753	71865048	71879906	71880023	86261	159205228	7,10,6	132135121	10,10,5	244	99	0.109421	0.889417	0.902,0.893,0.939	0.843,0.846,0.908	0.046	ENSG00000102984	SE_ENSG00000102984_ZNF821_chr16_-_71867892_71868037_71864753_71865048_71879906_71880023	980	48	FALSE
SE	86262	ENSG00000102984.15	ZNF821	chr16	-	71867911	71868037	71859679	71860672	71879906	71880023	86262	118156174	0,0,0	98,97,79	0,0,1	225	99	1	1	1.0,1.0,1.0	1.0,1.0,0.972	0.009	ENSG00000102984	SE_ENSG00000102984_ZNF821_chr16_-_71867911_71868037_71859679_71860672_71879906_71880023	722	1	FALSE
SE	86263	ENSG00000102984.15	ZNF821	chr16	-	71867911	71868037	71864137	71864242	71879906	71880023	86263	120159174	1,0,1	101,99,81	0,0,0	225	99	1	1	0.981,1.0,0.987	1.0,1.0,1.0	-0.011	ENSG00000102984	SE_ENSG00000102984_ZNF821_chr16_-_71867911_71868037_71864137_71864242_71879906_71880023	734	2	FALSE
SE	86264	ENSG00000102984.15	ZNF821	chr16	-	71867911	71868037	71864898	71865048	71879906	71880023	86264	182214236	7,10,6	144155113	10,10,5	225	99	0.105049	0.867986	0.92,0.904,0.945	0.864,0.872,0.909	0.041	ENSG00000102984	SE_ENSG00000102984_ZNF821_chr16_-_71867911_71868037_71864898_71865048_71879906_71880023	1044	48	FALSE
SE	86265	ENSG00000102984.15	ZNF821	chr16	-	71881316	71881434	71879906	71880023	71883210	71883273	86265	22,13,3	48,16,60	16,6,7	14,21,36	217	99	0.534373	1	0.173,0.27,0.022	0.343,0.115,0.081	-0.025	ENSG00000102984	SE_ENSG00000102984_ZNF821_chr16_-_71881316_71881434_71879906_71880023_71883210_71883273	67	195	FALSE
SE	86276	ENSG00000198794.12	SCAMP5	chr15	+	75016592	75016749	75012676	75012805	75017869	75017925	86276	3,3,14	35,41,31	4,7,17	34,31,18	256	99	0.118131	0.930918	0.032,0.028,0.149	0.044,0.08,0.268	-0.061	ENSG00000198794	SE_ENSG00000198794_SCAMP5_chr15_+_75016592_75016749_75012676_75012805_75017869_75017925	48	190	FALSE
SE	86277	ENSG00000198794.12	SCAMP5	chr15	+	75017869	75017971	75012676	75012805	75018417	75018467	86277	66,84,85	0,2,2	61,65,48	0,0,0	201	99	0.38798	1	1.0,0.954,0.954	1.0,1.0,1.0	-0.031	ENSG00000198794	SE_ENSG00000198794_SCAMP5_chr15_+_75017869_75017971_75012676_75012805_75018417_75018467	409	4	FALSE
SE	86279	ENSG00000243156.9	MICAL3	chr22	-	17803810	17803861	17791201	17791301	17808843	17808937	86279	4,2,5	36,45,75	4,7,1	27,50,42	150	99	0.475503	1	0.068,0.028,0.042	0.089,0.085,0.015	-0.017	ENSG00000243156	SE_ENSG00000243156_MICAL3_chr22_-_17803810_17803861_17791201_17791301_17808843_17808937	23	275	FALSE
SE	86280	ENSG00000243156.9	MICAL3	chr22	-	17812506	17812557	17810702	17810813	17816689	17816784	86280	3,9,8	26,30,44	3,16,3	43,56,41	150	99	0.522837	1	0.071,0.165,0.107	0.044,0.159,0.046	0.031	ENSG00000243156	SE_ENSG00000243156_MICAL3_chr22_-_17812506_17812557_17810702_17810813_17816689_17816784	42	240	FALSE
SE	86281	ENSG00000243156.9	MICAL3	chr22	-	17822946	17823060	17822029	17822170	17831853	17832000	86281	61,59,100	2,0,0	64,115,69	0,0,0	213	99	1	1	0.934,1.0,1.0	1.0,1.0,1.0	-0.022	ENSG00000243156	SE_ENSG00000243156_MICAL3_chr22_-_17822946_17823060_17822029_17822170_17831853_17832000	468	2	FALSE
SE	86282	ENSG00000243156.9	MICAL3	chr22	-	17826453	17826516	17822946	17823060	17831853	17831927	86282	1,0,6	21,15,33	2,1,0	13,32,18	162	99	0.0906963	0.798608	0.028,0.0,0.1	0.086,0.019,0.0	0.008	ENSG00000243156	SE_ENSG00000243156_MICAL3_chr22_-_17826453_17826516_17822946_17823060_17831853_17831927	10	132	FALSE
SE	86283	ENSG00000243156.9	MICAL3	chr22	-	17827643	17827781	17822946	17823060	17831853	17832107	86283	8,10,14	21,15,33	31,27,7	13,32,18	237	99	0.0517028	0.569313	0.137,0.218,0.151	0.499,0.261,0.14	-0.131	ENSG00000243156	SE_ENSG00000243156_MICAL3_chr22_-_17827643_17827781_17822946_17823060_17831853_17832107	97	132	FALSE
SE	86285	ENSG00000243156.9	MICAL3	chr22	-	17841821	17842017	17831853	17832107	17864898	17864986	86285	67,92,89	0,0,0	89,100,71	0,2,0	295	99	1	1	1.0,1.0,1.0	1.0,0.944,1.0	0.019	ENSG00000243156	SE_ENSG00000243156_MICAL3_chr22_-_17841821_17842017_17831853_17832107_17864898_17864986	508	2	FALSE
SE	86286	ENSG00000243156.9	MICAL3	chr22	-	17871836	17872023	17865923	17866012	17885877	17886051	86286	129122123	0,0,0	127,154,83	0,1,0	286	99	1	1	1.0,1.0,1.0	1.0,0.982,1.0	0.006	ENSG00000243156	SE_ENSG00000243156_MICAL3_chr22_-_17871836_17872023_17865923_17866012_17885877_17886051	738	1	FALSE
SE	86288	ENSG00000243156.9	MICAL3	chr22	-	17884274	17884358	17871836	17872023	17885877	17886051	86288	0,2,5	47,35,66	1,6,4	42,52,36	183	99	0.194349	1	0.0,0.03,0.039	0.013,0.059,0.057	-0.02	ENSG00000243156	SE_ENSG00000243156_MICAL3_chr22_-_17884274_17884358_17871836_17872023_17885877_17886051	18	278	FALSE
SE	86289	ENSG00000243156.9	MICAL3	chr22	-	17891484	17891632	17889033	17889230	17893807	17893904	86289	67,91,135	0,0,0	139,152,96	0,1,0	247	99	1	1	1.0,1.0,1.0	1.0,0.984,1.0	0.005	ENSG00000243156	SE_ENSG00000243156_MICAL3_chr22_-_17891484_17891632_17889033_17889230_17893807_17893904	680	1	FALSE
SE	86290	ENSG00000243156.9	MICAL3	chr22	-	17899447	17899548	17896723	17896981	17900841	17900997	86290	138126185	2,0,0	149,180,82	0,0,0	200	99	1	1	0.972,1.0,1.0	1.0,1.0,1.0	-0.009	ENSG00000243156	SE_ENSG00000243156_MICAL3_chr22_-_17899447_17899548_17896723_17896981_17900841_17900997	860	2	FALSE
SE	86299	ENSG00000240137.9	ERICH6-AS1	chr3	+	150706287	150706376	150703981	150704062	150706926	150707171	86299	12,6,21	13,10,12	6,6,4	21,13,9	188	99	0.00623188	0.149962	0.327,0.24,0.48	0.131,0.196,0.19	0.177	ENSG00000240137	SE_ENSG00000240137_ERICH6-AS1_chr3_+_150706287_150706376_150703981_150704062_150706926_150707171	55	78	FALSE
SE	86302	ENSG00000240137.9	ERICH6-AS1	chr3	+	150706926	150707171	150703364	150703667	150707931	150707969	86302	201223194	0,0,0	159143121	0,0,2	344	99	1	1	1.0,1.0,1.0	1.0,1.0,0.946	0.018	ENSG00000240137	SE_ENSG00000240137_ERICH6-AS1_chr3_+_150706926_150707171_150703364_150703667_150707931_150707969	1041	2	FALSE
SE	86304	ENSG00000240137.9	ERICH6-AS1	chr3	+	150706926	150707171	150706287	150706374	150707931	150707969	86304	207244200	1,0,0	156141119	0,0,0	344	99	1	1	0.983,1.0,1.0	1.0,1.0,1.0	-0.006	ENSG00000240137	SE_ENSG00000240137_ERICH6-AS1_chr3_+_150706926_150707171_150706287_150706374_150707931_150707969	1067	1	FALSE
SE	86305	ENSG00000240137.9	ERICH6-AS1	chr3	+	150706926	150707171	150706287	150706376	150707931	150707969	86305	204225207	1,0,0	159143121	0,0,0	344	99	1	1	0.983,1.0,1.0	1.0,1.0,1.0	-0.006	ENSG00000240137	SE_ENSG00000240137_ERICH6-AS1_chr3_+_150706926_150707171_150706287_150706376_150707931_150707969	1059	1	FALSE
SE	86306	ENSG00000240137.9	ERICH6-AS1	chr3	+	150707094	150707171	150703448	150703667	150707931	150708009	86306	30,67,56	0,0,0	35,31,30	0,0,2	176	99	1	1	1.0,1.0,1.0	1.0,1.0,0.894	0.035	ENSG00000240137	SE_ENSG00000240137_ERICH6-AS1_chr3_+_150707094_150707171_150703448_150703667_150707931_150708009	249	2	FALSE
SE	86307	ENSG00000240137.9	ERICH6-AS1	chr3	+	150707094	150707171	150706287	150706374	150707931	150708009	86307	32,67,58	1,0,0	36,31,30	0,0,0	176	99	1	1	0.947,1.0,1.0	1.0,1.0,1.0	-0.018	ENSG00000240137	SE_ENSG00000240137_ERICH6-AS1_chr3_+_150707094_150707171_150706287_150706374_150707931_150708009	254	1	FALSE
SE	86308	ENSG00000240137.9	ERICH6-AS1	chr3	+	150707094	150707171	150706287	150706376	150707931	150708009	86308	30,67,58	1,0,0	35,31,30	0,0,0	176	99	1	1	0.944,1.0,1.0	1.0,1.0,1.0	-0.019	ENSG00000240137	SE_ENSG00000240137_ERICH6-AS1_chr3_+_150707094_150707171_150706287_150706376_150707931_150708009	251	1	FALSE
SE	86309	ENSG00000240137.9	ERICH6-AS1	chr3	+	150707931	150707969	150706926	150707171	150719868	150720140	86309	23,35,33	0,0,0	17,30,16	0,1,1	137	99	1	1	1.0,1.0,1.0	1.0,0.956,0.92	0.041	ENSG00000240137	SE_ENSG00000240137_ERICH6-AS1_chr3_+_150707931_150707969_150706926_150707171_150719868_150720140	154	2	FALSE
SE	86311	ENSG00000240137.9	ERICH6-AS1	chr3	+	150707931	150708009	150704961	150707171	150719868	150719973	86311	106148132	0,0,0	105,84,72	0,1,1	177	99	1	1	1.0,1.0,1.0	1.0,0.979,0.976	0.015	ENSG00000240137	SE_ENSG00000240137_ERICH6-AS1_chr3_+_150707931_150708009_150704961_150707171_150719868_150719973	647	2	FALSE
SE	86312	ENSG00000240137.9	ERICH6-AS1	chr3	+	150719446	150719548	150707966	150708009	150719868	150719995	86312	4,8,3	64,71,62	0,5,0	69,41,34	201	99	0.0366043	0.462211	0.03,0.053,0.023	0.0,0.057,0.0	0.016	ENSG00000240137	SE_ENSG00000240137_ERICH6-AS1_chr3_+_150719446_150719548_150707966_150708009_150719868_150719995	20	341	FALSE
SE	86316	ENSG00000167967.16	E4F1	chr16	+	2233437	2233647	2233010	2233183	2233881	2233990	86316	220253279	0,0,0	183225164	0,2,0	309	99	1	1	1.0,1.0,1.0	1.0,0.973,1.0	0.009	ENSG00000167967	SE_ENSG00000167967_E4F1_chr16_+_2233437_2233647_2233010_2233183_2233881_2233990	1324	2	FALSE
SE	86317	ENSG00000114796.16	KLHL24	chr3	+	183636220	183636311	183635622	183635747	183642906	183643231	86317	47,37,22	0,2,2	25,46,6	1,3,2	190	99	0.258172	1	1.0,0.906,0.851	0.929,0.889,0.61	0.11	ENSG00000114796	SE_ENSG00000114796_KLHL24_chr3_+_183636220_183636311_183635622_183635747_183642906_183643231	183	10	FALSE
SE	86318	ENSG00000114796.16	KLHL24	chr3	+	183636220	183636311	183635622	183635747	183643479	183643542	86318	104,87,79	27,37,29	70,70,29	20,30,20	190	99	0.410281	1	0.667,0.551,0.587	0.646,0.549,0.43	0.06	ENSG00000114796	SE_ENSG00000114796_KLHL24_chr3_+_183636220_183636311_183635622_183635747_183643479_183643542	439	163	FALSE
SE	86319	ENSG00000114796.16	KLHL24	chr3	+	183636220	183636311	183635622	183635747	183650295	183650575	86319	48,38,18	1,2,0	23,36,7	0,7,1	190	99	0.0106897	0.211744	0.962,0.908,1.0	1.0,0.728,0.785	0.119	ENSG00000114796	SE_ENSG00000114796_KLHL24_chr3_+_183636220_183636311_183635622_183635747_183650295_183650575	170	11	FALSE
SE	86320	ENSG00000114796.16	KLHL24	chr3	+	183636220	183636311	183635622	183635793	183643479	183643542	86320	59,55,61	14,9,9	52,35,24	6,13,4	190	99	0.813692	1	0.687,0.761,0.779	0.819,0.584,0.758	0.022	ENSG00000114796	SE_ENSG00000114796_KLHL24_chr3_+_183636220_183636311_183635622_183635793_183643479_183643542	286	55	FALSE
SE	86322	ENSG00000114796.16	KLHL24	chr3	+	183643479	183643542	183635618	183635793	183650295	183650590	86322	116,91,145	1,0,0	75,131,71	0,1,0	162	99	1	1	0.986,1.0,1.0	1.0,0.988,1.0	-0.001	ENSG00000114796	SE_ENSG00000114796_KLHL24_chr3_+_183643479_183643542_183635618_183635793_183650295_183650590	629	2	FALSE
SE	86324	ENSG00000114796.16	KLHL24	chr3	+	183643479	183643542	183635619	183635747	183650295	183650590	86324	127119161	1,2,0	89,148,86	0,7,1	162	99	0.0666134	0.662961	0.987,0.973,1.0	1.0,0.928,0.981	0.017	ENSG00000114796	SE_ENSG00000114796_KLHL24_chr3_+_183643479_183643542_183635619_183635747_183650295_183650590	730	11	FALSE
SE	86325	ENSG00000114796.16	KLHL24	chr3	+	183643479	183643542	183635622	183635782	183650295	183650590	86325	103,89,138	0,0,0	73,124,73	0,0,1	162	99	1	1	1.0,1.0,1.0	1.0,1.0,0.978	0.007	ENSG00000114796	SE_ENSG00000114796_KLHL24_chr3_+_183643479_183643542_183635622_183635782_183650295_183650590	600	1	FALSE
SE	86326	ENSG00000114796.16	KLHL24	chr3	+	183643479	183643542	183636220	183636311	183650295	183650590	86326	158128192	3,1,0	118,150,92	2,1,2	162	99	0.498389	1	0.97,0.987,1.0	0.973,0.989,0.966	0.01	ENSG00000114796	SE_ENSG00000114796_KLHL24_chr3_+_183643479_183643542_183636220_183636311_183650295_183650590	838	9	FALSE
SE	86327	ENSG00000114796.16	KLHL24	chr3	+	183644085	183644167	183643479	183643542	183650295	183650538	86327	1,7,5	165137190	1,4,1	115169109	181	99	0.906735	1	0.003,0.027,0.014	0.005,0.013,0.005	0.007	ENSG00000114796	SE_ENSG00000114796_KLHL24_chr3_+_183644085_183644167_183643479_183643542_183650295_183650538	19	885	FALSE
SE	86328	ENSG00000114796.16	KLHL24	chr3	+	183650295	183651276	183643479	183643542	183663457	183663642	86328	193019732068	0,0,2	134518651154	0,0,2	1080	99	1	1	1.0,1.0,0.99	1.0,1.0,0.981	0.003	ENSG00000114796	SE_ENSG00000114796_KLHL24_chr3_+_183650295_183651276_183643479_183643542_183663457_183663642	10335	4	FALSE
SE	86329	ENSG00000114796.16	KLHL24	chr3	+	183664920	183665039	183663457	183663642	183671033	183671123	86329	501489479	0,1,2	307352232	0,3,1	218	99	1	1	1.0,0.996,0.991	1.0,0.982,0.991	0.005	ENSG00000114796	SE_ENSG00000114796_KLHL24_chr3_+_183664920_183665039_183663457_183663642_183671033_183671123	2360	7	FALSE
SE	86336	ENSG00000197619.15	ZNF615	chr19	-	52000258	52000378	51991337	51994837	52001812	52001908	86336	46,27,31	0,13,2	28,32,12	1,2,0	219	99	0.018176	0.300081	1.0,0.484,0.875	0.927,0.879,1.0	-0.149	ENSG00000197619	SE_ENSG00000197619_ZNF615_chr19_-_52000258_52000378_51991337_51994837_52001812_52001908	176	18	FALSE
SE	86337	ENSG00000197619.15	ZNF615	chr19	-	52000345	52000378	51991331	51994837	52001812	52001908	86337	51,61,62	0,13,2	34,42,31	1,2,0	132	99	0.00622989	0.149962	1.0,0.779,0.959	0.962,0.94,1.0	-0.055	ENSG00000197619	SE_ENSG00000197619_ZNF615_chr19_-_52000345_52000378_51991331_51994837_52001812_52001908	281	18	FALSE
SE	86340	ENSG00000197619.15	ZNF615	chr19	-	52003696	52003900	52002154	52002281	52008140	52008163	86340	174191215	4,4,5	126157111	5,8,5	303	99	0.0551632	0.590644	0.934,0.94,0.934	0.892,0.865,0.879	0.057	ENSG00000197619	SE_ENSG00000197619_ZNF615_chr19_-_52003696_52003900_52002154_52002281_52008140_52008163	974	31	FALSE
SE	86341	ENSG00000197619.15	ZNF615	chr19	-	52004416	52004723	52003696	52003900	52007292	52007330	86341	11,22,15	8,12,6	8,10,5	8,8,21	406	99	0.00458054	0.122203	0.251,0.309,0.379	0.196,0.234,0.055	0.151	ENSG00000197619	SE_ENSG00000197619_ZNF615_chr19_-_52004416_52004723_52003696_52003900_52007292_52007330	71	63	FALSE
SE	86342	ENSG00000197619.15	ZNF615	chr19	-	52004416	52004723	52003696	52003900	52008140	52008201	86342	13,19,15	31,35,43	8,11,5	27,34,32	406	99	0.0580796	0.609482	0.093,0.117,0.078	0.067,0.073,0.037	0.037	ENSG00000197619	SE_ENSG00000197619_ZNF615_chr19_-_52004416_52004723_52003696_52003900_52008140_52008201	71	202	FALSE
SE	86343	ENSG00000197619.15	ZNF615	chr19	-	52004416	52004849	52003848	52003900	52007292	52007330	86343	12,18,16	8,12,6	9,10,7	8,8,21	532	99	0.0127706	0.237924	0.218,0.218,0.332	0.173,0.189,0.058	0.116	ENSG00000197619	SE_ENSG00000197619_ZNF615_chr19_-_52004416_52004849_52003848_52003900_52007292_52007330	72	63	FALSE
SE	86346	ENSG00000197619.15	ZNF615	chr19	-	52007292	52007330	52003696	52003900	52008140	52008200	86346	8,14,5	31,35,43	8,7,21	27,34,32	137	99	0.209237	1	0.157,0.224,0.078	0.176,0.13,0.322	-0.056	ENSG00000197619	SE_ENSG00000197619_ZNF615_chr19_-_52007292_52007330_52003696_52003900_52008140_52008200	63	202	FALSE
SE	86348	ENSG00000249158.7	PCDHA11	chr5	+	140978948	140979007	140868956	140871494	140982474	140982563	86348	199181221	0,0,0	146,155,99	2,0,0	158	99	1	1	1.0,1.0,1.0	0.979,1.0,1.0	0.007	ENSG00000249158	SE_ENSG00000249158_PCDHA11_chr5_+_140978948_140979007_140868956_140871494_140982474_140982563	1001	2	FALSE
SE	86349	ENSG00000156398.13	SFXN2	chr10	+	102715222	102715328	102714635	102714681	102716233	102716329	86349	66,53,54	3,9,7	30,47,40	3,13,2	205	99	0.591811	1	0.914,0.74,0.788	0.828,0.636,0.906	0.024	ENSG00000156398	SE_ENSG00000156398_SFXN2_chr10_+_102715222_102715328_102714635_102714681_102716233_102716329	290	37	FALSE
SE	86350	ENSG00000156398.13	SFXN2	chr10	+	102715222	102715328	102714635	102714681	102716613	102716711	86350	78,76,59	13,14,12	36,58,43	9,22,19	205	99	0.00972337	0.200374	0.743,0.724,0.704	0.659,0.56,0.522	0.143	ENSG00000156398	SE_ENSG00000156398_SFXN2_chr10_+_102715222_102715328_102714635_102714681_102716613_102716711	350	89	FALSE
SE	86351	ENSG00000156398.13	SFXN2	chr10	+	102715222	102715328	102714635	102714681	102717702	102717780	86351	70,57,63	4,8,7	31,50,42	3,5,3	205	99	0.714785	1	0.894,0.775,0.813	0.833,0.828,0.871	-0.017	ENSG00000156398	SE_ENSG00000156398_SFXN2_chr10_+_102715222_102715328_102714635_102714681_102717702_102717780	313	30	FALSE
SE	86352	ENSG00000156398.13	SFXN2	chr10	+	102715222	102715328	102714635	102714681	102724935	102724996	86352	72,61,55	5,5,14	31,46,38	5,13,5	205	99	0.244495	1	0.874,0.855,0.655	0.75,0.631,0.786	0.072	ENSG00000156398	SE_ENSG00000156398_SFXN2_chr10_+_102715222_102715328_102714635_102714681_102724935_102724996	303	47	FALSE
SE	86353	ENSG00000156398.13	SFXN2	chr10	+	102715222	102715328	102714635	102714681	102726611	102726797	86353	102,98,124	169191214	53,96,91	163206132	205	99	0.247845	1	0.226,0.199,0.219	0.136,0.184,0.25	0.025	ENSG00000156398	SE_ENSG00000156398_SFXN2_chr10_+_102715222_102715328_102714635_102714681_102726611_102726797	564	1075	FALSE
SE	86354	ENSG00000156398.13	SFXN2	chr10	+	102716233	102716329	102714635	102714681	102716613	102716711	86354	25,36,48	13,14,12	10,38,20	9,22,19	195	99	0.016759	0.284693	0.494,0.566,0.67	0.361,0.467,0.348	0.185	ENSG00000156398	SE_ENSG00000156398_SFXN2_chr10_+_102716233_102716329_102714635_102714681_102716613_102716711	177	89	FALSE
SE	86356	ENSG00000156398.13	SFXN2	chr10	+	102716233	102716329	102714635	102714681	102726611	102726797	86356	21,24,21	169191214	10,24,20	163206132	195	99	0.728328	1	0.059,0.06,0.047	0.03,0.056,0.071	0.003	ENSG00000156398	SE_ENSG00000156398_SFXN2_chr10_+_102716233_102716329_102714635_102714681_102726611_102726797	120	1075	FALSE
SE	86357	ENSG00000156398.13	SFXN2	chr10	+	102716233	102716329	102715222	102715328	102716613	102716711	86357	22,27,41	12,23,5	7,28,20	6,12,5	195	99	0.937853	1	0.482,0.373,0.806	0.372,0.542,0.67	0.026	ENSG00000156398	SE_ENSG00000156398_SFXN2_chr10_+_102716233_102716329_102715222_102715328_102716613_102716711	145	63	FALSE
SE	86359	ENSG00000156398.13	SFXN2	chr10	+	102716233	102716329	102715222	102715328	102726611	102726797	86359	18,15,14	36,45,70	7,14,20	23,50,53	195	99	0.91691	1	0.202,0.145,0.092	0.134,0.124,0.161	0.007	ENSG00000156398	SE_ENSG00000156398_SFXN2_chr10_+_102716233_102716329_102715222_102715328_102726611_102726797	88	277	FALSE
SE	86360	ENSG00000156398.13	SFXN2	chr10	+	102716588	102716711	102714626	102714681	102726611	102726797	86360	129110118	169191214	82,131,98	163206132	222	99	0.971406	1	0.254,0.204,0.197	0.183,0.221,0.249	0.001	ENSG00000156398	SE_ENSG00000156398_SFXN2_chr10_+_102716588_102716711_102714626_102714681_102726611_102726797	668	1075	FALSE
SE	86361	ENSG00000156398.13	SFXN2	chr10	+	102716613	102716711	102714537	102714681	102717702	102717780	86361	55,99,56	4,8,7	46,71,53	3,5,3	197	99	0.300908	1	0.874,0.861,0.801	0.885,0.877,0.899	-0.042	ENSG00000156398	SE_ENSG00000156398_SFXN2_chr10_+_102716613_102716711_102714537_102714681_102717702_102717780	380	30	FALSE
SE	86362	ENSG00000156398.13	SFXN2	chr10	+	102716613	102716711	102714537	102714681	102724935	102724996	86362	13,22,18	5,5,14	17,25,26	5,13,5	197	99	0.515184	1	0.566,0.689,0.393	0.631,0.491,0.723	-0.066	ENSG00000156398	SE_ENSG00000156398_SFXN2_chr10_+_102716613_102716711_102714537_102714681_102724935_102724996	121	47	FALSE
SE	86363	ENSG00000156398.13	SFXN2	chr10	+	102716613	102716711	102714537	102714681	102726611	102726777	86363	124108105	169191214	81143104	163206132	197	99	0.435615	1	0.269,0.221,0.198	0.2,0.259,0.284	-0.018	ENSG00000156398	SE_ENSG00000156398_SFXN2_chr10_+_102716613_102716711_102714537_102714681_102726611_102726777	665	1075	FALSE
SE	86364	ENSG00000156398.13	SFXN2	chr10	+	102716613	102716711	102714634	102714995	102717702	102717780	86364	42,86,44	0,0,0	37,49,34	0,1,0	197	99	1	1	1.0,1.0,1.0	1.0,0.961,1.0	0.013	ENSG00000156398	SE_ENSG00000156398_SFXN2_chr10_+_102716613_102716711_102714634_102714995_102717702_102717780	292	1	FALSE
SE	86366	ENSG00000156398.13	SFXN2	chr10	+	102716613	102716711	102714634	102714995	102726611	102726777	86366	111,95,93	2,0,2	72,121,85	2,0,0	197	99	0.588388	1	0.965,1.0,0.959	0.948,1.0,1.0	-0.008	ENSG00000156398	SE_ENSG00000156398_SFXN2_chr10_+_102716613_102716711_102714634_102714995_102726611_102726777	577	6	FALSE
SE	86367	ENSG00000156398.13	SFXN2	chr10	+	102716613	102716711	102715222	102715328	102717702	102717780	86367	54,108,49	4,4,9	43,61,39	1,4,4	197	99	0.382114	1	0.872,0.931,0.732	0.956,0.885,0.831	-0.046	ENSG00000156398	SE_ENSG00000156398_SFXN2_chr10_+_102716613_102716711_102715222_102715328_102717702_102717780	354	26	FALSE
SE	86368	ENSG00000156398.13	SFXN2	chr10	+	102716613	102716711	102715222	102715328	102724935	102724996	86368	12,31,11	6,8,1	14,15,12	1,0,0	197	99	3.73596192993e-06	0.00103436	0.501,0.661,0.847	0.876,1.0,1.0	-0.289	ENSG00000156398	SE_ENSG00000156398_SFXN2_chr10_+_102716613_102716711_102715222_102715328_102724935_102724996	95	16	TRUE
SE	86369	ENSG00000156398.13	SFXN2	chr10	+	102716613	102716711	102715222	102715328	102726611	102726777	86369	123,117,98	36,45,70	78,133,90	23,50,53	197	99	0.816135	1	0.632,0.566,0.413	0.63,0.572,0.46	-0.017	ENSG00000156398	SE_ENSG00000156398_SFXN2_chr10_+_102716613_102716711_102715222_102715328_102726611_102726777	639	277	FALSE
SE	86370	ENSG00000156398.13	SFXN2	chr10	+	102716613	102716711	102716233	102716329	102724935	102724996	86370	24,38,49	5,0,0	20,31,28	0,1,1	197	99	0.48746	1	0.707,1.0,1.0	1.0,0.94,0.934	-0.056	ENSG00000156398	SE_ENSG00000156398_SFXN2_chr10_+_102716613_102716711_102716233_102716329_102724935_102724996	190	7	FALSE
SE	86371	ENSG00000156398.13	SFXN2	chr10	+	102716613	102716711	102716233	102716329	102726611	102726777	86371	135124136	18,15,16	84149106	10,13,19	197	99	0.979543	1	0.79,0.806,0.81	0.808,0.852,0.737	0.003	ENSG00000156398	SE_ENSG00000156398_SFXN2_chr10_+_102716613_102716711_102716233_102716329_102726611_102726777	734	91	FALSE
SE	86373	ENSG00000156398.13	SFXN2	chr10	+	102717702	102717780	102714634	102714995	102726611	102726657	86373	52,67,91	2,0,2	68,76,99	2,0,0	177	99	0.741202	1	0.936,1.0,0.962	0.95,1.0,1.0	-0.017	ENSG00000156398	SE_ENSG00000156398_SFXN2_chr10_+_102717702_102717780_102714634_102714995_102726611_102726657	453	6	FALSE
SE	86374	ENSG00000156398.13	SFXN2	chr10	+	102717702	102717780	102714635	102714681	102724935	102724996	86374	19,23,6	5,5,14	5,13,5	5,13,5	177	99	0.200231	1	0.68,0.72,0.193	0.359,0.359,0.359	0.172	ENSG00000156398	SE_ENSG00000156398_SFXN2_chr10_+_102717702_102717780_102714635_102714681_102724935_102724996	71	47	FALSE
SE	86375	ENSG00000156398.13	SFXN2	chr10	+	102717702	102717780	102714635	102714681	102726611	102726657	86375	56,75,97	169191214	70,80,101	163206132	177	99	0.122755	0.953558	0.156,0.18,0.202	0.194,0.178,0.3	-0.045	ENSG00000156398	SE_ENSG00000156398_SFXN2_chr10_+_102717702_102717780_102714635_102714681_102726611_102726657	479	1075	FALSE
SE	86376	ENSG00000156398.13	SFXN2	chr10	+	102717702	102717780	102715222	102715328	102724935	102724996	86376	20,20,6	6,8,1	4,13,5	1,0,0	177	99	1.83584086313e-05	0.00304432	0.651,0.583,0.77	0.691,1.0,1.0	-0.229	ENSG00000156398	SE_ENSG00000156398_SFXN2_chr10_+_102717702_102717780_102715222_102715328_102724935_102724996	68	16	TRUE
SE	86377	ENSG00000156398.13	SFXN2	chr10	+	102717702	102717780	102715222	102715328	102726611	102726657	86377	56,71,98	36,45,70	69,79,103	23,50,53	177	99	0.123774	0.958649	0.465,0.469,0.439	0.627,0.469,0.521	-0.081	ENSG00000156398	SE_ENSG00000156398_SFXN2_chr10_+_102717702_102717780_102715222_102715328_102726611_102726657	476	277	FALSE
SE	86378	ENSG00000156398.13	SFXN2	chr10	+	102717702	102717780	102716613	102716711	102724935	102724996	86378	50,85,37	0,8,6	32,44,29	8,3,7	177	99	0.0737023	0.703989	1.0,0.856,0.775	0.691,0.891,0.699	0.117	ENSG00000156398	SE_ENSG00000156398_SFXN2_chr10_+_102717702_102717780_102716613_102716711_102724935_102724996	277	32	FALSE
SE	86379	ENSG00000156398.13	SFXN2	chr10	+	102717702	102717780	102716613	102716711	102726611	102726657	86379	93150132	111,94,93	104119130	72,121,85	177	99	0.868306	1	0.319,0.472,0.443	0.447,0.355,0.461	-0.01	ENSG00000156398	SE_ENSG00000156398_SFXN2_chr10_+_102717702_102717780_102716613_102716711_102726611_102726657	728	576	FALSE
SE	86380	ENSG00000156398.13	SFXN2	chr10	+	102724935	102724996	102714634	102714995	102726611	102726797	86380	29,37,48	2,0,2	24,53,38	2,0,0	160	99	0.517346	1	0.9,1.0,0.937	0.881,1.0,1.0	-0.015	ENSG00000156398	SE_ENSG00000156398_SFXN2_chr10_+_102724935_102724996_102714634_102714995_102726611_102726797	229	6	FALSE
SE	86381	ENSG00000156398.13	SFXN2	chr10	+	102724935	102724996	102714635	102714681	102726611	102726797	86381	32,42,62	169191214	29,66,41	163206132	160	99	0.400086	1	0.105,0.12,0.152	0.099,0.165,0.161	-0.016	ENSG00000156398	SE_ENSG00000156398_SFXN2_chr10_+_102724935_102724996_102714635_102714681_102726611_102726797	272	1075	FALSE
SE	86382	ENSG00000156398.13	SFXN2	chr10	+	102724935	102724996	102715222	102715328	102726611	102726797	86382	35,45,49	36,45,70	25,53,36	23,50,53	160	99	0.806419	1	0.376,0.382,0.302	0.402,0.396,0.296	-0.011	ENSG00000156398	SE_ENSG00000156398_SFXN2_chr10_+_102724935_102724996_102715222_102715328_102726611_102726797	243	277	FALSE
SE	86383	ENSG00000156398.13	SFXN2	chr10	+	102724935	102724996	102716233	102716329	102726611	102726797	86383	34,37,48	18,15,16	24,53,37	10,13,19	160	99	0.707209	1	0.539,0.604,0.65	0.598,0.716,0.546	-0.022	ENSG00000156398	SE_ENSG00000156398_SFXN2_chr10_+_102724935_102724996_102716233_102716329_102726611_102726797	233	91	FALSE
SE	86384	ENSG00000156398.13	SFXN2	chr10	+	102724935	102724996	102716613	102716711	102726611	102726797	86384	29,45,54	111,94,93	32,55,42	72,121,85	160	99	0.657977	1	0.139,0.229,0.264	0.216,0.22,0.234	-0.013	ENSG00000156398	SE_ENSG00000156398_SFXN2_chr10_+_102724935_102724996_102716613_102716711_102726611_102726797	257	576	FALSE
SE	86385	ENSG00000156398.13	SFXN2	chr10	+	102724935	102724996	102717702	102717780	102726611	102726797	86385	46,53,49	69,85,104	28,62,40	90,93,112	160	99	0.130863	0.990411	0.292,0.278,0.226	0.161,0.292,0.181	0.054	ENSG00000156398	SE_ENSG00000156398_SFXN2_chr10_+_102724935_102724996_102717702_102717780_102726611_102726797	278	553	FALSE
SE	86386	ENSG00000156398.13	SFXN2	chr10	+	102727674	102727791	102726986	102727157	102728430	102728511	86386	41,51,56	90810771068	55,85,39	721979615	216	99	0.0012349	0.0519196	0.02,0.021,0.023	0.034,0.038,0.028	-0.012	ENSG00000156398	SE_ENSG00000156398_SFXN2_chr10_+_102727674_102727791_102726986_102727157_102728430_102728511	327	5368	FALSE
SE	86387	ENSG00000156398.13	SFXN2	chr10	+	102729318	102729394	102728430	102728529	102729722	102729808	86387	161718301892	84,86,83	124216461117	58,85,56	175	99	0.754955	1	0.916,0.923,0.928	0.924,0.916,0.919	0.003	ENSG00000156398	SE_ENSG00000156398_SFXN2_chr10_+_102729318_102729394_102728430_102728529_102729722_102729808	9344	452	FALSE
SE	86388	ENSG00000156398.13	SFXN2	chr10	+	102729722	102729808	102728430	102728529	102731722	102731783	86388	866879831	0,0,1	589855560	1,7,0	185	99	1	1	1.0,1.0,0.998	0.997,0.985,1.0	0.005	ENSG00000156398	SE_ENSG00000156398_SFXN2_chr10_+_102729722_102729808_102728430_102728529_102731722_102731783	4580	9	FALSE
SE	86389	ENSG00000156398.13	SFXN2	chr10	+	102729722	102729808	102728430	102728529	102732858	102732908	86389	78,79,76	1,0,0	56,82,54	0,0,0	185	99	1	1	0.977,1.0,1.0	1.0,1.0,1.0	-0.008	ENSG00000156398	SE_ENSG00000156398_SFXN2_chr10_+_102729722_102729808_102728430_102728529_102732858_102732908	425	1	FALSE
SE	86390	ENSG00000156398.13	SFXN2	chr10	+	102731722	102731783	102729722	102729808	102732151	102732218	86390	172619131783	4,5,4	118017161150	3,3,1	160	99	1	1	0.996,0.996,0.996	0.996,0.997,0.999	-0.001	ENSG00000156398	SE_ENSG00000156398_SFXN2_chr10_+_102731722_102731783_102729722_102729808_102732151_102732218	9468	20	FALSE
SE	86391	ENSG00000156398.13	SFXN2	chr10	+	102732151	102732218	102729722	102729808	102732858	102732908	86391	513627636	1,0,2	375547388	0,4,0	166	99	1	1	0.997,1.0,0.995	1.0,0.988,1.0	0.001	ENSG00000156398	SE_ENSG00000156398_SFXN2_chr10_+_102732151_102732218_102729722_102729808_102732858_102732908	3086	7	FALSE
SE	86393	ENSG00000156398.13	SFXN2	chr10	+	102733553	102733603	102732858	102732908	102737662	102739189	86393	437508569	0,5,0	309474326	1,0,0	149	99	1	1	1.0,0.985,1.0	0.995,1.0,1.0	-0.003	ENSG00000156398	SE_ENSG00000156398_SFXN2_chr10_+_102733553_102733603_102732858_102732908_102737662_102739189	2623	6	FALSE
SE	86394	ENSG00000156398.13	SFXN2	chr10	+	102735861	102735909	102733553	102733603	102737662	102739189	86394	149115761652	0,0,1	103015381076	2,0,1	147	99	1	1	1.0,1.0,0.999	0.997,1.0,0.999	0.001	ENSG00000156398	SE_ENSG00000156398_SFXN2_chr10_+_102735861_102735909_102733553_102733603_102737662_102739189	8363	4	FALSE
SE	86404	ENSG00000174307.7	PHLDA3	chr1	-	201467485	201467583	201465852	201466178	201468340	201469188	86404	0,4,3	81120102	0,3,4	93,127,90	197	99	1	1	0.0,0.016,0.015	0.0,0.012,0.022	-0.001	ENSG00000174307	SE_ENSG00000174307_PHLDA3_chr1_-_201467485_201467583_201465852_201466178_201468340_201469188	14	613	FALSE
SE	86407	ENSG00000116819.9	TFAP2E	chr1	+	35588329	35588552	35574948	35575000	35589929	35590048	86407	30,27,28	0,0,0	11,30,8	0,1,0	322	99	1	1	1.0,1.0,1.0	1.0,0.902,1.0	0.033	ENSG00000116819	SE_ENSG00000116819_TFAP2E_chr1_+_35588329_35588552_35574948_35575000_35589929_35590048	134	1	FALSE
SE	86410	ENSG00000073803.14	MAP3K13	chr3	+	185291612	185291760	185285516	185285643	185328623	185329263	86410	746855902	0,0,1	622725556	1,1,0	247	99	1	1	1.0,1.0,0.997	0.996,0.997,1.0	0.001	ENSG00000073803	SE_ENSG00000073803_MAP3K13_chr3_+_185291612_185291760_185285516_185285643_185328623_185329263	4406	3	FALSE
SE	86412	ENSG00000073803.14	MAP3K13	chr3	+	185428496	185429056	185363135	185363368	185437446	185437630	86412	173178200	5,1,1	104,142,63	0,0,0	659	99	0.00958905	0.19837	0.839,0.964,0.968	1.0,1.0,1.0	-0.076	ENSG00000073803	SE_ENSG00000073803_MAP3K13_chr3_+_185428496_185429056_185363135_185363368_185437446_185437630	860	7	FALSE
SE	86413	ENSG00000073803.14	MAP3K13	chr3	+	185437446	185437630	185428496	185428946	185443444	185443636	86413	78,86,73	0,0,0	33,36,44	0,0,2	283	99	1	1	1.0,1.0,1.0	1.0,1.0,0.885	0.038	ENSG00000073803	SE_ENSG00000073803_MAP3K13_chr3_+_185437446_185437630_185428496_185428946_185443444_185443636	350	2	FALSE
SE	86414	ENSG00000073803.14	MAP3K13	chr3	+	185437446	185437630	185428496	185429056	185443444	185443636	86414	85,90,83	2,1,0	50,52,48	2,2,0	283	99	0.495031	1	0.937,0.969,1.0	0.897,0.901,1.0	0.036	ENSG00000073803	SE_ENSG00000073803_MAP3K13_chr3_+_185437446_185437630_185428496_185429056_185443444_185443636	408	7	FALSE
SE	86416	ENSG00000073803.14	MAP3K13	chr3	+	185443444	185443636	185437446	185437630	185447788	185447947	86416	88,88,115	0,0,0	48,56,42	1,0,1	291	99	1	1	1.0,1.0,1.0	0.942,1.0,0.935	0.041	ENSG00000073803	SE_ENSG00000073803_MAP3K13_chr3_+_185443444_185443636_185437446_185437630_185447788_185447947	437	2	FALSE
SE	86417	ENSG00000073803.14	MAP3K13	chr3	+	185449899	185450058	185447788	185447947	185451286	185451395	86417	59,95,101	0,0,0	34,77,49	1,0,0	258	99	1	1	1.0,1.0,1.0	0.929,1.0,1.0	0.024	ENSG00000073803	SE_ENSG00000073803_MAP3K13_chr3_+_185449899_185450058_185447788_185447947_185451286_185451395	415	1	FALSE
SE	86418	ENSG00000073803.14	MAP3K13	chr3	+	185477325	185477396	185472974	185473761	185480231	185480529	86418	72,83,85	0,0,0	44,51,52	0,0,3	170	99	0.87406	1	1.0,1.0,1.0	1.0,1.0,0.91	0.03	ENSG00000073803	SE_ENSG00000073803_MAP3K13_chr3_+_185477325_185477396_185472974_185473761_185480231_185480529	387	3	FALSE
SE	86419	ENSG00000071073.13	MGAT4A	chr2	-	98678303	98678471	98675034	98675175	98726238	98726567	86419	146148167	0,3,0	147208131	0,0,0	267	99	1	1	1.0,0.948,1.0	1.0,1.0,1.0	-0.017	ENSG00000071073	SE_ENSG00000071073_MGAT4A_chr2_-_98678303_98678471_98675034_98675175_98726238_98726567	947	3	FALSE
SE	86422	ENSG00000101210.14	EEF1A2	chr20	-	63490478	63490735	63488917	63489152	63493136	63493287	86422	124761422713491	0,4,0	9987140479108	0,0,0	356	99	1	1	1.0,0.999,1.0	1.0,1.0,1.0	0	ENSG00000101210	SE_ENSG00000101210_EEF1A2_chr20_-_63490478_63490735_63488917_63489152_63493136_63493287	73336	4	FALSE
SE	86423	ENSG00000101210.14	EEF1A2	chr20	-	63497619	63497783	63495861	63496035	63499057	63499184	86423	780990738620	2,5,4	664085725886	1,1,5	263	99	1	1	0.999,0.999,0.999	1.0,1.0,0.998	0	ENSG00000101210	SE_ENSG00000101210_EEF1A2_chr20_-_63497619_63497783_63495861_63496035_63499057_63499184	46600	18	FALSE
SE	86424	ENSG00000101210.14	EEF1A2	chr20	-	63497619	63497803	63495855	63496035	63499057	63499177	86424	8688101199573	2,5,4	727693996524	1,1,5	283	99	1	1	0.999,0.999,0.999	1.0,1.0,0.998	0	ENSG00000101210	SE_ENSG00000101210_EEF1A2_chr20_-_63497619_63497803_63495855_63496035_63499057_63499177	51579	18	FALSE
SE	86425	ENSG00000101210.14	EEF1A2	chr20	-	63497619	63497834	63495855	63496035	63499057	63499083	86425	109201276312224	2,5,4	9045117808221	1,1,5	314	99	1	1	0.999,0.999,0.999	1.0,1.0,0.998	0	ENSG00000101210	SE_ENSG00000101210_EEF1A2_chr20_-_63497619_63497834_63495855_63496035_63499057_63499083	64953	18	FALSE
SE	86426	ENSG00000101210.14	EEF1A2	chr20	-	63497619	63497928	63495855	63496035	63499057	63499083	86426	97371140510785	2,5,4	8119105537262	1,1,5	408	99	1	1	0.999,0.998,0.998	0.999,1.0,0.997	0	ENSG00000101210	SE_ENSG00000101210_EEF1A2_chr20_-_63497619_63497928_63495855_63496035_63499057_63499083	57861	18	FALSE
SE	86434	ENSG00000293399.3	ENSG00000293399	chr12	-	103892954	103893396	103889400	103889640	103906137	103906307	86434	11,9,26	0,0,0	10,14,14	0,3,0	541	99	0.270537	1	1.0,1.0,1.0	1.0,0.461,1.0	0.18	ENSG00000293399	SE_ENSG00000293399_ENSG00000293399_chr12_-_103892954_103893396_103889400_103889640_103906137_103906307	84	3	FALSE
SE	86456	ENSG00000173598.14	NUDT4	chr12	+	93380987	93381031	93377924	93378421	93394608	93394719	86456	0,2,1	339402421	0,0,0	289416235	143	99	1	1	0.0,0.003,0.002	0.0,0.0,0.0	0.002	ENSG00000173598	SE_ENSG00000173598_NUDT4_chr12_+_93380987_93381031_93377924_93378421_93394608_93394719	3	2102	FALSE
SE	86458	ENSG00000173598.14	NUDT4	chr12	+	93395488	93395533	93394608	93394719	93398767	93398855	86458	821989831	0,1,0	598825563	2,4,1	144	99	1	1	1.0,0.999,1.0	0.995,0.993,0.997	0.005	ENSG00000173598	SE_ENSG00000173598_NUDT4_chr12_+_93395488_93395533_93394608_93394719_93398767_93398855	4627	8	FALSE
SE	86459	ENSG00000173598.14	NUDT4	chr12	+	93395488	93395533	93394608	93394719	93398770	93398855	86459	98411351092	4,1,0	7541003630	2,20,5	144	99	0.127544	0.973913	0.994,0.999,1.0	0.996,0.972,0.989	0.012	ENSG00000173598	SE_ENSG00000173598_NUDT4_chr12_+_93395488_93395533_93394608_93394719_93398770_93398855	5598	32	FALSE
SE	86463	ENSG00000172987.14	HPSE2	chr10	-	98482635	98482782	98457076	98459739	98490050	98490196	86463	79,69,84	2,0,0	20,55,46	0,0,0	246	99	1	1	0.941,1.0,1.0	1.0,1.0,1.0	-0.02	ENSG00000172987	SE_ENSG00000172987_HPSE2_chr10_-_98482635_98482782_98457076_98459739_98490050_98490196	353	2	FALSE
SE	86466	ENSG00000285943.1	ENSG00000285943	chr3	-	113366038	113366309	113363476	113363532	113379305	113379551	86466	107165124	1,0,0	126176103	0,0,0	370	99	1	1	0.966,1.0,1.0	1.0,1.0,1.0	-0.011	ENSG00000285943	SE_ENSG00000285943_ENSG00000285943_chr3_-_113366038_113366309_113363476_113363532_113379305_113379551	801	1	FALSE
SE	86468	ENSG00000206530.11	CFAP44	chr3	-	113401583	113401739	113401239	113401287	113403851	113404016	86468	101100109	4,8,5	128,108,57	11,10,2	255	99	0.298751	1	0.907,0.829,0.894	0.819,0.807,0.917	0.029	ENSG00000206530	SE_ENSG00000206530_CFAP44_chr3_-_113401583_113401739_113401239_113401287_113403851_113404016	603	40	FALSE
SE	86470	ENSG00000285943.1	ENSG00000285943	chr3	-	113420016	113420179	113416524	113416627	113426123	113426277	86470	50,69,68	0,1,0	76,90,47	0,0,0	262	99	1	1	1.0,0.963,1.0	1.0,1.0,1.0	-0.012	ENSG00000285943	SE_ENSG00000285943_ENSG00000285943_chr3_-_113420016_113420179_113416524_113416627_113426123_113426277	400	1	FALSE
SE	86471	ENSG00000285943.1	ENSG00000285943	chr3	-	113426123	113426277	113416524	113416627	113427186	113427339	86471	43,46,55	0,2,2	37,49,45	1,1,0	253	99	1	1	1.0,0.9,0.915	0.935,0.95,1.0	-0.023	ENSG00000285943	SE_ENSG00000285943_ENSG00000285943_chr3_-_113426123_113426277_113416524_113416627_113427186_113427339	275	6	FALSE
SE	86472	ENSG00000285943.1	ENSG00000285943	chr3	-	113426123	113426277	113416524	113416627	113433564	113433669	86472	17,22,14	1,1,10	19,17,18	4,13,2	253	99	0.330502	1	0.869,0.896,0.354	0.65,0.338,0.779	0.117	ENSG00000285943	SE_ENSG00000285943_ENSG00000285943_chr3_-_113426123_113426277_113416524_113416627_113433564_113433669	107	31	FALSE
SE	86473	ENSG00000285943.1	ENSG00000285943	chr3	-	113427186	113427339	113416524	113416627	113433564	113433669	86473	64,37,72	1,1,10	33,71,48	4,13,2	252	99	0.142714	1	0.962,0.936,0.739	0.764,0.682,0.904	0.096	ENSG00000285943	SE_ENSG00000285943_ENSG00000285943_chr3_-_113427186_113427339_113416524_113416627_113433564_113433669	325	31	FALSE
SE	86474	ENSG00000206530.11	CFAP44	chr3	-	113427186	113427339	113426123	113426277	113433564	113433669	86474	91,59,111	1,0,0	50,103,75	0,1,0	252	99	1	1	0.973,1.0,1.0	1.0,0.976,1.0	-0.001	ENSG00000206530	SE_ENSG00000206530_CFAP44_chr3_-_113427186_113427339_113426123_113426277_113433564_113433669	489	2	FALSE
SE	86475	ENSG00000285943.1	ENSG00000285943	chr3	-	113444740	113444831	113441452	113441654	113445286	113445360	86475	22,29,12	0,1,0	20,23,26	0,0,0	190	99	1	1	1.0,0.938,1.0	1.0,1.0,1.0	-0.021	ENSG00000285943	SE_ENSG00000285943_ENSG00000285943_chr3_-_113444740_113444831_113441452_113441654_113445286_113445360	132	1	FALSE
SE	86480	ENSG00000008441.19	NFIX	chr19	+	13078612	13078735	13075534	13075671	13081679	13081835	86480	75,78,103	9,23,7	87,119,64	9,15,4	222	99	0.279063	1	0.788,0.602,0.868	0.812,0.78,0.877	-0.07	ENSG00000008441	SE_ENSG00000008441_NFIX_chr19_+_13078612_13078735_13075534_13075671_13081679_13081835	526	67	FALSE
SE	86484	ENSG00000008441.19	NFIX	chr19	+	13087988	13088136	13081679	13081855	13090298	13090390	86484	12,17,27	63,60,80	15,38,24	44,72,38	247	99	0.00675931	0.157972	0.071,0.102,0.119	0.12,0.175,0.202	-0.068	ENSG00000008441	SE_ENSG00000008441_NFIX_chr19_+_13087988_13088136_13081679_13081855_13090298_13090390	133	357	FALSE
SE	86485	ENSG00000008441.19	NFIX	chr19	+	13090298	13090390	13081679	13081855	13094634	13094649	86485	157180223	0,0,0	132177137	0,1,0	191	99	1	1	1.0,1.0,1.0	1.0,0.989,1.0	0.004	ENSG00000008441	SE_ENSG00000008441_NFIX_chr19_+_13090298_13090390_13081679_13081855_13094634_13094649	1006	1	FALSE
SE	86498	ENSG00000144815.18	NXPE3	chr3	+	101779655	101779900	101779218	101779324	101782109	101782290	86498	3,7,9	6,11,11	3,6,10	15,11,12	344	99	0.521144	1	0.126,0.155,0.191	0.054,0.136,0.193	0.03	ENSG00000144815	SE_ENSG00000144815_NXPE3_chr3_+_101779655_101779900_101779218_101779324_101782109_101782290	38	66	FALSE
SE	86499	ENSG00000144815.18	NXPE3	chr3	+	101779682	101779900	101779236	101779324	101782109	101782290	86499	7,8,10	6,11,11	3,7,13	15,11,12	317	99	0.346298	1	0.267,0.185,0.221	0.059,0.166,0.253	0.065	ENSG00000144815	SE_ENSG00000144815_NXPE3_chr3_+_101779682_101779900_101779236_101779324_101782109_101782290	48	66	FALSE
SE	86500	ENSG00000144815.18	NXPE3	chr3	+	101779682	101779934	101779212	101779324	101782109	101782290	86500	11,6,8	6,11,11	6,14,13	15,11,12	351	99	0.981357	1	0.341,0.133,0.17	0.101,0.264,0.234	0.015	ENSG00000144815	SE_ENSG00000144815_NXPE3_chr3_+_101779682_101779934_101779212_101779324_101782109_101782290	58	66	FALSE
SE	86501	ENSG00000144815.18	NXPE3	chr3	+	101779733	101779900	101779201	101779324	101782109	101782290	86501	6,5,8	6,11,11	6,8,10	15,11,12	266	99	0.950447	1	0.271,0.145,0.213	0.13,0.213,0.237	0.016	ENSG00000144815	SE_ENSG00000144815_NXPE3_chr3_+_101779733_101779900_101779201_101779324_101782109_101782290	43	66	FALSE
SE	86502	ENSG00000144815.18	NXPE3	chr3	+	101779733	101779934	101779245	101779324	101782109	101782290	86502	10,3,6	6,11,11	9,15,10	15,11,12	300	99	0.417119	1	0.355,0.083,0.153	0.165,0.31,0.216	-0.033	ENSG00000144815	SE_ENSG00000144815_NXPE3_chr3_+_101779733_101779934_101779245_101779324_101782109_101782290	53	66	FALSE
SE	86503	ENSG00000144815.18	NXPE3	chr3	+	101785401	101785683	101782659	101782780	101801234	101801989	86503	76118194	0,1,0	119,98,119	0,0,0	381	99	1	1	1.0,0.968,1.0	1.0,1.0,1.0	-0.011	ENSG00000144815	SE_ENSG00000144815_NXPE3_chr3_+_101785401_101785683_101782659_101782780_101801234_101801989	724	1	FALSE
SE	86504	ENSG00000144815.18	NXPE3	chr3	+	101785401	101785689	101782655	101782780	101801234	101801989	86504	99154212	0,1,0	134119144	0,0,0	387	99	1	1	1.0,0.975,1.0	1.0,1.0,1.0	-0.008	ENSG00000144815	SE_ENSG00000144815_NXPE3_chr3_+_101785401_101785689_101782655_101782780_101801234_101801989	862	1	FALSE
SE	86507	ENSG00000144815.18	NXPE3	chr3	+	101789262	101789400	101785401	101785689	101801234	101801989	86507	0,6,0	23,33,18	0,0,0	15,19,23	237	99	0.465195	1	0.0,0.071,0.0	0.0,0.0,0.0	0.024	ENSG00000144815	SE_ENSG00000144815_NXPE3_chr3_+_101789262_101789400_101785401_101785689_101801234_101801989	6	131	FALSE
SE	86513	ENSG00000144815.18	NXPE3	chr3	+	101798657	101798755	101785401	101785689	101801234	101801989	86513	3,2,1	23,33,18	2,0,6	15,19,23	197	99	0.408125	1	0.062,0.03,0.027	0.063,0.0,0.116	-0.02	ENSG00000144815	SE_ENSG00000144815_NXPE3_chr3_+_101798657_101798755_101785401_101785689_101801234_101801989	14	131	FALSE
SE	86517	ENSG00000144815.18	NXPE3	chr3	+	101801234	101801989	101785346	101785689	101821403	101824010	86517	235239258	0,0,1	217308229	0,0,0	854	99	1	1	1.0,1.0,0.968	1.0,1.0,1.0	-0.011	ENSG00000144815	SE_ENSG00000144815_NXPE3_chr3_+_101801234_101801989_101785346_101785689_101821403_101824010	1486	1	FALSE
SE	86518	ENSG00000144815.18	NXPE3	chr3	+	101803644	101803762	101801234	101801989	101807052	101807192	86518	6,10,3	12,28,27	8,4,2	15,24,10	217	99	0.902386	1	0.186,0.14,0.048	0.196,0.071,0.084	0.008	ENSG00000144815	SE_ENSG00000144815_NXPE3_chr3_+_101803644_101803762_101801234_101801989_101807052_101807192	33	116	FALSE
SE	86522	ENSG00000144815.18	NXPE3	chr3	+	101807052	101807126	101801234	101801989	101816794	101817001	86522	21,44,46	0,1,0	33,36,19	0,1,3	173	99	0.445206	1	1.0,0.962,1.0	1.0,0.954,0.784	0.075	ENSG00000144815	SE_ENSG00000144815_NXPE3_chr3_+_101807052_101807126_101801234_101801989_101816794_101817001	199	5	FALSE
SE	86524	ENSG00000144815.18	NXPE3	chr3	+	101816794	101817001	101785401	101785689	101821403	101822072	86524	52,46,74	0,0,1	62,38,37	0,0,0	306	99	1	1	1.0,1.0,0.96	1.0,1.0,1.0	-0.013	ENSG00000144815	SE_ENSG00000144815_NXPE3_chr3_+_101816794_101817001_101785401_101785689_101821403_101822072	309	1	FALSE
SE	86526	ENSG00000144815.18	NXPE3	chr3	+	101816794	101817001	101807052	101807126	101821403	101822072	86526	63,71,99	2,1,0	83,50,47	0,0,0	306	99	0.503147	1	0.911,0.958,1.0	1.0,1.0,1.0	-0.044	ENSG00000144815	SE_ENSG00000144815_NXPE3_chr3_+_101816794_101817001_101807052_101807126_101821403_101822072	413	3	FALSE
SE	86527	ENSG00000116752.6	BCAS2	chr1	-	114575589	114575751	114570699	114570750	114576687	114576758	86527	120112581268	0,1,0	103413821060	0,3,0	261	99	1	1	1.0,0.998,1.0	1.0,0.994,1.0	0.001	ENSG00000116752	SE_ENSG00000116752_BCAS2_chr1_-_114575589_114575751_114570699_114570750_114576687_114576758	7203	4	FALSE
SE	86528	ENSG00000116752.6	BCAS2	chr1	-	114575589	114575751	114570699	114570750	114581298	114581391	86528	767810826	0,0,3	668903678	0,0,0	261	99	1	1	1.0,1.0,0.991	1.0,1.0,1.0	-0.003	ENSG00000116752	SE_ENSG00000116752_BCAS2_chr1_-_114575589_114575751_114570699_114570750_114581298_114581391	4652	3	FALSE
SE	86529	ENSG00000116752.6	BCAS2	chr1	-	114576687	114576758	114570699	114570750	114581298	114581391	86529	308298362	0,0,3	294363259	0,0,0	170	99	1	1	1.0,1.0,0.986	1.0,1.0,1.0	-0.005	ENSG00000116752	SE_ENSG00000116752_BCAS2_chr1_-_114576687_114576758_114570699_114570750_114581298_114581391	1884	3	FALSE
SE	86530	ENSG00000116752.6	BCAS2	chr1	-	114576687	114576758	114575589	114575751	114581298	114581391	86530	732732808	8,3,18	656831635	5,8,1	170	99	0.031876	0.426312	0.982,0.993,0.963	0.987,0.984,0.997	-0.01	ENSG00000116752	SE_ENSG00000116752_BCAS2_chr1_-_114576687_114576758_114575589_114575751_114581298_114581391	4394	43	FALSE
SE	86531	ENSG00000116752.6	BCAS2	chr1	-	114581298	114581391	114575589	114575751	114581498	114581615	86531	301326371	0,0,0	291381278	0,3,0	192	99	1	1	1.0,1.0,1.0	1.0,0.985,1.0	0.005	ENSG00000116752	SE_ENSG00000116752_BCAS2_chr1_-_114581298_114581391_114575589_114575751_114581498_114581615	1948	3	FALSE
SE	86532	ENSG00000060491.17	OGFR	chr20	+	62810498	62810565	62809584	62809663	62811461	62811610	86532	405518455	1,1,0	379538368	0,0,0	166	99	1	1	0.996,0.997,1.0	1.0,1.0,1.0	-0.002	ENSG00000060491	SE_ENSG00000060491_OGFR_chr20_+_62810498_62810565_62809584_62809663_62811461_62811610	2663	2	FALSE
SE	86533	ENSG00000117614.10	SYF2	chr1	-	25225001	25225100	25222275	25223431	25227441	25227532	86533	123812371308	2,3,0	10581203825	0,0,0	198	99	1	1	0.997,0.995,1.0	1.0,1.0,1.0	-0.003	ENSG00000117614	SE_ENSG00000117614_SYF2_chr1_-_25225001_25225100_25222275_25223431_25227441_25227532	6869	5	FALSE
SE	86534	ENSG00000117614.10	SYF2	chr1	-	25228997	25229123	25228117	25228235	25232103	25232211	86534	116012301243	5,2,6	9121147753	1,12,5	225	99	0.559748	1	0.99,0.996,0.989	0.998,0.977,0.985	0.005	ENSG00000117614	SE_ENSG00000117614_SYF2_chr1_-_25228997_25229123_25228117_25228235_25232103_25232211	6445	31	FALSE
SE	86538	ENSG00000111737.12	RAB35	chr12	-	120098810	120098935	120095098	120097373	120099029	120099106	86538	157317231818	30,16,13	169621551455	24,43,28	224	99	0.0158435	0.274785	0.959,0.979,0.984	0.969,0.957,0.958	0.013	ENSG00000111737	SE_ENSG00000111737_RAB35_chr12_-_120098810_120098935_120095098_120097373_120099029_120099106	10420	154	FALSE
SE	86539	ENSG00000111737.12	RAB35	chr12	-	120099029	120099154	120096903	120097373	120103825	120103949	86539	586662648	0,0,2	569857553	0,0,0	224	99	1	1	1.0,1.0,0.993	1.0,1.0,1.0	-0.002	ENSG00000111737	SE_ENSG00000111737_RAB35_chr12_-_120099029_120099154_120096903_120097373_120103825_120103949	3875	2	FALSE
SE	86540	ENSG00000111737.12	RAB35	chr12	-	120103825	120103949	120095098	120097373	120116598	120116736	86540	106137139	0,1,0	119127117	0,0,0	223	99	1	1	1.0,0.984,1.0	1.0,1.0,1.0	-0.005	ENSG00000111737	SE_ENSG00000111737_RAB35_chr12_-_120103825_120103949_120095098_120097373_120116598_120116736	745	1	FALSE
SE	86541	ENSG00000111737.12	RAB35	chr12	-	120108416	120108467	120103825	120103949	120116598	120116736	86541	326366330	0,0,0	314436304	1,0,0	150	99	1	1	1.0,1.0,1.0	0.995,1.0,1.0	0.002	ENSG00000111737	SE_ENSG00000111737_RAB35_chr12_-_120108416_120108467_120103825_120103949_120116598_120116736	2076	1	FALSE
SE	86542	ENSG00000111737.12	RAB35	chr12	-	120108591	120108703	120108416	120108467	120116598	120117502	86542	3,9,4	145181173	1,6,5	186233147	211	99	0.595387	1	0.01,0.023,0.011	0.003,0.012,0.016	0.004	ENSG00000111737	SE_ENSG00000111737_RAB35_chr12_-_120108591_120108703_120108416_120108467_120116598_120117502	28	1065	FALSE
SE	86544	ENSG00000115556.14	PLCD4	chr2	+	218615903	218616062	218615706	218615761	218618578	218618693	86544	71,55,51	1,3,0	32,74,39	2,0,0	258	99	0.775856	1	0.965,0.876,1.0	0.86,1.0,1.0	-0.006	ENSG00000115556	SE_ENSG00000115556_PLCD4_chr2_+_218615903_218616062_218615706_218615761_218618578_218618693	322	6	FALSE
SE	86546	ENSG00000115556.14	PLCD4	chr2	+	218633385	218633481	218632135	218632312	218633604	218633761	86546	0,0,0	38,74,58	2,1,1	37,67,17	195	99	1	1	0.0,0.0,0.0	0.027,0.008,0.029	-0.021	ENSG00000115556	SE_ENSG00000115556_PLCD4_chr2_+_218633385_218633481_218632135_218632312_218633604_218633761	4	291	FALSE
SE	86547	ENSG00000115556.14	PLCD4	chr2	+	218633604	218633761	218632135	218632312	218634104	218634221	86547	67124100	2,3,3	72,134,58	1,0,0	256	99	0.00727722	0.165434	0.928,0.941,0.928	0.965,1.0,1.0	-0.056	ENSG00000115556	SE_ENSG00000115556_PLCD4_chr2_+_218633604_218633761_218632135_218632312_218634104_218634221	555	9	FALSE
SE	86548	ENSG00000104881.16	PPP1R13L	chr19	-	45382526	45382726	45379637	45380228	45385561	45385728	86548	95511661243	0,0,0	675952592	3,0,0	299	99	1	1	1.0,1.0,1.0	0.987,1.0,1.0	0.004	ENSG00000104881	SE_ENSG00000104881_PPP1R13L_chr19_-_45382526_45382726_45379637_45380228_45385561_45385728	5583	3	FALSE
SE	86549	ENSG00000104881.16	PPP1R13L	chr19	-	45396544	45397058	45396337	45396436	45398004	45398147	86549	87410871072	2,2,1	660985542	2,2,0	613	99	1	1	0.986,0.989,0.994	0.982,0.988,1.0	0	ENSG00000104881	SE_ENSG00000104881_PPP1R13L_chr19_-_45396544_45397058_45396337_45396436_45398004_45398147	5220	9	FALSE
SE	86550	ENSG00000104881.16	PPP1R13L	chr19	-	45401998	45402124	45398263	45398339	45404998	45405063	86550	12,8,15	157209204	6,6,0	141,171,85	225	99	0.0145063	0.258737	0.033,0.017,0.031	0.018,0.015,0.0	0.016	ENSG00000104881	SE_ENSG00000104881_PPP1R13L_chr19_-_45401998_45402124_45398263_45398339_45404998_45405063	47	967	FALSE
SE	86551	ENSG00000104881.16	PPP1R13L	chr19	-	45401998	45402124	45398263	45398339	45406291	45406349	86551	9,7,13	25,32,33	5,6,0	18,27,23	225	99	0.0358167	0.456564	0.137,0.088,0.148	0.109,0.089,0.0	0.058	ENSG00000104881	SE_ENSG00000104881_PPP1R13L_chr19_-_45401998_45402124_45398263_45398339_45406291_45406349	40	158	FALSE
SE	86552	ENSG00000104881.16	PPP1R13L	chr19	-	45404998	45405081	45398263	45398339	45406291	45406327	86552	159214205	25,32,33	142,174,90	18,27,23	182	99	0.707136	1	0.776,0.784,0.772	0.811,0.778,0.68	0.021	ENSG00000104881	SE_ENSG00000104881_PPP1R13L_chr19_-_45404998_45405081_45398263_45398339_45406291_45406327	984	158	FALSE
SE	86553	ENSG00000142733.18	MAP3K6	chr1	-	27355668	27355745	27355183	27355469	27356025	27356099	86553	88,104,98	2,0,0	79,104,68	4,4,0	176	99	0.0198145	0.317669	0.961,1.0,1.0	0.917,0.936,1.0	0.036	ENSG00000142733	SE_ENSG00000142733_MAP3K6_chr1_-_27355668_27355745_27355183_27355469_27356025_27356099	541	10	FALSE
SE	86554	ENSG00000142733.18	MAP3K6	chr1	-	27359416	27359522	27358708	27358866	27359857	27359994	86554	68,96,60	0,0,0	69,116,64	0,0,1	205	99	1	1	1.0,1.0,1.0	1.0,1.0,0.969	0.01	ENSG00000142733	SE_ENSG00000142733_MAP3K6_chr1_-_27359416_27359522_27358708_27358866_27359857_27359994	473	1	FALSE
SE	86555	ENSG00000142733.18	MAP3K6	chr1	-	27361704	27361867	27361519	27361627	27362090	27362250	86555	72,79,41	0,0,0	52,73,40	0,0,1	262	99	1	1	1.0,1.0,1.0	1.0,1.0,0.938	0.021	ENSG00000142733	SE_ENSG00000142733_MAP3K6_chr1_-_27361704_27361867_27361519_27361627_27362090_27362250	357	1	FALSE
SE	86559	ENSG00000163689.21	CFAP20DC	chr3	-	58753768	58753863	58734471	58734558	58806394	58806456	86559	82,52,105	0,0,0	30,56,52	0,0,2	194	99	1	1	1.0,1.0,1.0	1.0,1.0,0.93	0.023	ENSG00000163689	SE_ENSG00000163689_CFAP20DC_chr3_-_58753768_58753863_58734471_58734558_58806394_58806456	377	2	FALSE
SE	86560	ENSG00000163689.21	CFAP20DC	chr3	-	58753768	58753863	58742005	58742572	58806394	58806456	86560	103103143	7,1,1	53,90,64	0,0,0	194	99	0.012886	0.239388	0.882,0.981,0.986	1.0,1.0,1.0	-0.05	ENSG00000163689	SE_ENSG00000163689_CFAP20DC_chr3_-_58753768_58753863_58742005_58742572_58806394_58806456	556	9	FALSE
SE	86561	ENSG00000163689.21	CFAP20DC	chr3	-	58794179	58794330	58753702	58753863	58806394	58806456	86561	0,0,2	72,50,90	0,0,0	28,56,41	250	99	1	1	0.0,0.0,0.009	0.0,0.0,0.0	0.003	ENSG00000163689	SE_ENSG00000163689_CFAP20DC_chr3_-_58794179_58794330_58753702_58753863_58806394_58806456	2	337	FALSE
SE	86562	ENSG00000163689.21	CFAP20DC	chr3	-	58806394	58806456	58734471	58734558	58831685	58831725	86562	41,21,34	0,0,0	20,29,24	6,0,1	161	99	0.00233475	0.0793642	1.0,1.0,1.0	0.672,1.0,0.937	0.13	ENSG00000163689	SE_ENSG00000163689_CFAP20DC_chr3_-_58806394_58806456_58734471_58734558_58831685_58831725	169	7	FALSE
SE	86563	ENSG00000163689.21	CFAP20DC	chr3	-	58806394	58806456	58753768	58753863	58831685	58831725	86563	106,66,122	1,3,11	46,82,58	7,4,4	161	99	0.269368	1	0.985,0.931,0.872	0.802,0.927,0.899	0.053	ENSG00000163689	SE_ENSG00000163689_CFAP20DC_chr3_-_58806394_58806456_58753768_58753863_58831685_58831725	480	30	FALSE
SE	86564	ENSG00000163689.21	CFAP20DC	chr3	-	58831685	58831889	58806394	58806456	58849031	58849226	86564	113,90,118	0,1,0	82,92,83	1,0,0	303	99	1	1	1.0,0.967,1.0	0.964,1.0,1.0	0.001	ENSG00000163689	SE_ENSG00000163689_CFAP20DC_chr3_-_58831685_58831889_58806394_58806456_58849031_58849226	578	2	FALSE
SE	86565	ENSG00000163689.21	CFAP20DC	chr3	-	58831685	58831889	58806394	58806456	58863557	58863892	86565	110,93,116	0,0,0	77,84,80	1,0,0	303	99	1	1	1.0,1.0,1.0	0.962,1.0,1.0	0.013	ENSG00000163689	SE_ENSG00000163689_CFAP20DC_chr3_-_58831685_58831889_58806394_58806456_58863557_58863892	560	1	FALSE
SE	86566	ENSG00000163689.21	CFAP20DC	chr3	-	58849031	58849409	58806394	58806456	58863557	58863892	86566	9,23,22	0,0,0	32,43,26	1,0,0	477	99	1	1	1.0,1.0,1.0	0.869,1.0,1.0	0.044	ENSG00000163689	SE_ENSG00000163689_CFAP20DC_chr3_-_58849031_58849409_58806394_58806456_58863557_58863892	155	1	FALSE
SE	86567	ENSG00000163689.21	CFAP20DC	chr3	-	58849031	58849409	58831685	58831889	58863557	58863892	86567	12,22,24	0,3,0	39,53,30	3,2,1	477	99	0.182463	1	1.0,0.603,1.0	0.73,0.846,0.862	0.055	ENSG00000163689	SE_ENSG00000163689_CFAP20DC_chr3_-_58849031_58849409_58831685_58831889_58863557_58863892	180	9	FALSE
SE	86568	ENSG00000163689.21	CFAP20DC	chr3	-	58884544	58884709	58870161	58870309	58913707	58913864	86568	11,12,27	0,0,3	35,51,37	1,5,0	264	99	0.0381949	0.474186	1.0,1.0,0.771	0.929,0.793,1.0	0.016	ENSG00000163689	SE_ENSG00000163689_CFAP20DC_chr3_-_58884544_58884709_58870161_58870309_58913707_58913864	173	9	FALSE
SE	86569	ENSG00000163689.21	CFAP20DC	chr3	-	58913697	58913864	58884544	58884709	58937647	58937762	86569	40,33,48	0,0,8	53,68,74	7,1,1	266	99	0.90455	1	1.0,1.0,0.691	0.738,0.962,0.965	0.009	ENSG00000163689	SE_ENSG00000163689_CFAP20DC_chr3_-_58913697_58913864_58884544_58884709_58937647_58937762	316	17	FALSE
SE	86570	ENSG00000163689.21	CFAP20DC	chr3	-	58913707	58913864	58884544	58884709	58937647	58937762	86570	40,34,58	0,0,8	63,87,91	7,1,1	256	99	0.708402	1	1.0,1.0,0.737	0.777,0.971,0.972	0.006	ENSG00000163689	SE_ENSG00000163689_CFAP20DC_chr3_-_58913707_58913864_58884544_58884709_58937647_58937762	373	17	FALSE
SE	86571	ENSG00000163689.21	CFAP20DC	chr3	-	58992507	58992615	58937647	58937762	59039556	59039629	86571	0,1,0	46,31,32	0,0,0	67,80,55	207	99	1	1	0.0,0.015,0.0	0.0,0.0,0.0	0.005	ENSG00000163689	SE_ENSG00000163689_CFAP20DC_chr3_-_58992507_58992615_58937647_58937762_59039556_59039629	1	311	FALSE
SE	86572	ENSG00000163689.21	CFAP20DC	chr3	-	59039556	59039629	58937647	58937762	59046228	59046311	86572	63,51,52	0,4,0	95,105,82	5,0,2	172	99	0.43086	1	1.0,0.88,1.0	0.916,1.0,0.959	0.002	ENSG00000163689	SE_ENSG00000163689_CFAP20DC_chr3_-_59039556_59039629_58937647_58937762_59046228_59046311	448	11	FALSE
SE	86573	ENSG00000163689.21	CFAP20DC	chr3	-	59047164	59047254	59046228	59046322	59049610	59049759	86573	26,44,55	0,6,0	78,78,64	0,0,0	189	99	0.0401599	0.488622	1.0,0.793,1.0	1.0,1.0,1.0	-0.069	ENSG00000163689	SE_ENSG00000163689_CFAP20DC_chr3_-_59047164_59047254_59046228_59046322_59049610_59049759	345	6	FALSE
SE	86576	ENSG00000009780.16	FAM76A	chr1	+	27730231	27730333	27727471	27727536	27732602	27732657	86576	3,0,0	28,35,21	0,1,1	26,33,23	201	99	1	1	0.05,0.0,0.0	0.0,0.015,0.021	0.005	ENSG00000009780	SE_ENSG00000009780_FAM76A_chr1_+_27730231_27730333_27727471_27727536_27732602_27732657	5	166	FALSE
SE	86578	ENSG00000009780.16	FAM76A	chr1	+	27749067	27749154	27744653	27744811	27755194	27755330	86578	90120124	13,16,17	81,125,86	3,24,12	186	99	0.700669	1	0.787,0.8,0.795	0.935,0.735,0.792	-0.027	ENSG00000009780	SE_ENSG00000009780_FAM76A_chr1_+_27749067_27749154_27744653_27744811_27755194_27755330	626	85	FALSE
SE	86581	ENSG00000123607.16	TTC21B	chr2	-	165874220	165876232	165870796	165871020	165880678	165880799	86581	115150125	0,0,0	161135129	1,0,0	2111	99	1	1	1.0,1.0,1.0	0.883,1.0,1.0	0.039	ENSG00000123607	SE_ENSG00000123607_TTC21B_chr2_-_165874220_165876232_165870796_165871020_165880678_165880799	815	1	FALSE
SE	86582	ENSG00000123607.16	TTC21B	chr2	-	165888278	165888474	165883789	165884018	165890478	165890640	86582	140147136	0,4,0	107188130	0,0,0	295	99	0.508629	1	1.0,0.925,1.0	1.0,1.0,1.0	-0.025	ENSG00000123607	SE_ENSG00000123607_TTC21B_chr2_-_165888278_165888474_165883789_165884018_165890478_165890640	848	4	FALSE
SE	86583	ENSG00000123607.16	TTC21B	chr2	-	165930171	165930364	165929649	165929747	165931757	165931856	86583	54,74,85	1,0,0	92,133,69	2,0,0	292	99	1	1	0.948,1.0,1.0	0.94,1.0,1.0	0.003	ENSG00000123607	SE_ENSG00000123607_TTC21B_chr2_-_165930171_165930364_165929649_165929747_165931757_165931856	507	3	FALSE
SE	86584	ENSG00000123607.16	TTC21B	chr2	-	165936920	165936991	165932972	165933057	165941026	165941184	86584	0,0,0	26,23,30	0,0,2	37,64,41	170	99	1	1	0.0,0.0,0.0	0.0,0.0,0.028	-0.009	ENSG00000123607	SE_ENSG00000123607_TTC21B_chr2_-_165936920_165936991_165932972_165933057_165941026_165941184	2	221	FALSE
SE	86585	ENSG00000123607.16	TTC21B	chr2	-	165936920	165937067	165932972	165933057	165941026	165941184	86585	0,0,1	26,23,30	0,2,2	37,64,41	246	99	1	1	0.0,0.0,0.013	0.0,0.012,0.019	-0.006	ENSG00000123607	SE_ENSG00000123607_TTC21B_chr2_-_165936920_165937067_165932972_165933057_165941026_165941184	5	221	FALSE
SE	86586	ENSG00000123607.16	TTC21B	chr2	-	165941026	165941184	165932972	165933057	165943218	165943341	86586	80,45,85	0,0,0	104,103,87	0,1,0	257	99	1	1	1.0,1.0,1.0	1.0,0.975,1.0	0.008	ENSG00000123607	SE_ENSG00000123607_TTC21B_chr2_-_165941026_165941184_165932972_165933057_165943218_165943341	504	1	FALSE
SE	86587	ENSG00000123607.16	TTC21B	chr2	-	165945523	165945690	165943218	165943341	165949393	165949504	86587	40,52,39	0,1,0	99,103,47	1,3,1	266	99	0.415096	1	1.0,0.951,1.0	0.974,0.927,0.946	0.035	ENSG00000123607	SE_ENSG00000123607_TTC21B_chr2_-_165945523_165945690_165943218_165943341_165949393_165949504	380	6	FALSE
SE	86590	ENSG00000156042.19	CFAP70	chr10	-	73269613	73269715	73256368	73256416	73274432	73274594	86590	20,29,16	3,1,4	13,8,8	1,2,0	201	99	0.115414	0.917973	0.767,0.935,0.663	0.865,0.663,1.0	-0.054	ENSG00000156042	SE_ENSG00000156042_CFAP70_chr10_-_73269613_73269715_73256368_73256416_73274432_73274594	94	11	FALSE
SE	86591	ENSG00000156042.19	CFAP70	chr10	-	73269613	73269715	73256368	73256416	73275445	73275598	86591	19,24,15	0,1,1	6,5,5	0,2,2	201	99	1	1	1.0,0.922,0.881	1.0,0.552,0.552	0.233	ENSG00000156042	SE_ENSG00000156042_CFAP70_chr10_-_73269613_73269715_73256368_73256416_73275445_73275598	74	6	FALSE
SE	86592	ENSG00000156042.19	CFAP70	chr10	-	73272927	73273017	73269613	73269715	73274432	73274550	86592	28,22,12	1,9,2	8,4,10	7,3,3	189	99	0.0286969	0.399759	0.936,0.561,0.759	0.374,0.411,0.636	0.278	ENSG00000156042	SE_ENSG00000156042_CFAP70_chr10_-_73272927_73273017_73269613_73269715_73274432_73274550	84	25	FALSE
SE	86593	ENSG00000156042.19	CFAP70	chr10	-	73274432	73274594	73256368	73256416	73275445	73275598	86593	45,35,42	0,1,1	25,14,26	0,2,2	261	99	0.57707	1	1.0,0.93,0.941	1.0,0.726,0.831	0.105	ENSG00000156042	SE_ENSG00000156042_CFAP70_chr10_-_73274432_73274594_73256368_73256416_73275445_73275598	187	6	FALSE
SE	86594	ENSG00000156042.19	CFAP70	chr10	-	73274432	73274594	73269613	73269715	73275445	73275598	86594	43,43,40	0,4,1	31,15,29	0,0,0	261	99	0.090789	0.799207	1.0,0.803,0.938	1.0,1.0,1.0	-0.086	ENSG00000156042	SE_ENSG00000156042_CFAP70_chr10_-_73274432_73274594_73269613_73269715_73275445_73275598	201	5	FALSE
SE	86595	ENSG00000156042.19	CFAP70	chr10	-	73291880	73292014	73291639	73291755	73293262	73293388	86595	39,43,30	0,0,0	11,11,8	0,0,1	233	99	1	1	1.0,1.0,1.0	1.0,1.0,0.773	0.076	ENSG00000156042	SE_ENSG00000156042_CFAP70_chr10_-_73291880_73292014_73291639_73291755_73293262_73293388	142	1	FALSE
SE	86596	ENSG00000156042.19	CFAP70	chr10	-	73311833	73311914	73310157	73310249	73312472	73312643	86596	20,19,21	0,0,0	9,13,10	0,0,2	180	99	1	1	1.0,1.0,1.0	1.0,1.0,0.733	0.089	ENSG00000156042	SE_ENSG00000156042_CFAP70_chr10_-_73311833_73311914_73310157_73310249_73312472_73312643	92	2	FALSE
SE	86597	ENSG00000156042.19	CFAP70	chr10	-	73322962	73323027	73312472	73312643	73331176	73331276	86597	8,25,17	0,6,0	3,7,3	0,0,0	164	99	0.00893265	0.189456	1.0,0.716,1.0	1.0,1.0,1.0	-0.095	ENSG00000156042	SE_ENSG00000156042_CFAP70_chr10_-_73322962_73323027_73312472_73312643_73331176_73331276	63	6	FALSE
SE	86598	ENSG00000156042.19	CFAP70	chr10	-	73322962	73323097	73312472	73312643	73331176	73331276	86598	49,43,44	0,6,0	8,38,16	0,0,0	234	99	0.0309554	0.418635	1.0,0.752,1.0	1.0,1.0,1.0	-0.083	ENSG00000156042	SE_ENSG00000156042_CFAP70_chr10_-_73322962_73323097_73312472_73312643_73331176_73331276	198	6	FALSE
SE	86599	ENSG00000156042.19	CFAP70	chr10	-	73335429	73335524	73331176	73331276	73341398	73341581	86599	61,40,38	0,0,0	28,15,13	0,2,0	194	99	1	1	1.0,1.0,1.0	1.0,0.793,1.0	0.069	ENSG00000156042	SE_ENSG00000156042_CFAP70_chr10_-_73335429_73335524_73331176_73331276_73341398_73341581	195	2	FALSE
SE	86602	ENSG00000156042.19	CFAP70	chr10	-	73354733	73354835	73353555	73353742	73358713	73358745	86602	33,35,18	0,5,4	28,33,15	0,0,1	201	99	0.000181996	0.0142008	1.0,0.775,0.689	1.0,1.0,0.881	-0.139	ENSG00000156042	SE_ENSG00000156042_CFAP70_chr10_-_73354733_73354835_73353555_73353742_73358713_73358745	162	10	TRUE
SE	86605	ENSG00000259702.4	ENSG00000259702	chr15	-	96051522	96051612	96049367	96049695	96052253	96052309	86605	1,2,6	15,14,15	0,2,2	0,15,13	189	99	1	1	0.034,0.07,0.173	NA,0.065,0.075	0.022	ENSG00000259702	SE_ENSG00000259702_ENSG00000259702_chr15_-_96051522_96051612_96049367_96049695_96052253_96052309	13	72	FALSE
SE	86609	ENSG00000143643.13	TTC13	chr1	-	230936157	230936264	230933778	230933861	230939385	230939496	86609	58,74,44	54,55,58	37,43,42	54,57,57	206	99	0.0576382	0.606483	0.34,0.393,0.267	0.248,0.266,0.262	0.075	ENSG00000143643	SE_ENSG00000143643_TTC13_chr1_-_230936157_230936264_230933778_230933861_230939385_230939496	298	335	FALSE
SE	86610	ENSG00000143643.13	TTC13	chr1	-	230936157	230936264	230933778	230933861	230940439	230940556	86610	46,69,41	0,0,0	24,41,35	0,0,1	206	99	1	1	1.0,1.0,1.0	1.0,1.0,0.944	0.019	ENSG00000143643	SE_ENSG00000143643_TTC13_chr1_-_230936157_230936264_230933778_230933861_230940439_230940556	256	1	FALSE
SE	86611	ENSG00000143643.13	TTC13	chr1	-	230936157	230936264	230933778	230933861	230954332	230954403	86611	46,69,41	8,8,7	24,42,35	7,9,6	206	99	0.261846	1	0.734,0.806,0.738	0.622,0.692,0.737	0.076	ENSG00000143643	SE_ENSG00000143643_TTC13_chr1_-_230936157_230936264_230933778_230933861_230954332_230954403	257	45	FALSE
SE	86612	ENSG00000143643.13	TTC13	chr1	-	230939385	230939496	230933778	230933861	230940439	230940556	86612	124134130	0,0,0	118165127	0,0,1	210	99	1	1	1.0,1.0,1.0	1.0,1.0,0.984	0.005	ENSG00000143643	SE_ENSG00000143643_TTC13_chr1_-_230939385_230939496_230933778_230933861_230940439_230940556	798	1	FALSE
SE	86614	ENSG00000143643.13	TTC13	chr1	-	230940439	230940556	230933778	230933861	230943805	230943898	86614	77,81,110	0,0,0	63,81,55	0,2,0	216	99	1	1	1.0,1.0,1.0	1.0,0.949,1.0	0.017	ENSG00000143643	SE_ENSG00000143643_TTC13_chr1_-_230940439_230940556_230933778_230933861_230943805_230943898	467	2	FALSE
SE	86615	ENSG00000143643.13	TTC13	chr1	-	230940439	230940556	230933778	230933861	230945388	230945454	86615	24,20,47	0,1,3	26,38,23	1,6,0	216	99	0.252604	1	1.0,0.902,0.878	0.923,0.744,1.0	0.038	ENSG00000143643	SE_ENSG00000143643_TTC13_chr1_-_230940439_230940556_230933778_230933861_230945388_230945454	178	11	FALSE
SE	86616	ENSG00000143643.13	TTC13	chr1	-	230940439	230940556	230933778	230933861	230954332	230954403	86616	14,25,74	8,8,7	29,37,26	7,9,6	216	99	0.944424	1	0.445,0.589,0.829	0.655,0.653,0.665	-0.037	ENSG00000143643	SE_ENSG00000143643_TTC13_chr1_-_230940439_230940556_230933778_230933861_230954332_230954403	205	45	FALSE
SE	86617	ENSG00000143643.13	TTC13	chr1	-	230940439	230940556	230936157	230936264	230954332	230954403	86617	14,25,74	0,0,0	29,37,25	0,1,0	216	99	1	1	1.0,1.0,1.0	1.0,0.944,1.0	0.019	ENSG00000143643	SE_ENSG00000143643_TTC13_chr1_-_230940439_230940556_230936157_230936264_230954332_230954403	204	1	FALSE
SE	86618	ENSG00000143643.13	TTC13	chr1	-	230943805	230943898	230933778	230933861	230945388	230945454	86618	39,36,44	0,1,3	41,42,29	1,6,0	192	99	0.26967	1	1.0,0.949,0.883	0.955,0.783,1.0	0.031	ENSG00000143643	SE_ENSG00000143643_TTC13_chr1_-_230943805_230943898_230933778_230933861_230945388_230945454	231	11	FALSE
SE	86619	ENSG00000143643.13	TTC13	chr1	-	230943805	230943898	230940439	230940556	230945388	230945454	86619	106,99,116	14,4,11	84,98,65	7,16,6	192	99	0.407499	1	0.796,0.927,0.845	0.861,0.76,0.848	0.033	ENSG00000143643	SE_ENSG00000143643_TTC13_chr1_-_230943805_230943898_230940439_230940556_230945388_230945454	568	58	FALSE
SE	86620	ENSG00000143643.13	TTC13	chr1	-	230945388	230945454	230933778	230933861	230954332	230954403	86620	42,40,35	8,8,7	33,60,53	7,9,6	165	99	0.430801	1	0.759,0.75,0.75	0.739,0.8,0.841	-0.04	ENSG00000143643	SE_ENSG00000143643_TTC13_chr1_-_230945388_230945454_230933778_230933861_230954332_230954403	263	45	FALSE
SE	86621	ENSG00000143643.13	TTC13	chr1	-	230945388	230945454	230940439	230940556	230954332	230954403	86621	56,43,43	4,9,38	39,70,59	10,15,9	165	99	0.56562	1	0.894,0.741,0.404	0.701,0.737,0.797	-0.065	ENSG00000143643	SE_ENSG00000143643_TTC13_chr1_-_230945388_230945454_230940439_230940556_230954332_230954403	310	85	FALSE
SE	86622	ENSG00000143643.13	TTC13	chr1	-	230956420	230956560	230954332	230954403	230958223	230958299	86622	2,3,7	53,62,60	4,7,3	58,73,72	239	99	0.931313	1	0.015,0.02,0.046	0.028,0.038,0.017	-0.001	ENSG00000143643	SE_ENSG00000143643_TTC13_chr1_-_230956420_230956560_230954332_230954403_230958223_230958299	26	378	FALSE
SE	86624	ENSG00000143643.13	TTC13	chr1	-	230961208	230961303	230958223	230958299	230978559	230978796	86624	55,59,54	1,2,0	73,96,75	0,0,4	194	99	0.409303	1	0.966,0.938,1.0	1.0,1.0,0.905	0	ENSG00000143643	SE_ENSG00000143643_TTC13_chr1_-_230961208_230961303_230958223_230958299_230978559_230978796	412	7	FALSE
SE	86625	ENSG00000170906.16	NDUFA3	chr19	+	54105596	54105703	54103113	54103188	54105933	54106011	86625	12,35,31	654757686	21,33,27	562657458	206	99	0.152124	1	0.009,0.022,0.021	0.018,0.024,0.028	-0.006	ENSG00000170906	SE_ENSG00000170906_NDUFA3_chr19_+_54105596_54105703_54103113_54103188_54105933_54106011	159	3774	FALSE
SE	86626	ENSG00000170906.16	NDUFA3	chr19	+	54105596	54105703	54103113	54103188	54106810	54106961	86626	8,16,19	8,11,5	17,14,13	9,13,3	206	99	0.906409	1	0.325,0.411,0.646	0.476,0.341,0.676	-0.037	ENSG00000170906	SE_ENSG00000170906_NDUFA3_chr19_+_54105596_54105703_54103113_54103188_54106810_54106961	87	49	FALSE
SE	86627	ENSG00000170906.16	NDUFA3	chr19	+	54105933	54106011	54102876	54103188	54106810	54106961	86627	845966863	8,11,5	684852567	9,13,3	177	99	0.388747	1	0.983,0.98,0.99	0.977,0.973,0.991	0.004	ENSG00000170906	SE_ENSG00000170906_NDUFA3_chr19_+_54105933_54106011_54102876_54103188_54106810_54106961	4777	49	FALSE
SE	86628	ENSG00000170906.16	NDUFA3	chr19	+	54105933	54106011	54105596	54105703	54106810	54106961	86628	238263231	4,0,0	172256154	4,0,0	177	99	1	1	0.971,1.0,1.0	0.96,1.0,1.0	0.004	ENSG00000170906	SE_ENSG00000170906_NDUFA3_chr19_+_54105933_54106011_54105596_54105703_54106810_54106961	1314	8	FALSE
SE	86629	ENSG00000170906.16	NDUFA3	chr19	+	54106352	54106446	54105933	54106011	54106810	54106961	86629	421442430	259276267	322374286	189263164	193	99	0.975189	1	0.455,0.451,0.452	0.466,0.422,0.472	-0.001	ENSG00000170906	SE_ENSG00000170906_NDUFA3_chr19_+_54106352_54106446_54105933_54106011_54106810_54106961	2275	1418	FALSE
SE	86630	ENSG00000170906.16	NDUFA3	chr19	+	54106810	54106978	54105933	54106011	54108439	54108704	86630	452520540	2,0,0	371473324	0,0,0	267	99	1	1	0.988,1.0,1.0	1.0,1.0,1.0	-0.004	ENSG00000170906	SE_ENSG00000170906_NDUFA3_chr19_+_54106810_54106978_54105933_54106011_54108439_54108704	2680	2	FALSE
SE	86631	ENSG00000116675.16	DNAJC6	chr1	+	65345610	65345723	65254461	65254649	65364634	65364761	86631	9,3,10	14,20,11	1,9,2	13,14,8	212	99	0.287903	1	0.231,0.065,0.298	0.035,0.231,0.105	0.074	ENSG00000116675	SE_ENSG00000116675_DNAJC6_chr1_+_65345610_65345723_65254461_65254649_65364634_65364761	34	80	FALSE
SE	86634	ENSG00000116675.16	DNAJC6	chr1	+	65364634	65364785	65254461	65254649	65365884	65365934	86634	63,69,75	0,0,0	87,81,31	0,1,0	250	99	1	1	1.0,1.0,1.0	1.0,0.97,1.0	0.01	ENSG00000116675	SE_ENSG00000116675_DNAJC6_chr1_+_65364634_65364785_65254461_65254649_65365884_65365934	406	1	FALSE
SE	86635	ENSG00000114125.14	RNF7	chr3	+	141742643	141742907	141738303	141738516	141743508	141743556	86635	93123117	741767803	86,126,91	548746470	363	99	0.136843	1	0.033,0.042,0.038	0.041,0.044,0.05	-0.007	ENSG00000114125	SE_ENSG00000114125_RNF7_chr3_+_141742643_141742907_141738303_141738516_141743508_141743556	636	4075	FALSE
SE	86636	ENSG00000114125.14	RNF7	chr3	+	141742643	141742907	141738318	141738509	141743508	141743556	86636	95113110	92,55,87	78,102,83	62,57,35	363	99	0.263167	1	0.22,0.359,0.256	0.255,0.328,0.393	-0.047	ENSG00000114125	SE_ENSG00000114125_RNF7_chr3_+_141742643_141742907_141738318_141738509_141743508_141743556	581	388	FALSE
SE	86637	ENSG00000114125.14	RNF7	chr3	+	141743508	141743556	141738296	141738509	141745158	141745517	86637	8221006965	0,0,1	594794543	9,0,0	147	99	0.895536	1	1.0,1.0,0.998	0.978,1.0,1.0	0.007	ENSG00000114125	SE_ENSG00000114125_RNF7_chr3_+_141743508_141743556_141738296_141738509_141745158_141745517	4724	10	FALSE
SE	86638	ENSG00000114125.14	RNF7	chr3	+	141743508	141743556	141738297	141738516	141745158	141745517	86638	145716911665	16,11,18	10731459966	27,32,18	147	99	2.21305725974e-05	0.00343044	0.984,0.99,0.984	0.964,0.968,0.973	0.018	ENSG00000114125	SE_ENSG00000114125_RNF7_chr3_+_141743508_141743556_141738297_141738516_141745158_141745517	8311	122	FALSE
SE	86642	ENSG00000153250.21	RBMS1	chr2	-	160282256	160282304	160281313	160281364	160284774	160284868	86642	25,52,27	101,80,81	35,30,32	80,154,79	147	99	0.379581	1	0.143,0.304,0.183	0.228,0.116,0.214	0.024	ENSG00000153250	SE_ENSG00000153250_RBMS1_chr2_-_160282256_160282304_160281313_160281364_160284774_160284868	201	575	FALSE
SE	86644	ENSG00000153250.21	RBMS1	chr2	-	160432367	160432477	160367215	160367391	160493288	160493379	86644	0,3,0	45,54,48	0,1,0	33,66,43	209	99	1	1	0.0,0.026,0.0	0.0,0.007,0.0	0.006	ENSG00000153250	SE_ENSG00000153250_RBMS1_chr2_-_160432367_160432477_160367215_160367391_160493288_160493379	4	289	FALSE
SE	86702	ENSG00000226833.8	PPP1CB-DT	chr2	-	28749569	28750385	28748819	28748963	28751295	28751538	86702	28,35,43	4,0,0	44,52,21	0,11,2	915	99	0.12565	0.967078	0.431,1.0,1.0	1.0,0.338,0.532	0.187	ENSG00000226833	SE_ENSG00000226833_PPP1CB-DT_chr2_-_28749569_28750385_28748819_28748963_28751295_28751538	223	17	FALSE
SE	86703	ENSG00000226833.8	PPP1CB-DT	chr2	-	28749992	28750385	28748819	28748963	28751642	28751727	86703	13,19,15	0,1,1	18,17,13	5,2,8	492	99	2.59565381028e-05	0.0038503	1.0,0.793,0.751	0.42,0.631,0.246	0.416	ENSG00000226833	SE_ENSG00000226833_PPP1CB-DT_chr2_-_28749992_28750385_28748819_28748963_28751642_28751727	95	17	TRUE
SE	86704	ENSG00000226833.8	PPP1CB-DT	chr2	-	28750070	28750385	28748819	28748963	28751642	28751713	86704	11,5,8	0,1,1	16,11,9	5,2,8	414	99	0.00040616	0.0245553	1.0,0.545,0.657	0.433,0.568,0.212	0.33	ENSG00000226833	SE_ENSG00000226833_PPP1CB-DT_chr2_-_28750070_28750385_28748819_28748963_28751642_28751713	60	17	TRUE
SE	86734	ENSG00000075151.24	EIF4G3	chr1	-	20810737	20810884	20806291	20807500	20813157	20813239	86734	581608635	21,23,15	404492321	7,30,5	246	99	0.921966	1	0.918,0.914,0.945	0.959,0.868,0.963	-0.004	ENSG00000075151	SE_ENSG00000075151_EIF4G3_chr1_-_20810737_20810884_20806291_20807500_20813157_20813239	3041	101	FALSE
SE	86735	ENSG00000075151.24	EIF4G3	chr1	-	20825099	20825198	20817391	20817538	20827616	20827698	86735	543531583	4,1,0	339466341	0,0,0	198	99	1	1	0.985,0.996,1.0	1.0,1.0,1.0	-0.006	ENSG00000075151	SE_ENSG00000075151_EIF4G3_chr1_-_20825099_20825198_20817391_20817538_20827616_20827698	2803	5	FALSE
SE	86736	ENSG00000075151.24	EIF4G3	chr1	-	20827616	20827698	20825099	20825198	20829146	20829272	86736	517470581	2,0,0	316409336	0,0,6	181	99	1	1	0.993,1.0,1.0	1.0,1.0,0.968	0.008	ENSG00000075151	SE_ENSG00000075151_EIF4G3_chr1_-_20827616_20827698_20825099_20825198_20829146_20829272	2629	8	FALSE
SE	86737	ENSG00000075151.24	EIF4G3	chr1	-	20847805	20847943	20840855	20841028	20849414	20849530	86737	25,13,16	348335372	15,10,10	214322239	237	99	0.554459	1	0.029,0.016,0.018	0.028,0.013,0.017	0.002	ENSG00000075151	SE_ENSG00000075151_EIF4G3_chr1_-_20847805_20847943_20840855_20841028_20849414_20849530	89	1830	FALSE
SE	86738	ENSG00000075151.24	EIF4G3	chr1	-	20849414	20849530	20840855	20841028	20851257	20851268	86738	714740768	1,0,0	487642481	0,0,0	215	99	1	1	0.997,1.0,1.0	1.0,1.0,1.0	-0.001	ENSG00000075151	SE_ENSG00000075151_EIF4G3_chr1_-_20849414_20849530_20840855_20841028_20851257_20851268	3832	1	FALSE
SE	86739	ENSG00000075151.24	EIF4G3	chr1	-	20854977	20855071	20853559	20853677	20857402	20857497	86739	499540465	0,4,0	366466325	0,0,0	193	99	1	1	1.0,0.986,1.0	1.0,1.0,1.0	-0.005	ENSG00000075151	SE_ENSG00000075151_EIF4G3_chr1_-_20854977_20855071_20853559_20853677_20857402_20857497	2661	4	FALSE
SE	86740	ENSG00000075151.24	EIF4G3	chr1	-	20860384	20860517	20857402	20857497	20862227	20862332	86740	888827990	0,0,0	631828509	0,1,0	232	99	1	1	1.0,1.0,1.0	1.0,0.997,1.0	0.001	ENSG00000075151	SE_ENSG00000075151_EIF4G3_chr1_-_20860384_20860517_20857402_20857497_20862227_20862332	4673	1	FALSE
SE	86741	ENSG00000075151.24	EIF4G3	chr1	-	20862227	20862332	20860384	20860517	20864475	20864712	86741	580526604	0,0,0	421500307	0,2,0	204	99	1	1	1.0,1.0,1.0	1.0,0.992,1.0	0.003	ENSG00000075151	SE_ENSG00000075151_EIF4G3_chr1_-_20862227_20862332_20860384_20860517_20864475_20864712	2938	2	FALSE
SE	86742	ENSG00000075151.24	EIF4G3	chr1	-	20892618	20892729	20886200	20886371	20893516	20893636	86742	119133108	183153165	52,75,54	156160123	210	99	4.5724360446e-05	0.00563358	0.235,0.291,0.236	0.136,0.181,0.171	0.091	ENSG00000075151	SE_ENSG00000075151_EIF4G3_chr1_-_20892618_20892729_20886200_20886371_20893516_20893636	541	940	TRUE
SE	86743	ENSG00000075151.24	EIF4G3	chr1	-	20899696	20899943	20895367	20895501	20904882	20904971	86743	93910711015	1,0,0	646835646	0,0,0	346	99	1	1	0.996,1.0,1.0	1.0,1.0,1.0	-0.001	ENSG00000075151	SE_ENSG00000075151_EIF4G3_chr1_-_20899696_20899943_20895367_20895501_20904882_20904971	5152	1	FALSE
SE	86744	ENSG00000075151.24	EIF4G3	chr1	-	20904882	20904971	20899696	20899943	20941490	20942330	86744	519585582	0,0,1	401474321	0,0,1	188	99	1	1	1.0,1.0,0.997	1.0,1.0,0.994	0.001	ENSG00000075151	SE_ENSG00000075151_EIF4G3_chr1_-_20904882_20904971_20899696_20899943_20941490_20942330	2882	2	FALSE
SE	86745	ENSG00000075151.24	EIF4G3	chr1	-	20941490	20942330	20904882	20904971	20950002	20950108	86745	222521522432	5,3,3	155419531370	0,0,3	939	99	0.789996	1	0.979,0.987,0.988	1.0,1.0,0.98	-0.009	ENSG00000075151	SE_ENSG00000075151_EIF4G3_chr1_-_20941490_20942330_20904882_20904971_20950002_20950108	11686	14	FALSE
SE	86746	ENSG00000075151.24	EIF4G3	chr1	-	20941490	20942330	20904882	20904971	20969473	20969596	86746	206020072283	0,1,0	141617591277	0,0,0	939	99	1	1	1.0,0.995,1.0	1.0,1.0,1.0	-0.002	ENSG00000075151	SE_ENSG00000075151_EIF4G3_chr1_-_20941490_20942330_20904882_20904971_20969473_20969596	10802	1	FALSE
SE	86747	ENSG00000075151.24	EIF4G3	chr1	-	20950002	20950108	20941490	20942330	20969473	20969596	86747	270222269	3,1,9	220320172	0,7,1	205	99	0.290944	1	0.978,0.991,0.935	1.0,0.957,0.988	-0.014	ENSG00000075151	SE_ENSG00000075151_EIF4G3_chr1_-_20950002_20950108_20941490_20942330_20969473_20969596	1473	21	FALSE
SE	86748	ENSG00000075151.24	EIF4G3	chr1	-	20950002	20950111	20904882	20904971	20969473	20969596	86748	97,89,75	0,1,0	54,122,41	0,0,0	208	99	1	1	1.0,0.977,1.0	1.0,1.0,1.0	-0.008	ENSG00000075151	SE_ENSG00000075151_EIF4G3_chr1_-_20950002_20950111_20904882_20904971_20969473_20969596	478	1	FALSE
SE	86749	ENSG00000075151.24	EIF4G3	chr1	-	20950002	20950111	20941490	20942330	20969473	20969596	86749	260232230	3,1,9	192323132	0,7,1	208	99	0.321753	1	0.976,0.991,0.924	1.0,0.956,0.984	-0.016	ENSG00000075151	SE_ENSG00000075151_EIF4G3_chr1_-_20950002_20950111_20941490_20942330_20969473_20969596	1369	21	FALSE
SE	86750	ENSG00000075151.24	EIF4G3	chr1	-	20980333	20980448	20973001	20973099	21002712	21002808	86750	138155181	0,0,1	103,104,79	3,0,0	214	99	1	1	1.0,1.0,0.988	0.941,1.0,1.0	0.016	ENSG00000075151	SE_ENSG00000075151_EIF4G3_chr1_-_20980333_20980448_20973001_20973099_21002712_21002808	760	4	FALSE
SE	86751	ENSG00000075151.24	EIF4G3	chr1	-	20980333	20980448	20973001	20973099	21050865	21050950	86751	137156177	0,0,0	101,104,77	3,0,0	214	99	1	1	1.0,1.0,1.0	0.94,1.0,1.0	0.02	ENSG00000075151	SE_ENSG00000075151_EIF4G3_chr1_-_20980333_20980448_20973001_20973099_21050865_21050950	752	3	FALSE
SE	86752	ENSG00000075151.24	EIF4G3	chr1	-	20981047	20981227	20980333	20980448	21002712	21002808	86752	346367460	1,0,4	321314216	2,0,2	279	99	1	1	0.992,1.0,0.976	0.983,1.0,0.975	0.003	ENSG00000075151	SE_ENSG00000075151_EIF4G3_chr1_-_20981047_20981227_20980333_20980448_21002712_21002808	2024	9	FALSE
SE	86753	ENSG00000075151.24	EIF4G3	chr1	-	20981047	20981227	20980333	20980448	21050865	21050950	86753	224244296	0,1,0	189194141	0,0,0	279	99	1	1	1.0,0.989,1.0	1.0,1.0,1.0	-0.004	ENSG00000075151	SE_ENSG00000075151_EIF4G3_chr1_-_20981047_20981227_20980333_20980448_21050865_21050950	1288	1	FALSE
SE	86757	ENSG00000075151.24	EIF4G3	chr1	-	20997600	20997633	20981047	20981227	21001198	21001307	86757	0,0,1	18,24,23	0,6,5	11,23,15	132	99	4.63539712396e-05	0.00568957	0.0,0.0,0.032	0.0,0.164,0.2	-0.111	ENSG00000075151	SE_ENSG00000075151_EIF4G3_chr1_-_20997600_20997633_20981047_20981227_21001198_21001307	12	114	TRUE
SE	86758	ENSG00000075151.24	EIF4G3	chr1	-	20997600	20997633	20981047	20981227	21002712	21002808	86758	4,4,4	131136175	7,5,0	136,132,79	132	99	0.649856	1	0.022,0.022,0.017	0.037,0.028,0.0	-0.001	ENSG00000075151	SE_ENSG00000075151_EIF4G3_chr1_-_20997600_20997633_20981047_20981227_21002712_21002808	24	789	FALSE
SE	86762	ENSG00000075151.24	EIF4G3	chr1	-	21001198	21001312	20981047	20981227	21002712	21002808	86762	35,44,47	131136175	25,44,33	136,132,79	213	99	0.871429	1	0.11,0.131,0.111	0.079,0.134,0.163	-0.008	ENSG00000075151	SE_ENSG00000075151_EIF4G3_chr1_-_21001198_21001312_20981047_20981227_21002712_21002808	228	789	FALSE
SE	86763	ENSG00000075151.24	EIF4G3	chr1	-	21001198	21001312	20997600	20997633	21002712	21002808	86763	17,20,25	4,4,4	14,26,23	7,4,0	213	99	0.688238	1	0.664,0.699,0.744	0.482,0.751,1.0	-0.042	ENSG00000075151	SE_ENSG00000075151_EIF4G3_chr1_-_21001198_21001312_20997600_20997633_21002712_21002808	125	23	FALSE
SE	86765	ENSG00000075151.24	EIF4G3	chr1	-	21002712	21002808	20973001	20973099	21050865	21050950	86765	134199254	0,0,0	130157112	3,0,0	195	99	1	1	1.0,1.0,1.0	0.957,1.0,1.0	0.014	ENSG00000075151	SE_ENSG00000075151_EIF4G3_chr1_-_21002712_21002808_20973001_20973099_21050865_21050950	986	3	FALSE
SE	86766	ENSG00000075151.24	EIF4G3	chr1	-	21002712	21002808	20980333	20980448	21050865	21050950	86766	135199257	0,1,0	129157114	0,0,0	195	99	1	1	1.0,0.99,1.0	1.0,1.0,1.0	-0.003	ENSG00000075151	SE_ENSG00000075151_EIF4G3_chr1_-_21002712_21002808_20980333_20980448_21050865_21050950	991	1	FALSE
SE	86767	ENSG00000075151.24	EIF4G3	chr1	-	21002712	21002808	20981047	20981227	21050865	21050950	86767	265335426	9,13,11	262289191	4,12,4	195	99	0.444973	1	0.937,0.929,0.952	0.971,0.924,0.96	-0.012	ENSG00000075151	SE_ENSG00000075151_EIF4G3_chr1_-_21002712_21002808_20981047_20981227_21050865_21050950	1768	53	FALSE
SE	86768	ENSG00000075151.24	EIF4G3	chr1	-	21050865	21050994	21002712	21002808	21089137	21089213	86768	348397519	0,4,2	248341251	1,2,0	228	99	1	1	1.0,0.977,0.991	0.991,0.987,1.0	-0.003	ENSG00000075151	SE_ENSG00000075151_EIF4G3_chr1_-_21050865_21050994_21002712_21002808_21089137_21089213	2104	9	FALSE
SE	86770	ENSG00000075151.24	EIF4G3	chr1	-	21176174	21176358	21089137	21089213	21176721	21176836	86770	113,96,123	0,0,0	72,100,76	0,1,0	283	99	1	1	1.0,1.0,1.0	1.0,0.972,1.0	0.009	ENSG00000075151	SE_ENSG00000075151_EIF4G3_chr1_-_21176174_21176358_21089137_21089213_21176721_21176836	580	1	FALSE
SE	86771	ENSG00000075151.24	EIF4G3	chr1	-	21176174	21176377	21089137	21089213	21176721	21176836	86771	94,73,86	0,0,0	59,72,53	0,1,0	302	99	1	1	1.0,1.0,1.0	1.0,0.959,1.0	0.014	ENSG00000075151	SE_ENSG00000075151_EIF4G3_chr1_-_21176174_21176377_21089137_21089213_21176721_21176836	437	1	FALSE
SE	86775	ENSG00000009844.16	VTA1	chr6	+	142166227	142166322	142147161	142147399	142169549	142169677	86775	493504567	1,0,1	540665466	0,0,0	194	99	1	1	0.996,1.0,0.997	1.0,1.0,1.0	-0.002	ENSG00000009844	SE_ENSG00000009844_VTA1_chr6_+_142166227_142166322_142147161_142147399_142169549_142169677	3235	2	FALSE
SE	86776	ENSG00000009844.16	VTA1	chr6	+	142189425	142189534	142170345	142170421	142198438	142198615	86776	9559981117	1,2,0	8691171804	4,2,0	208	99	1	1	0.998,0.996,1.0	0.99,0.996,1.0	0.003	ENSG00000009844	SE_ENSG00000009844_VTA1_chr6_+_142189425_142189534_142170345_142170421_142198438_142198615	5914	9	FALSE
SE	86777	ENSG00000009844.16	VTA1	chr6	+	142203984	142204065	142198438	142198615	142218497	142219067	86777	593723724	4,3,12	635806509	4,11,8	180	99	0.447452	1	0.988,0.993,0.971	0.989,0.976,0.972	0.005	ENSG00000009844	SE_ENSG00000009844_VTA1_chr6_+_142203984_142204065_142198438_142198615_142218497_142219067	3990	42	FALSE
SE	86778	ENSG00000108298.12	RPL19	chr17	+	39202316	39202439	39200506	39201319	39202988	39203109	86778	493895611353902	0,4,0	420175500236775	0,0,0	222	99	1	1	1.0,1.0,1.0	1.0,1.0,1.0	0	ENSG00000108298	SE_ENSG00000108298_RPL19_chr17_+_39202316_39202439_39200506_39201319_39202988_39203109	293198	4	FALSE
SE	86779	ENSG00000108298.12	RPL19	chr17	+	39202316	39203109	39200962	39201319	39204076	39204187	86779	693227608676571	0,0,4	561817355651026	0,0,0	892	99	1	1	1.0,1.0,1.0	1.0,1.0,1.0	0	ENSG00000108298	SE_ENSG00000108298_RPL19_chr17_+_39202316_39203109_39200962_39201319_39204076_39204187	402742	4	FALSE
SE	86780	ENSG00000108298.12	RPL19	chr17	+	39202321	39202439	39201221	39201319	39202988	39203109	86780	297853429332319	0,4,0	251053334221959	0,0,0	217	99	1	1	1.0,1.0,1.0	1.0,1.0,1.0	0	ENSG00000108298	SE_ENSG00000108298_RPL19_chr17_+_39202321_39202439_39201221_39201319_39202988_39203109	176803	4	FALSE
SE	86781	ENSG00000108298.12	RPL19	chr17	+	39202988	39203109	39200506	39201319	39204076	39204187	86781	444864841949400	0,0,4	350364644732368	0,0,0	220	99	1	1	1.0,1.0,1.0	1.0,1.0,1.0	0	ENSG00000108298	SE_ENSG00000108298_RPL19_chr17_+_39202988_39203109_39200506_39201319_39204076_39204187	256156	4	FALSE
SE	86782	ENSG00000163660.12	CCNL1	chr3	-	157149286	157149385	157146507	157146607	157149484	157149596	86782	900865951	0,0,1	695850618	0,0,0	198	99	1	1	1.0,1.0,0.998	1.0,1.0,1.0	-0.001	ENSG00000163660	SE_ENSG00000163660_CCNL1_chr3_-_157149286_157149385_157146507_157146607_157149484_157149596	4879	1	FALSE
SE	86783	ENSG00000163660.12	CCNL1	chr3	-	157151485	157151591	157150281	157150381	157151728	157151930	86783	44,26,46	1,1,1	31,26,16	6,3,0	205	99	0.00548374	0.138275	0.955,0.926,0.957	0.714,0.807,1.0	0.106	ENSG00000163660	SE_ENSG00000163660_CCNL1_chr3_-_157151485_157151591_157150281_157150381_157151728_157151930	189	12	FALSE
SE	86784	ENSG00000163660.12	CCNL1	chr3	-	157151728	157151930	157150281	157150381	157152176	157152241	86784	293366339	136108115	245258184	120,125,91	301	99	0.0254923	0.371222	0.415,0.527,0.492	0.402,0.404,0.399	0.076	ENSG00000163660	SE_ENSG00000163660_CCNL1_chr3_-_157151728_157151930_157150281_157150381_157152176_157152241	1685	695	FALSE
SE	86785	ENSG00000163660.12	CCNL1	chr3	-	157151916	157151930	157150281	157150381	157152176	157152241	86785	20,24,16	136108115	17,14,17	120,125,91	113	99	0.465142	1	0.114,0.163,0.109	0.11,0.089,0.141	0.015	ENSG00000163660	SE_ENSG00000163660_CCNL1_chr3_-_157151916_157151930_157150281_157150381_157152176_157152241	108	695	FALSE
SE	86786	ENSG00000163660.12	CCNL1	chr3	-	157153035	157153156	157152016	157152241	157158865	157158975	86786	611575571	1,0,0	451504425	0,2,0	220	99	1	1	0.996,1.0,1.0	1.0,0.991,1.0	0.002	ENSG00000163660	SE_ENSG00000163660_CCNL1_chr3_-_157153035_157153156_157152016_157152241_157158865_157158975	3137	3	FALSE
SE	86787	ENSG00000163660.12	CCNL1	chr3	-	157156935	157157083	157153035	157153156	157158865	157158951	86787	661743757	163135159	503679487	135118109	247	99	0.797315	1	0.619,0.688,0.656	0.599,0.698,0.642	0.008	ENSG00000163660	SE_ENSG00000163660_CCNL1_chr3_-_157156935_157157083_157153035_157153156_157158865_157158951	3830	819	FALSE
SE	86788	ENSG00000163660.12	CCNL1	chr3	-	157157006	157157083	157153035	157153156	157158865	157158975	86788	272332309	163135159	189315234	135118109	176	99	0.977116	1	0.484,0.58,0.522	0.441,0.6,0.547	-0.001	ENSG00000163660	SE_ENSG00000163660_CCNL1_chr3_-_157157006_157157083_157153035_157153156_157158865_157158975	1651	819	FALSE
SE	86789	ENSG00000163660.12	CCNL1	chr3	-	157157010	157157083	157153035	157153156	157158865	157158975	86789	442613536	163135159	341523363	135118109	172	99	0.827288	1	0.609,0.723,0.66	0.592,0.718,0.657	0.008	ENSG00000163660	SE_ENSG00000163660_CCNL1_chr3_-_157157010_157157083_157153035_157153156_157158865_157158975	2818	819	FALSE
SE	86792	ENSG00000143614.11	GATAD2B	chr1	-	153818039	153818171	153817371	153817542	153818790	153818922	86792	403512499	1,1,1	495578421	0,6,0	231	99	1	1	0.994,0.995,0.995	1.0,0.976,1.0	0.003	ENSG00000143614	SE_ENSG00000143614_GATAD2B_chr1_-_153818039_153818171_153817371_153817542_153818790_153818922	2908	9	FALSE
SE	86793	ENSG00000143614.11	GATAD2B	chr1	-	153819605	153819735	153818790	153818922	153828012	153828348	86793	493520620	1,1,2	452675423	0,1,0	229	99	1	1	0.995,0.996,0.993	1.0,0.997,1.0	-0.004	ENSG00000143614	SE_ENSG00000143614_GATAD2B_chr1_-_153819605_153819735_153818790_153818922_153828012_153828348	3183	5	FALSE
SE	86796	ENSG00000143614.11	GATAD2B	chr1	-	153914673	153914740	153828012	153828348	153922732	153922968	86796	2,1,5	69,68,82	0,0,0	61,68,71	166	99	0.694993	1	0.017,0.009,0.035	0.0,0.0,0.0	0.02	ENSG00000143614	SE_ENSG00000143614_GATAD2B_chr1_-_153914673_153914740_153828012_153828348_153922732_153922968	8	419	FALSE
SE	86810	ENSG00000112584.14	FAM120B	chr6	+	170317369	170319124	170306757	170306842	170323078	170323259	86810	305731673214	2,0,0	247931872308	0,0,0	1854	99	1	1	0.988,1.0,1.0	1.0,1.0,1.0	-0.004	ENSG00000112584	SE_ENSG00000112584_FAM120B_chr6_+_170317369_170319124_170306757_170306842_170323078_170323259	17412	2	FALSE
SE	86811	ENSG00000112584.14	FAM120B	chr6	+	170323078	170323259	170306757	170306842	170330448	170330550	86811	220266285	2,0,0	198272181	0,1,2	280	99	1	1	0.975,1.0,1.0	1.0,0.99,0.97	0.005	ENSG00000112584	SE_ENSG00000112584_FAM120B_chr6_+_170323078_170323259_170306757_170306842_170330448_170330550	1422	5	FALSE
SE	86812	ENSG00000112584.14	FAM120B	chr6	+	170330448	170330550	170323078	170323259	170348150	170348323	86812	172199213	3,2,0	150185155	5,6,0	201	99	0.035083	0.451449	0.966,0.98,1.0	0.937,0.938,1.0	0.024	ENSG00000112584	SE_ENSG00000112584_FAM120B_chr6_+_170330448_170330550_170323078_170323259_170348150_170348323	1074	16	FALSE
SE	86813	ENSG00000112584.14	FAM120B	chr6	+	170330448	170330550	170323078	170323259	170358225	170358318	86813	102112132	0,2,0	68,98,74	0,0,0	201	99	1	1	1.0,0.965,1.0	1.0,1.0,1.0	-0.012	ENSG00000112584	SE_ENSG00000112584_FAM120B_chr6_+_170330448_170330550_170323078_170323259_170358225_170358318	586	2	FALSE
SE	86814	ENSG00000112584.14	FAM120B	chr6	+	170348150	170348323	170323078	170323259	170358225	170358318	86814	180189160	0,2,0	121185131	0,0,0	272	99	1	1	1.0,0.972,1.0	1.0,1.0,1.0	-0.009	ENSG00000112584	SE_ENSG00000112584_FAM120B_chr6_+_170348150_170348323_170323078_170323259_170358225_170358318	966	2	FALSE
SE	86815	ENSG00000112584.14	FAM120B	chr6	+	170348150	170348323	170330448	170330550	170358225	170358318	86815	249276242	2,2,1	199266215	1,0,3	272	99	0.706481	1	0.978,0.98,0.989	0.986,1.0,0.963	-0.001	ENSG00000112584	SE_ENSG00000112584_FAM120B_chr6_+_170348150_170348323_170330448_170330550_170358225_170358318	1447	9	FALSE
SE	86816	ENSG00000112584.14	FAM120B	chr6	+	170348150	170348323	170330448	170330550	170391012	170391121	86816	172195170	0,2,0	154191165	0,0,0	272	99	1	1	1.0,0.973,1.0	1.0,1.0,1.0	-0.009	ENSG00000112584	SE_ENSG00000112584_FAM120B_chr6_+_170348150_170348323_170330448_170330550_170391012_170391121	1047	2	FALSE
SE	86818	ENSG00000112584.14	FAM120B	chr6	+	170358225	170358318	170348150	170348323	170388286	170388493	86818	163171183	0,3,2	118167132	0,3,0	192	99	0.597428	1	1.0,0.967,0.979	1.0,0.966,1.0	-0.007	ENSG00000112584	SE_ENSG00000112584_FAM120B_chr6_+_170358225_170358318_170348150_170348323_170388286_170388493	934	8	FALSE
SE	86819	ENSG00000112584.14	FAM120B	chr6	+	170358225	170358318	170348150	170348323	170391012	170391121	86819	71,77,70	0,0,0	40,73,51	0,1,2	192	99	0.40816	1	1.0,1.0,1.0	1.0,0.974,0.929	0.032	ENSG00000112584	SE_ENSG00000112584_FAM120B_chr6_+_170358225_170358318_170348150_170348323_170391012_170391121	382	3	FALSE
SE	86820	ENSG00000112584.14	FAM120B	chr6	+	170388286	170388493	170348150	170348323	170391012	170391121	86820	273293265	0,0,0	219292204	0,1,2	306	99	1	1	1.0,1.0,1.0	1.0,0.99,0.971	0.013	ENSG00000112584	SE_ENSG00000112584_FAM120B_chr6_+_170388286_170388493_170348150_170348323_170391012_170391121	1546	3	FALSE
SE	86821	ENSG00000112584.14	FAM120B	chr6	+	170388286	170388493	170358225	170358318	170391012	170391121	86821	372387382	0,0,1	298385285	0,0,0	306	99	1	1	1.0,1.0,0.992	1.0,1.0,1.0	-0.003	ENSG00000112584	SE_ENSG00000112584_FAM120B_chr6_+_170388286_170388493_170358225_170358318_170391012_170391121	2109	1	FALSE
SE	86822	ENSG00000157911.11	PEX10	chr1	-	2410629	2410868	2410370	2410451	2412390	2412514	86822	19,6,9	36,35,37	10,9,7	54,40,21	338	99	0.281663	1	0.134,0.048,0.067	0.051,0.062,0.089	0.016	ENSG00000157911	SE_ENSG00000157911_PEX10_chr1_-_2410629_2410868_2410370_2410451_2412390_2412514	60	223	FALSE
SE	86823	ENSG00000278311.5	GGNBP2	chr17	+	36545618	36545817	36544918	36545097	36554819	36554900	86823	782804696	28,39,64	643958619	29,49,44	298	99	0.859703	1	0.903,0.873,0.783	0.88,0.867,0.824	-0.004	ENSG00000278311	SE_ENSG00000278311_GGNBP2_chr17_+_36545618_36545817_36544918_36545097_36554819_36554900	4502	253	FALSE
SE	86824	ENSG00000278311.5	GGNBP2	chr17	+	36545618	36545817	36544918	36545097	36557082	36557336	86824	260266225	1,0,0	246338250	0,0,0	298	99	1	1	0.989,1.0,1.0	1.0,1.0,1.0	-0.004	ENSG00000278311	SE_ENSG00000278311_GGNBP2_chr17_+_36545618_36545817_36544918_36545097_36557082_36557336	1585	1	FALSE
SE	86825	ENSG00000278311.5	GGNBP2	chr17	+	36554819	36554900	36544918	36545097	36557082	36557336	86825	614602555	1,0,0	448580448	0,0,0	180	99	1	1	0.997,1.0,1.0	1.0,1.0,1.0	-0.001	ENSG00000278311	SE_ENSG00000278311_GGNBP2_chr17_+_36554819_36554900_36544918_36545097_36557082_36557336	3247	1	FALSE
SE	86826	ENSG00000278311.5	GGNBP2	chr17	+	36554819	36554900	36545503	36545817	36557082	36557336	86826	10661047932	0,0,0	7971087740	2,0,0	180	99	1	1	1.0,1.0,1.0	0.995,1.0,1.0	0.002	ENSG00000278311	SE_ENSG00000278311_GGNBP2_chr17_+_36554819_36554900_36545503_36545817_36557082_36557336	5669	2	FALSE
SE	86827	ENSG00000278311.5	GGNBP2	chr17	+	36554819	36554900	36545503	36545817	36577982	36578186	86827	415404352	2,0,0	325449272	0,0,0	180	99	1	1	0.991,1.0,1.0	1.0,1.0,1.0	-0.003	ENSG00000278311	SE_ENSG00000278311_GGNBP2_chr17_+_36554819_36554900_36545503_36545817_36577982_36578186	2217	2	FALSE
SE	86828	ENSG00000278311.5	GGNBP2	chr17	+	36557082	36557336	36554819	36554900	36560772	36560818	86828	198120601976	1,0,5	170822161479	0,0,0	353	99	1	1	0.998,1.0,0.991	1.0,1.0,1.0	-0.004	ENSG00000278311	SE_ENSG00000278311_GGNBP2_chr17_+_36557082_36557336_36554819_36554900_36560772_36560818	11420	6	FALSE
SE	86830	ENSG00000278311.5	GGNBP2	chr17	+	36560772	36560871	36557082	36557336	36567662	36567776	86830	122911921268	0,3,1	10521339917	0,0,0	198	99	1	1	1.0,0.995,0.998	1.0,1.0,1.0	-0.002	ENSG00000278311	SE_ENSG00000278311_GGNBP2_chr17_+_36560772_36560871_36557082_36557336_36567662_36567776	6997	4	FALSE
SE	86831	ENSG00000278311.5	GGNBP2	chr17	+	36567662	36567776	36560772	36560871	36577982	36578186	86831	158814631642	0,0,3	132516071207	3,1,1	213	99	1	1	1.0,1.0,0.996	0.995,0.999,0.998	0.001	ENSG00000278311	SE_ENSG00000278311_GGNBP2_chr17_+_36567662_36567776_36560772_36560871_36577982_36578186	8832	8	FALSE
SE	86832	ENSG00000278311.5	GGNBP2	chr17	+	36581343	36581538	36579244	36579419	36585299	36585450	86832	282427382844	2,2,1	245829542203	1,3,1	294	99	1	1	0.998,0.998,0.999	0.999,0.997,0.999	0	ENSG00000278311	SE_ENSG00000278311_GGNBP2_chr17_+_36581343_36581538_36579244_36579419_36585299_36585450	16021	10	FALSE
SE	86833	ENSG00000278311.5	GGNBP2	chr17	+	36585839	36585965	36585299	36585450	36586049	36586153	86833	170117151768	1,0,0	145617971297	1,0,2	225	99	1	1	0.999,1.0,1.0	0.998,1.0,0.997	0.001	ENSG00000278311	SE_ENSG00000278311_GGNBP2_chr17_+_36585839_36585965_36585299_36585450_36586049_36586153	9734	4	FALSE
SE	86834	ENSG00000278311.5	GGNBP2	chr17	+	36586996	36587245	36586049	36586198	36589207	36589848	86834	307229303214	0,0,0	251332082416	0,2,0	348	99	1	1	1.0,1.0,1.0	1.0,0.998,1.0	0.001	ENSG00000278311	SE_ENSG00000278311_GGNBP2_chr17_+_36586996_36587245_36586049_36586198_36589207_36589848	17353	2	FALSE
SE	86835	ENSG00000087299.12	L2HGDH	chr14	-	50247040	50247253	50245650	50246120	50265357	50265489	86835	340361385	2,4,1	353493348	5,6,7	312	99	0.0206807	0.32671	0.982,0.966,0.992	0.957,0.963,0.94	0.027	ENSG00000087299	SE_ENSG00000087299_L2HGDH_chr14_-_50247040_50247253_50245650_50246120_50265357_50265489	2280	25	FALSE
SE	86836	ENSG00000087299.12	L2HGDH	chr14	-	50247040	50247253	50245650	50246120	50267752	50267910	86836	210199237	0,0,0	210315197	0,1,0	312	99	1	1	1.0,1.0,1.0	1.0,0.99,1.0	0.003	ENSG00000087299	SE_ENSG00000087299_L2HGDH_chr14_-_50247040_50247253_50245650_50246120_50267752_50267910	1368	1	FALSE
SE	86837	ENSG00000087299.12	L2HGDH	chr14	-	50265357	50265489	50242433	50247253	50267752	50267910	86837	251317324	3,0,0	288412305	0,5,1	231	99	1	1	0.973,1.0,1.0	1.0,0.972,0.992	0.003	ENSG00000087299	SE_ENSG00000087299_L2HGDH_chr14_-_50265357_50265489_50242433_50247253_50267752_50267910	1897	9	FALSE
SE	86838	ENSG00000087299.12	L2HGDH	chr14	-	50265357	50265489	50245650	50246120	50267752	50267910	86838	120159177	0,0,0	150235160	0,1,0	231	99	1	1	1.0,1.0,1.0	1.0,0.99,1.0	0.003	ENSG00000087299	SE_ENSG00000087299_L2HGDH_chr14_-_50265357_50265489_50245650_50246120_50267752_50267910	1001	1	FALSE
SE	86839	ENSG00000087299.12	L2HGDH	chr14	-	50278519	50278554	50269162	50269330	50283870	50284033	86839	174161194	0,0,0	188228162	0,2,0	134	99	1	1	1.0,1.0,1.0	1.0,0.988,1.0	0.004	ENSG00000087299	SE_ENSG00000087299_L2HGDH_chr14_-_50278519_50278554_50269162_50269330_50283870_50284033	1107	2	FALSE
SE	86840	ENSG00000087299.12	L2HGDH	chr14	-	50293204	50293283	50283852	50284033	50294114	50294246	86840	5,5,11	134143164	5,7,11	130193105	178	99	0.687352	1	0.02,0.019,0.036	0.021,0.02,0.055	-0.007	ENSG00000087299	SE_ENSG00000087299_L2HGDH_chr14_-_50293204_50293283_50283852_50284033_50294114_50294246	44	869	FALSE
SE	86841	ENSG00000087299.12	L2HGDH	chr14	-	50294114	50294246	50283870	50284033	50302016	50302168	86841	429462431	0,0,0	419547322	0,0,1	231	99	1	1	1.0,1.0,1.0	1.0,1.0,0.993	0.002	ENSG00000087299	SE_ENSG00000087299_L2HGDH_chr14_-_50294114_50294246_50283870_50284033_50302016_50302168	2610	1	FALSE
SE	86842	ENSG00000087299.12	L2HGDH	chr14	-	50302016	50302168	50294114	50294246	50312010	50312147	86842	303320329	0,0,0	314339263	0,2,0	251	99	1	1	1.0,1.0,1.0	1.0,0.985,1.0	0.005	ENSG00000087299	SE_ENSG00000087299_L2HGDH_chr14_-_50302016_50302168_50294114_50294246_50312010_50312147	1868	2	FALSE
SE	86843	ENSG00000087299.12	L2HGDH	chr14	-	50302901	50303017	50302016	50302168	50312010	50312154	86843	249258248	0,2,0	239363213	0,0,0	215	99	1	1	1.0,0.983,1.0	1.0,1.0,1.0	-0.006	ENSG00000087299	SE_ENSG00000087299_L2HGDH_chr14_-_50302901_50303017_50302016_50302168_50312010_50312154	1570	2	FALSE
SE	86844	ENSG00000087299.12	L2HGDH	chr14	-	50311290	50311433	50302901	50303017	50312010	50312147	86844	6,4,7	61,84,54	5,7,7	67,93,53	242	99	0.87808	1	0.039,0.019,0.05	0.03,0.03,0.051	-0.001	ENSG00000087299	SE_ENSG00000087299_L2HGDH_chr14_-_50311290_50311433_50302901_50303017_50312010_50312147	36	412	FALSE
SE	86845	ENSG00000087299.12	L2HGDH	chr14	-	50311369	50311433	50302901	50303017	50312010	50312226	86845	0,3,2	61,84,54	0,0,2	67,93,53	163	99	1	1	0.0,0.021,0.022	0.0,0.0,0.022	0.007	ENSG00000087299	SE_ENSG00000087299_L2HGDH_chr14_-_50311369_50311433_50302901_50303017_50312010_50312226	7	412	FALSE
SE	86846	ENSG00000100372.15	SLC25A17	chr22	-	40773936	40774019	40769629	40770981	40777039	40777135	86846	678586637	10,6,5	501697484	3,3,0	182	99	0.0470574	0.538836	0.974,0.982,0.986	0.989,0.992,1.0	-0.013	ENSG00000100372	SE_ENSG00000100372_SLC25A17_chr22_-_40773936_40774019_40769629_40770981_40777039_40777135	3583	27	FALSE
SE	86847	ENSG00000100372.15	SLC25A17	chr22	-	40776189	40776308	40773936	40774019	40777039	40777135	86847	6,0,0	374338390	4,4,4	275371293	218	99	1	1	0.007,0.0,0.0	0.007,0.005,0.006	-0.004	ENSG00000100372	SE_ENSG00000100372_SLC25A17_chr22_-_40776189_40776308_40773936_40774019_40777039_40777135	18	2041	FALSE
SE	86848	ENSG00000100372.15	SLC25A17	chr22	-	40779757	40779894	40779008	40779125	40792524	40792676	86848	4,5,6	342303340	0,6,2	306356254	236	99	1	1	0.005,0.007,0.007	0.0,0.007,0.003	0.003	ENSG00000100372	SE_ENSG00000100372_SLC25A17_chr22_-_40779757_40779894_40779008_40779125_40792524_40792676	23	1901	FALSE
SE	86849	ENSG00000100372.15	SLC25A17	chr22	-	40784512	40784604	40779008	40779125	40792524	40792676	86849	2,4,0	342303340	1,8,0	306356254	191	99	1	1	0.003,0.007,0.0	0.002,0.012,0.0	-0.001	ENSG00000100372	SE_ENSG00000100372_SLC25A17_chr22_-_40784512_40784604_40779008_40779125_40792524_40792676	15	1901	FALSE
SE	86851	ENSG00000100372.15	SLC25A17	chr22	-	40792524	40792676	40779008	40779125	40794513	40794580	86851	793663784	1,1,2	603775545	0,1,0	251	99	1	1	0.997,0.996,0.994	1.0,0.997,1.0	-0.003	ENSG00000100372	SE_ENSG00000100372_SLC25A17_chr22_-_40792524_40792676_40779008_40779125_40794513_40794580	4163	5	FALSE
SE	86852	ENSG00000100372.15	SLC25A17	chr22	-	40792524	40792676	40779008	40779125	40799022	40799040	86852	487423479	4,3,7	395481354	6,12,6	251	99	0.0414434	0.498759	0.98,0.982,0.964	0.963,0.941,0.959	0.021	ENSG00000100372	SE_ENSG00000100372_SLC25A17_chr22_-_40792524_40792676_40779008_40779125_40799022_40799040	2619	38	FALSE
SE	86853	ENSG00000100372.15	SLC25A17	chr22	-	40792524	40792676	40779008	40779125	40819194	40819350	86853	485422478	5,6,0	394484354	0,12,6	251	99	0.0977308	0.833697	0.975,0.965,1.0	1.0,0.941,0.959	0.013	ENSG00000100372	SE_ENSG00000100372_SLC25A17_chr22_-_40792524_40792676_40779008_40779125_40819194_40819350	2617	29	FALSE
SE	86854	ENSG00000100372.15	SLC25A17	chr22	-	40792524	40792676	40784512	40784604	40794513	40794580	86854	451362444	0,0,0	299421291	0,2,0	251	99	1	1	1.0,1.0,1.0	1.0,0.988,1.0	0.004	ENSG00000100372	SE_ENSG00000100372_SLC25A17_chr22_-_40792524_40792676_40784512_40784604_40794513_40794580	2268	2	FALSE
SE	86856	ENSG00000100372.15	SLC25A17	chr22	-	40794513	40794580	40779008	40779125	40799022	40799040	86856	161126133	4,3,7	122163117	6,12,6	166	99	0.0711515	0.688737	0.96,0.962,0.919	0.924,0.89,0.921	0.035	ENSG00000100372	SE_ENSG00000100372_SLC25A17_chr22_-_40794513_40794580_40779008_40779125_40799022_40799040	822	38	FALSE
SE	86858	ENSG00000100372.15	SLC25A17	chr22	-	40794513	40794580	40792524	40792676	40799022	40799040	86858	463364429	2,1,1	326445305	1,0,0	166	99	1	1	0.993,0.995,0.996	0.995,1.0,1.0	-0.004	ENSG00000100372	SE_ENSG00000100372_SLC25A17_chr22_-_40794513_40794580_40792524_40792676_40799022_40799040	2332	5	FALSE
SE	86859	ENSG00000100372.15	SLC25A17	chr22	-	40794513	40794580	40792524	40792676	40819194	40819326	86859	195144195	0,0,0	137198126	0,3,0	166	99	1	1	1.0,1.0,1.0	1.0,0.975,1.0	0.008	ENSG00000100372	SE_ENSG00000100372_SLC25A17_chr22_-_40794513_40794580_40792524_40792676_40819194_40819326	995	3	FALSE
SE	86860	ENSG00000100372.15	SLC25A17	chr22	-	40797253	40797336	40794513	40794580	40799022	40799083	86860	0,0,0	269220235	2,2,1	189254180	182	99	1	1	0.0,0.0,0.0	0.006,0.004,0.003	-0.004	ENSG00000100372	SE_ENSG00000100372_SLC25A17_chr22_-_40797253_40797336_40794513_40794580_40799022_40799083	5	1347	FALSE
SE	86862	ENSG00000100372.15	SLC25A17	chr22	-	40797283	40797336	40794513	40794580	40799022	40799083	86862	0,0,6	269220235	1,2,5	189254180	152	99	1	1	0.0,0.0,0.016	0.003,0.005,0.018	-0.003	ENSG00000100372	SE_ENSG00000100372_SLC25A17_chr22_-_40797283_40797336_40794513_40794580_40799022_40799083	14	1347	FALSE
SE	86864	ENSG00000100372.15	SLC25A17	chr22	-	40799022	40799040	40794513	40794580	40819194	40819316	86864	66,56,66	1,0,0	42,56,30	0,5,0	117	99	0.435112	1	0.982,1.0,1.0	1.0,0.905,1.0	0.026	ENSG00000100372	SE_ENSG00000100372_SLC25A17_chr22_-_40799022_40799040_40794513_40794580_40819194_40819316	316	6	FALSE
SE	86865	ENSG00000100372.15	SLC25A17	chr22	-	40799022	40799083	40779008	40779125	40819194	40819326	86865	127119159	5,6,0	135202146	0,12,6	160	99	0.329284	1	0.94,0.925,1.0	1.0,0.912,0.938	0.005	ENSG00000100372	SE_ENSG00000100372_SLC25A17_chr22_-_40799022_40799083_40779008_40779125_40819194_40819326	888	29	FALSE
SE	86866	ENSG00000100372.15	SLC25A17	chr22	-	40799022	40799083	40792524	40792676	40819194	40819326	86866	125117152	0,0,0	130190140	0,3,0	160	99	1	1	1.0,1.0,1.0	1.0,0.975,1.0	0.008	ENSG00000100372	SE_ENSG00000100372_SLC25A17_chr22_-_40799022_40799083_40792524_40792676_40819194_40819326	854	3	FALSE
SE	86867	ENSG00000100372.15	SLC25A17	chr22	-	40799022	40799083	40794513	40794580	40819194	40819326	86867	379320379	1,0,0	315430312	0,5,0	160	99	1	1	0.996,1.0,1.0	1.0,0.982,1.0	0.005	ENSG00000100372	SE_ENSG00000100372_SLC25A17_chr22_-_40799022_40799083_40794513_40794580_40819194_40819326	2135	6	FALSE
SE	86868	ENSG00000100372.15	SLC25A17	chr22	-	40799560	40799671	40799022	40799083	40819194	40819375	86868	1,0,0	218174231	0,0,2	200268202	210	99	1	1	0.002,0.0,0.0	0.0,0.0,0.005	-0.001	ENSG00000100372	SE_ENSG00000100372_SLC25A17_chr22_-_40799560_40799671_40799022_40799083_40819194_40819375	3	1293	FALSE
SE	86869	ENSG00000100372.15	SLC25A17	chr22	-	40817202	40817377	40799022	40799040	40819194	40819338	86869	6,23,11	0,0,0	23,26,16	1,0,0	274	99	1	1	1.0,1.0,1.0	0.893,1.0,1.0	0.036	ENSG00000100372	SE_ENSG00000100372_SLC25A17_chr22_-_40817202_40817377_40799022_40799040_40819194_40819338	105	1	FALSE
SE	86870	ENSG00000100372.15	SLC25A17	chr22	-	40817202	40817377	40799022	40799083	40819194	40819338	86870	8,19,11	218174231	29,29,17	200268202	274	99	0.00410471	0.113969	0.013,0.038,0.017	0.05,0.038,0.03	-0.017	ENSG00000100372	SE_ENSG00000100372_SLC25A17_chr22_-_40817202_40817377_40799022_40799083_40819194_40819338	113	1293	FALSE
SE	86910	ENSG00000105576.16	TNPO2	chr19	-	12703713	12703801	12703427	12703526	12705239	12705398	86910	291294350	0,0,0	316447341	0,4,0	187	99	1	1	1.0,1.0,1.0	1.0,0.983,1.0	0.006	ENSG00000105576	SE_ENSG00000105576_TNPO2_chr19_-_12703713_12703801_12703427_12703526_12705239_12705398	2039	4	FALSE
SE	86911	ENSG00000105576.16	TNPO2	chr19	-	12705491	12705599	12705239	12705398	12705681	12705768	86911	324371441	0,1,0	382534361	4,0,0	207	99	1	1	1.0,0.994,1.0	0.979,1.0,1.0	0.005	ENSG00000105576	SE_ENSG00000105576_TNPO2_chr19_-_12705491_12705599_12705239_12705398_12705681_12705768	2413	5	FALSE
SE	86912	ENSG00000105576.16	TNPO2	chr19	-	12705681	12705768	12705491	12705599	12706195	12706367	86912	321351439	0,0,0	331522321	0,0,1	186	99	1	1	1.0,1.0,1.0	1.0,1.0,0.994	0.002	ENSG00000105576	SE_ENSG00000105576_TNPO2_chr19_-_12705681_12705768_12705491_12705599_12706195_12706367	2285	1	FALSE
SE	86913	ENSG00000105576.16	TNPO2	chr19	-	12705681	12705830	12705491	12705599	12706195	12706367	86913	199200242	0,0,0	201282187	0,0,1	248	99	1	1	1.0,1.0,1.0	1.0,1.0,0.987	0.004	ENSG00000105576	SE_ENSG00000105576_TNPO2_chr19_-_12705681_12705830_12705491_12705599_12706195_12706367	1311	1	FALSE
SE	86914	ENSG00000105576.16	TNPO2	chr19	-	12706009	12706109	12705681	12705768	12706195	12706282	86914	32,41,37	167189230	40,63,33	171294168	199	99	0.405455	1	0.087,0.097,0.074	0.104,0.096,0.089	-0.01	ENSG00000105576	SE_ENSG00000105576_TNPO2_chr19_-_12706009_12706109_12705681_12705768_12706195_12706282	246	1219	FALSE
SE	86915	ENSG00000105576.16	TNPO2	chr19	-	12706009	12706109	12705681	12705830	12706195	12706282	86915	27,24,27	4,3,0	25,42,24	2,6,1	199	99	0.853627	1	0.771,0.799,1.0	0.861,0.777,0.923	0.003	ENSG00000105576	SE_ENSG00000105576_TNPO2_chr19_-_12706009_12706109_12705681_12705830_12706195_12706282	169	16	FALSE
SE	86916	ENSG00000105576.16	TNPO2	chr19	-	12710620	12710773	12706569	12706795	12711295	12711461	86916	362353451	2,1,0	381618418	0,0,0	252	99	1	1	0.986,0.993,1.0	1.0,1.0,1.0	-0.007	ENSG00000105576	SE_ENSG00000105576_TNPO2_chr19_-_12710620_12710773_12706569_12706795_12711295_12711461	2583	3	FALSE
SE	86917	ENSG00000105576.16	TNPO2	chr19	-	12710620	12710773	12706569	12706795	12714820	12714939	86917	147156193	0,0,0	152269196	0,1,0	252	99	1	1	1.0,1.0,1.0	1.0,0.991,1.0	0.003	ENSG00000105576	SE_ENSG00000105576_TNPO2_chr19_-_12710620_12710773_12706569_12706795_12714820_12714939	1113	1	FALSE
SE	86918	ENSG00000138468.16	SENP7	chr3	-	101328645	101328689	101328477	101328546	101330333	101330386	86918	108116152	0,0,4	107139115	2,5,0	143	99	0.343092	1	1.0,1.0,0.963	0.974,0.951,1.0	0.013	ENSG00000138468	SE_ENSG00000138468_SENP7_chr3_-_101328645_101328689_101328477_101328546_101330333_101330386	737	11	FALSE
SE	86919	ENSG00000138468.16	SENP7	chr3	-	101332769	101332862	101331984	101332109	101337508	101337631	86919	102104169	0,0,2	96124126	0,0,0	192	99	1	1	1.0,1.0,0.978	1.0,1.0,1.0	-0.007	ENSG00000138468	SE_ENSG00000138468_SENP7_chr3_-_101332769_101332862_101331984_101332109_101337508_101337631	721	2	FALSE
SE	86920	ENSG00000138468.16	SENP7	chr3	-	101337508	101337631	101332769	101332862	101340094	101340211	86920	110128167	0,0,1	117165133	4,0,0	222	99	0.667103	1	1.0,1.0,0.987	0.929,1.0,1.0	0.019	ENSG00000138468	SE_ENSG00000138468_SENP7_chr3_-_101337508_101337631_101332769_101332862_101340094_101340211	820	5	FALSE
SE	86921	ENSG00000138468.16	SENP7	chr3	-	101343685	101343954	101341645	101341779	101347871	101348051	86921	179174239	2,1,4	154222177	0,2,8	368	99	0.456277	1	0.96,0.979,0.941	1.0,0.968,0.856	0.019	ENSG00000138468	SE_ENSG00000138468_SENP7_chr3_-_101343685_101343954_101341645_101341779_101347871_101348051	1145	17	FALSE
SE	86922	ENSG00000138468.16	SENP7	chr3	-	101367829	101368011	101366429	101366769	101372007	101372126	86922	183177187	0,2,6	173210193	3,2,2	281	99	0.77488	1	1.0,0.969,0.917	0.953,0.974,0.971	-0.004	ENSG00000138468	SE_ENSG00000138468_SENP7_chr3_-_101367829_101368011_101366429_101366769_101372007_101372126	1123	15	FALSE
SE	86923	ENSG00000138468.16	SENP7	chr3	-	101398860	101399055	101372007	101372126	101417592	101417790	86923	135109179	13,7,24	140193127	13,8,15	294	99	0.349036	1	0.778,0.84,0.715	0.784,0.89,0.74	-0.027	ENSG00000138468	SE_ENSG00000138468_SENP7_chr3_-_101398860_101399055_101372007_101372126_101417592_101417790	883	80	FALSE
SE	86924	ENSG00000138468.16	SENP7	chr3	-	101398860	101399055	101372007	101372126	101458954	101459052	86924	105,76,141	3,13,7	105,138,95	3,7,8	294	99	0.418163	1	0.922,0.663,0.872	0.922,0.869,0.8	-0.045	ENSG00000138468	SE_ENSG00000138468_SENP7_chr3_-_101398860_101399055_101372007_101372126_101458954_101459052	660	41	FALSE
SE	86925	ENSG00000138468.16	SENP7	chr3	-	101417592	101417790	101372007	101372126	101458954	101459052	86925	118152185	3,13,7	133133127	3,7,8	297	99	0.781206	1	0.929,0.796,0.898	0.937,0.864,0.841	-0.006	ENSG00000138468	SE_ENSG00000138468_SENP7_chr3_-_101417592_101417790_101372007_101372126_101458954_101459052	848	41	FALSE
SE	86926	ENSG00000138468.16	SENP7	chr3	-	101417592	101417790	101398860	101399055	101458954	101459052	86926	141185205	6,7,6	165196148	10,16,4	297	99	0.102925	0.857958	0.887,0.898,0.919	0.846,0.803,0.925	0.043	ENSG00000138468	SE_ENSG00000138468_SENP7_chr3_-_101417592_101417790_101398860_101399055_101458954_101459052	1040	49	FALSE
SE	86927	ENSG00000138468.16	SENP7	chr3	-	101458954	101459052	101372007	101372126	101493872	101493968	86927	86,90,63	0,0,0	70,86,72	0,2,0	197	99	1	1	1.0,1.0,1.0	1.0,0.956,1.0	0.015	ENSG00000138468	SE_ENSG00000138468_SENP7_chr3_-_101458954_101459052_101372007_101372126_101493872_101493968	467	2	FALSE
SE	86928	ENSG00000138468.16	SENP7	chr3	-	101501069	101501119	101493872	101493968	101513090	101513205	86928	55,81,73	4,4,6	72,79,51	6,6,5	149	99	0.51555	1	0.901,0.931,0.89	0.889,0.897,0.871	0.022	ENSG00000138468	SE_ENSG00000138468_SENP7_chr3_-_101501069_101501119_101493872_101493968_101513090_101513205	411	31	FALSE
SE	86929	ENSG00000124225.16	PMEPA1	chr20	-	57700015	57700186	57659542	57659697	57709473	57709760	86929	12,2,11	235237213	4,7,2	118176120	270	99	0.58458	1	0.018,0.003,0.019	0.012,0.014,0.006	0.003	ENSG00000124225	SE_ENSG00000124225_PMEPA1_chr20_-_57700015_57700186_57659542_57659697_57709473_57709760	38	1099	FALSE
SE	86930	ENSG00000124225.16	PMEPA1	chr20	-	57700015	57700186	57659542	57659697	57710459	57710589	86930	11,2,12	52,71,44	4,7,1	38,32,25	270	99	0.392494	1	0.072,0.01,0.091	0.037,0.074,0.014	0.016	ENSG00000124225	SE_ENSG00000124225_PMEPA1_chr20_-_57700015_57700186_57659542_57659697_57710459_57710589	37	262	FALSE
SE	86931	ENSG00000105379.10	ETFB	chr19	-	51346899	51347058	51345168	51345381	51350328	51350391	86931	247427222418	0,0,0	199526461790	3,0,0	258	99	1	1	1.0,1.0,1.0	0.996,1.0,1.0	0.001	ENSG00000105379	SE_ENSG00000105379_ETFB_chr19_-_51346899_51347058_51345168_51345381_51350328_51350391	14045	3	FALSE
SE	86932	ENSG00000105379.10	ETFB	chr19	-	51346899	51347058	51345168	51345381	51353131	51353290	86932	133715221359	0,2,0	11231486954	0,0,0	258	99	1	1	1.0,0.997,1.0	1.0,1.0,1.0	-0.001	ENSG00000105379	SE_ENSG00000105379_ETFB_chr19_-_51346899_51347058_51345168_51345381_51353131_51353290	7781	2	FALSE
SE	86933	ENSG00000105379.10	ETFB	chr19	-	51350328	51350391	51345168	51345381	51353131	51353290	86933	687738667	0,2,0	548700473	0,0,0	162	99	1	1	1.0,0.996,1.0	1.0,1.0,1.0	-0.001	ENSG00000105379	SE_ENSG00000105379_ETFB_chr19_-_51350328_51350391_51345168_51345381_51353131_51353290	3813	2	FALSE
SE	86934	ENSG00000105379.10	ETFB	chr19	-	51350328	51350391	51346899	51347058	51353131	51353290	86934	176018761674	0,1,1	137918111270	1,2,2	162	99	1	1	1.0,0.999,0.999	0.999,0.998,0.997	0.001	ENSG00000105379	SE_ENSG00000105379_ETFB_chr19_-_51350328_51350391_51346899_51347058_51353131_51353290	9770	7	FALSE
SE	86936	ENSG00000091140.15	DLD	chr7	+	107902324	107902393	107901737	107901817	107903477	107903547	86936	883967942	13,2,9	787964674	3,3,7	168	99	0.392087	1	0.976,0.997,0.984	0.994,0.995,0.983	-0.005	ENSG00000091140	SE_ENSG00000091140_DLD_chr7_+_107902324_107902393_107901737_107901817_107903477_107903547	5217	37	FALSE
SE	86938	ENSG00000091140.15	DLD	chr7	+	107904662	107904746	107903477	107903547	107904957	107905058	86938	0,0,0	615616625	1,0,0	465616418	183	99	1	1	0.0,0.0,0.0	0.001,0.0,0.0	0	ENSG00000091140	SE_ENSG00000091140_DLD_chr7_+_107904662_107904746_107903477_107903547_107904957_107905058	1	3355	FALSE
SE	86939	ENSG00000091140.15	DLD	chr7	+	107904957	107905058	107903477	107903547	107906266	107906368	86939	637638664	2,0,0	474640432	0,0,0	200	99	1	1	0.994,1.0,1.0	1.0,1.0,1.0	-0.002	ENSG00000091140	SE_ENSG00000091140_DLD_chr7_+_107904957_107905058_107903477_107903547_107906266_107906368	3485	2	FALSE
SE	86941	ENSG00000091140.15	DLD	chr7	+	107916793	107916964	107915505	107915696	107917272	107917462	86941	211020322259	0,2,0	162620841395	0,1,0	270	99	1	1	1.0,0.997,1.0	1.0,0.999,1.0	-0.001	ENSG00000091140	SE_ENSG00000091140_DLD_chr7_+_107916793_107916964_107915505_107915696_107917272_107917462	11506	3	FALSE
SE	86942	ENSG00000091140.15	DLD	chr7	+	107917923	107918061	107917272	107917462	107919009	107919099	86942	211621872235	0,0,0	162919891480	9,0,0	237	99	1	1	1.0,1.0,1.0	0.987,1.0,1.0	0.004	ENSG00000091140	SE_ENSG00000091140_DLD_chr7_+_107917923_107918061_107917272_107917462_107919009_107919099	11636	9	FALSE
SE	86944	ENSG00000151694.15	ADAM17	chr2	-	9502172	9502276	9496250	9497248	9505165	9505365	86944	171238232	0,0,0	145201137	0,6,0	203	99	0.674393	1	1.0,1.0,1.0	1.0,0.942,1.0	0.019	ENSG00000151694	SE_ENSG00000151694_ADAM17_chr2_-_9502172_9502276_9496250_9497248_9505165_9505365	1124	6	FALSE
SE	86945	ENSG00000151694.15	ADAM17	chr2	-	9505165	9505365	9499287	9502276	9509978	9510131	86945	352431445	0,0,0	282379285	0,0,1	299	99	1	1	1.0,1.0,1.0	1.0,1.0,0.99	0.003	ENSG00000151694	SE_ENSG00000151694_ADAM17_chr2_-_9505165_9505365_9499287_9502276_9509978_9510131	2174	1	FALSE
SE	86946	ENSG00000151694.15	ADAM17	chr2	-	9521202	9521316	9518102	9518247	9523248	9523338	86946	284257340	0,0,0	229280195	0,1,0	213	99	1	1	1.0,1.0,1.0	1.0,0.992,1.0	0.003	ENSG00000151694	SE_ENSG00000151694_ADAM17_chr2_-_9521202_9521316_9518102_9518247_9523248_9523338	1585	1	FALSE
SE	86947	ENSG00000151694.15	ADAM17	chr2	-	9521202	9521321	9518102	9518247	9523248	9523338	86947	137161179	0,0,0	115,175,99	0,1,0	218	99	1	1	1.0,1.0,1.0	1.0,0.988,1.0	0.004	ENSG00000151694	SE_ENSG00000151694_ADAM17_chr2_-_9521202_9521321_9518102_9518247_9523248_9523338	866	1	FALSE
SE	86948	ENSG00000151694.15	ADAM17	chr2	-	9521202	9522438	9518102	9518247	9523248	9523338	86948	133151184	0,0,0	115,170,97	0,1,0	1335	99	1	1	1.0,1.0,1.0	1.0,0.927,1.0	0.024	ENSG00000151694	SE_ENSG00000151694_ADAM17_chr2_-_9521202_9522438_9518102_9518247_9523248_9523338	850	1	FALSE
SE	86950	ENSG00000151694.15	ADAM17	chr2	-	9523248	9523338	9521202	9521321	9526110	9526244	86950	154151197	0,0,2	170171163	0,0,0	189	99	1	1	1.0,1.0,0.981	1.0,1.0,1.0	-0.006	ENSG00000151694	SE_ENSG00000151694_ADAM17_chr2_-_9523248_9523338_9521202_9521321_9526110_9526244	1006	2	FALSE
SE	86952	ENSG00000151694.15	ADAM17	chr2	-	9543695	9543760	9543152	9543285	9555508	9555778	86952	0,0,0	51,63,54	1,0,0	55,57,33	164	99	1	1	0.0,0.0,0.0	0.011,0.0,0.0	-0.004	ENSG00000151694	SE_ENSG00000151694_ADAM17_chr2_-_9543695_9543760_9543152_9543285_9555508_9555778	1	313	FALSE
SE	86954	ENSG00000160072.20	ATAD3B	chr1	+	1482544	1482614	1482137	1482303	1485015	1485171	86954	112123104	0,0,0	97,155,58	1,0,1	169	99	1	1	1.0,1.0,1.0	0.983,1.0,0.971	0.015	ENSG00000160072	SE_ENSG00000160072_ATAD3B_chr1_+_1482544_1482614_1482137_1482303_1485015_1485171	649	2	FALSE
SE	86955	ENSG00000160072.20	ATAD3B	chr1	+	1485781	1485838	1483484	1485171	1486109	1486235	86955	73,53,55	1,0,0	53,54,43	0,1,0	156	99	1	1	0.979,1.0,1.0	1.0,0.972,1.0	0.002	ENSG00000160072	SE_ENSG00000160072_ATAD3B_chr1_+_1485781_1485838_1483484_1485171_1486109_1486235	331	2	FALSE
SE	86956	ENSG00000160072.20	ATAD3B	chr1	+	1487862	1487914	1486543	1486668	1489203	1489274	86956	87129107	1,2,1	84,109,80	2,7,3	151	99	0.00525636	0.134772	0.983,0.977,0.986	0.965,0.911,0.946	0.041	ENSG00000160072	SE_ENSG00000160072_ATAD3B_chr1_+_1487862_1487914_1486543_1486668_1489203_1489274	596	16	FALSE
SE	86957	ENSG00000160072.20	ATAD3B	chr1	+	1489691	1489811	1489203	1489274	1490256	1490424	86957	34,37,36	57,45,52	18,56,18	46,72,39	219	99	0.315934	1	0.212,0.271,0.238	0.15,0.26,0.173	0.046	ENSG00000160072	SE_ENSG00000160072_ATAD3B_chr1_+_1489691_1489811_1489203_1489274_1490256_1490424	199	311	FALSE
SE	86958	ENSG00000160072.20	ATAD3B	chr1	+	1490562	1490671	1490256	1490424	1495484	1496201	86958	212218241	1,0,0	167325167	0,0,2	208	99	1	1	0.99,1.0,1.0	1.0,1.0,0.975	0.005	ENSG00000160072	SE_ENSG00000160072_ATAD3B_chr1_+_1490562_1490671_1490256_1490424_1495484_1496201	1330	3	FALSE
SE	86960	ENSG00000116001.17	TIA1	chr2	-	70215370	70215494	70214348	70214494	70216207	70216292	86960	898958962	0,1,0	599799561	0,0,0	223	99	1	1	1.0,0.998,1.0	1.0,1.0,1.0	-0.001	ENSG00000116001	SE_ENSG00000116001_TIA1_chr2_-_70215370_70215494_70214348_70214494_70216207_70216292	4777	1	FALSE
SE	86961	ENSG00000116001.17	TIA1	chr2	-	70216207	70216292	70215370	70215494	70216403	70216499	86961	705746775	5,0,0	441645423	0,1,3	184	99	1	1	0.987,1.0,1.0	1.0,0.997,0.987	0.001	ENSG00000116001	SE_ENSG00000116001_TIA1_chr2_-_70216207_70216292_70215370_70215494_70216403_70216499	3735	9	FALSE
SE	86962	ENSG00000116001.17	TIA1	chr2	-	70225327	70225393	70224553	70224629	70227734	70227822	86962	72,67,51	189177277	41,46,38	179248172	165	99	0.0224314	0.343294	0.186,0.185,0.099	0.121,0.1,0.117	0.044	ENSG00000116001	SE_ENSG00000116001_TIA1_chr2_-_70225327_70225393_70224553_70224629_70227734_70227822	315	1242	FALSE
SE	86963	ENSG00000116001.17	TIA1	chr2	-	70228343	70228462	70227734	70227791	70229058	70229091	86963	79,92,91	3,0,0	58,69,50	1,0,1	218	99	1	1	0.923,1.0,1.0	0.963,1.0,0.958	0.001	ENSG00000116001	SE_ENSG00000116001_TIA1_chr2_-_70228343_70228462_70227734_70227791_70229058_70229091	439	5	FALSE
SE	86964	ENSG00000116001.17	TIA1	chr2	-	70228343	70228462	70227734	70227822	70229058	70229091	86964	120134161	108106118	92,118,67	92,118,83	218	99	0.0401586	0.488622	0.335,0.365,0.383	0.312,0.312,0.268	0.064	ENSG00000116001	SE_ENSG00000116001_TIA1_chr2_-_70228343_70228462_70227734_70227822_70229058_70229091	692	625	FALSE
SE	86965	ENSG00000116001.17	TIA1	chr2	-	70228343	70228462	70227734	70227822	70229263	70229318	86965	102105130	35,33,34	70,88,44	35,31,32	218	99	0.0242929	0.360132	0.57,0.591,0.635	0.476,0.563,0.384	0.124	ENSG00000116001	SE_ENSG00000116001_TIA1_chr2_-_70228343_70228462_70227734_70227822_70229263_70229318	539	200	FALSE
SE	86966	ENSG00000116001.17	TIA1	chr2	-	70229058	70229091	70227734	70227822	70229263	70229318	86966	199193209	35,33,34	152209124	35,31,32	132	99	0.307837	1	0.81,0.814,0.822	0.765,0.835,0.744	0.034	ENSG00000116001	SE_ENSG00000116001_TIA1_chr2_-_70229058_70229091_70227734_70227822_70229263_70229318	1086	200	FALSE
SE	86967	ENSG00000116001.17	TIA1	chr2	-	70229058	70229091	70228343	70228462	70229263	70229318	86967	114119124	5,2,4	82,122,67	0,2,2	132	99	0.0576756	0.606745	0.945,0.978,0.959	1.0,0.979,0.962	-0.02	ENSG00000116001	SE_ENSG00000116001_TIA1_chr2_-_70229058_70229091_70228343_70228462_70229263_70229318	628	15	FALSE
SE	86968	ENSG00000116001.17	TIA1	chr2	-	70236072	70236175	70230755	70230854	70248404	70248622	86968	295325323	7,7,4	192272181	8,14,4	202	99	0.0188686	0.308163	0.954,0.958,0.975	0.922,0.905,0.957	0.034	ENSG00000116001	SE_ENSG00000116001_TIA1_chr2_-_70236072_70236175_70230755_70230854_70248404_70248622	1588	44	FALSE
SE	86969	ENSG00000116001.17	TIA1	chr2	-	70236078	70236175	70230755	70230854	70248404	70248454	86969	585631621	7,7,4	433578349	8,14,4	196	99	0.034529	0.447558	0.977,0.979,0.987	0.965,0.954,0.978	0.015	ENSG00000116001	SE_ENSG00000116001_TIA1_chr2_-_70236078_70236175_70230755_70230854_70248404_70248454	3197	44	FALSE
SE	86971	ENSG00000011007.13	ELOA	chr1	+	23749841	23749948	23749020	23749077	23750844	23750944	86971	484466498	4,0,0	480673387	0,0,0	206	99	1	1	0.983,1.0,1.0	1.0,1.0,1.0	-0.006	ENSG00000011007	SE_ENSG00000011007_ELOA_chr1_+_23749841_23749948_23749020_23749077_23750844_23750944	2988	4	FALSE
SE	86972	ENSG00000134470.21	IL15RA	chr10	-	5958240	5958351	5956378	5956454	5959753	5959786	86972	0,0,4	26,43,42	2,1,1	14,40,16	210	99	0.441193	1	0.0,0.0,0.043	0.063,0.012,0.029	-0.02	ENSG00000134470	SE_ENSG00000134470_IL15RA_chr10_-_5958240_5958351_5956378_5956454_5959753_5959786	8	181	FALSE
SE	86973	ENSG00000134470.21	IL15RA	chr10	-	5959753	5959786	5956378	5956454	5960366	5960468	86973	44,62,57	0,0,0	29,65,28	0,0,2	132	99	1	1	1.0,1.0,1.0	1.0,1.0,0.913	0.029	ENSG00000134470	SE_ENSG00000134470_IL15RA_chr10_-_5959753_5959786_5956378_5956454_5960366_5960468	285	2	FALSE
SE	86975	ENSG00000134470.21	IL15RA	chr10	-	5960366	5960567	5956378	5956454	5963742	5963832	86975	78,79,74	1,0,0	74,91,73	0,0,0	300	99	1	1	0.963,1.0,1.0	1.0,1.0,1.0	-0.012	ENSG00000134470	SE_ENSG00000134470_IL15RA_chr10_-_5960366_5960567_5956378_5956454_5963742_5963832	469	1	FALSE
SE	86976	ENSG00000134470.21	IL15RA	chr10	-	5963742	5963838	5960394	5960567	5966144	5966339	86976	23,36,24	9,12,12	32,32,22	10,14,13	195	99	0.800376	1	0.565,0.604,0.504	0.619,0.537,0.462	0.018	ENSG00000134470	SE_ENSG00000134470_IL15RA_chr10_-_5963742_5963838_5960394_5960567_5966144_5966339	169	70	FALSE
SE	86977	ENSG00000134470.21	IL15RA	chr10	-	5963742	5963841	5960366	5960468	5966144	5966339	86977	37,41,34	0,0,0	32,30,11	4,0,0	198	99	0.325991	1	1.0,1.0,1.0	0.8,1.0,1.0	0.067	ENSG00000134470	SE_ENSG00000134470_IL15RA_chr10_-_5963742_5963841_5960366_5960468_5966144_5966339	185	4	FALSE
SE	86978	ENSG00000134470.21	IL15RA	chr10	-	5963742	5963841	5960366	5960567	5966144	5966339	86978	63,74,54	9,12,12	61,63,30	10,14,13	198	99	0.248465	1	0.778,0.755,0.692	0.753,0.692,0.536	0.081	ENSG00000134470	SE_ENSG00000134470_IL15RA_chr10_-_5963742_5963841_5960366_5960567_5966144_5966339	345	70	FALSE
SE	86979	ENSG00000134470.21	IL15RA	chr10	-	5963742	5963841	5960366	5960567	5977776	5978045	86979	28,34,23	1,0,0	32,35,20	1,1,2	198	99	0.138566	1	0.933,1.0,1.0	0.941,0.946,0.833	0.071	ENSG00000134470	SE_ENSG00000134470_IL15RA_chr10_-_5963742_5963841_5960366_5960567_5977776_5978045	172	5	FALSE
SE	86980	ENSG00000134470.21	IL15RA	chr10	-	5966144	5966339	5960366	5960567	5977404	5977492	86980	52,43,47	0,0,0	43,58,39	1,0,0	294	99	1	1	1.0,1.0,1.0	0.935,1.0,1.0	0.022	ENSG00000134470	SE_ENSG00000134470_IL15RA_chr10_-_5966144_5966339_5960366_5960567_5977404_5977492	282	1	FALSE
SE	86981	ENSG00000134470.21	IL15RA	chr10	-	5966144	5966339	5960366	5960567	5977776	5978038	86981	58,54,52	1,0,0	40,65,43	1,1,2	294	99	0.0874485	0.78152	0.951,1.0,1.0	0.931,0.956,0.879	0.062	ENSG00000134470	SE_ENSG00000134470_IL15RA_chr10_-_5966144_5966339_5960366_5960567_5977776_5978038	312	5	FALSE
SE	86982	ENSG00000134470.21	IL15RA	chr10	-	5966144	5966339	5963742	5963841	5968775	5968928	86982	75,71,66	0,0,0	55,68,37	0,3,0	294	99	0.851209	1	1.0,1.0,1.0	1.0,0.884,1.0	0.039	ENSG00000134470	SE_ENSG00000134470_IL15RA_chr10_-_5966144_5966339_5963742_5963841_5968775_5968928	372	3	FALSE
SE	86983	ENSG00000134470.21	IL15RA	chr10	-	5966144	5966339	5963742	5963841	5977776	5978038	86983	85,82,71	1,0,0	59,79,41	0,0,1	294	99	1	1	0.966,1.0,1.0	1.0,1.0,0.932	0.011	ENSG00000134470	SE_ENSG00000134470_IL15RA_chr10_-_5966144_5966339_5963742_5963841_5977776_5978038	417	2	FALSE
SE	86991	ENSG00000112977.16	DAP	chr5	-	10748174	10748271	10683095	10683571	10761013	10761136	86991	103612571393	1,0,0	10391449939	0,0,0	196	99	1	1	0.998,1.0,1.0	1.0,1.0,1.0	-0.001	ENSG00000112977	SE_ENSG00000112977_DAP_chr5_-_10748174_10748271_10683095_10683571_10761013_10761136	7113	1	FALSE
SE	86995	ENSG00000074695.6	LMAN1	chr18	-	59333090	59333244	59331417	59331539	59338556	59338627	86995	203421522498	0,3,0	167821861585	0,0,1	253	99	1	1	1.0,0.996,1.0	1.0,1.0,0.998	-0.001	ENSG00000074695	SE_ENSG00000074695_LMAN1_chr18_-_59333090_59333244_59331417_59331539_59338556_59338627	12133	4	FALSE
SE	86996	ENSG00000074695.6	LMAN1	chr18	-	59338759	59338953	59338556	59338627	59345918	59346051	86996	213219872311	1,0,0	168522401537	0,0,0	293	99	1	1	0.999,1.0,1.0	1.0,1.0,1.0	0	ENSG00000074695	SE_ENSG00000074695_LMAN1_chr18_-_59338759_59338953_59338556_59338627_59345918_59346051	11892	1	FALSE
SE	86997	ENSG00000074695.6	LMAN1	chr18	-	59345918	59346051	59338556	59338627	59347512	59347571	86997	101110311112	0,0,1	8431129759	0,0,0	232	99	1	1	1.0,1.0,0.998	1.0,1.0,1.0	-0.001	ENSG00000074695	SE_ENSG00000074695_LMAN1_chr18_-_59345918_59346051_59338556_59338627_59347512_59347571	5885	1	FALSE
SE	86998	ENSG00000074695.6	LMAN1	chr18	-	59347512	59347571	59345918	59346051	59349112	59349236	86998	110811091189	0,0,0	9431196814	1,0,0	158	99	1	1	1.0,1.0,1.0	0.998,1.0,1.0	0.001	ENSG00000074695	SE_ENSG00000074695_LMAN1_chr18_-_59347512_59347571_59345918_59346051_59349112_59349236	6359	1	FALSE
SE	86999	ENSG00000074695.6	LMAN1	chr18	-	59353201	59353301	59349112	59349236	59354518	59354580	86999	134914541488	1,0,0	109914111051	0,0,0	199	99	1	1	0.999,1.0,1.0	1.0,1.0,1.0	0	ENSG00000074695	SE_ENSG00000074695_LMAN1_chr18_-_59353201_59353301_59349112_59349236_59354518_59354580	7852	1	FALSE
SE	87000	ENSG00000074695.6	LMAN1	chr18	-	59354518	59354580	59352680	59353301	59355312	59355420	87000	110711981243	0,4,0	8791192894	0,0,0	161	99	1	1	1.0,0.995,1.0	1.0,1.0,1.0	-0.002	ENSG00000074695	SE_ENSG00000074695_LMAN1_chr18_-_59354518_59354580_59352680_59353301_59355312_59355420	6513	4	FALSE
SE	87008	ENSG00000073849.16	ST6GAL1	chr3	+	186942347	186942427	186930501	186930834	186963784	186963887	87008	7,5,4	30,44,46	8,4,4	42,61,20	179	99	0.966561	1	0.114,0.059,0.046	0.095,0.035,0.1	-0.004	ENSG00000073849	SE_ENSG00000073849_ST6GAL1_chr3_+_186942347_186942427_186930501_186930834_186963784_186963887	32	243	FALSE
SE	87010	ENSG00000073849.16	ST6GAL1	chr3	+	186948854	186948938	186930771	186930834	186963784	186963926	87010	2,10,3	30,44,46	3,8,15	42,61,20	183	99	0.121538	0.947427	0.035,0.109,0.034	0.037,0.066,0.289	-0.071	ENSG00000073849	SE_ENSG00000073849_ST6GAL1_chr3_+_186948854_186948938_186930771_186930834_186963784_186963926	41	243	FALSE
SE	87012	ENSG00000073849.16	ST6GAL1	chr3	+	186963784	186963926	186930324	186930834	187038741	187038873	87012	146166179	0,2,0	127159103	0,0,0	241	99	1	1	1.0,0.972,1.0	1.0,1.0,1.0	-0.009	ENSG00000073849	SE_ENSG00000073849_ST6GAL1_chr3_+_186963784_186963926_186930324_186930834_187038741_187038873	880	2	FALSE
SE	87014	ENSG00000073849.16	ST6GAL1	chr3	+	186996547	186996673	186963784	186963926	187038741	187038873	87014	1,3,2	79,82,98	3,4,5	50,69,69	225	99	0.070045	0.682832	0.006,0.016,0.009	0.026,0.025,0.031	-0.017	ENSG00000073849	SE_ENSG00000073849_ST6GAL1_chr3_+_186996547_186996673_186963784_186963926_187038741_187038873	18	447	FALSE
SE	87016	ENSG00000073849.16	ST6GAL1	chr3	+	187038391	187038491	186963784	186963926	187038741	187038873	87016	3,6,0	79,82,98	1,2,8	50,69,69	199	99	0.298946	1	0.019,0.035,0.0	0.01,0.014,0.055	-0.008	ENSG00000073849	SE_ENSG00000073849_ST6GAL1_chr3_+_187038391_187038491_186963784_186963926_187038741_187038873	20	447	FALSE
SE	87020	ENSG00000073849.16	ST6GAL1	chr3	+	187038741	187038873	186963784	186963926	187051248	187051346	87020	126130147	0,1,0	83124105	0,0,0	231	99	1	1	1.0,0.982,1.0	1.0,1.0,1.0	-0.006	ENSG00000073849	SE_ENSG00000073849_ST6GAL1_chr3_+_187038741_187038873_186963784_186963926_187051248_187051346	715	1	FALSE
SE	87021	ENSG00000073849.16	ST6GAL1	chr3	+	187041916	187041966	187038741	187038873	187042653	187042780	87021	0,0,0	180135150	0,0,1	101,116,97	149	99	1	1	0.0,0.0,0.0	0.0,0.0,0.007	-0.002	ENSG00000073849	SE_ENSG00000073849_ST6GAL1_chr3_+_187041916_187041966_187038741_187038873_187042653_187042780	1	779	FALSE
SE	87022	ENSG00000073849.16	ST6GAL1	chr3	+	187042653	187043310	187038741	187038873	187051248	187051346	87022	114912231555	0,0,0	8301090764	3,0,0	756	99	1	1	1.0,1.0,1.0	0.973,1.0,1.0	0.009	ENSG00000073849	SE_ENSG00000073849_ST6GAL1_chr3_+_187042653_187043310_187038741_187038873_187051248_187051346	6611	3	FALSE
SE	87023	ENSG00000073849.16	ST6GAL1	chr3	+	187064519	187064616	187051248	187051346	187072848	187072947	87023	10,13,6	144186190	8,0,7	135,160,85	196	99	0.216869	1	0.034,0.034,0.016	0.029,0.0,0.04	0.005	ENSG00000073849	SE_ENSG00000073849_ST6GAL1_chr3_+_187064519_187064616_187051248_187051346_187072848_187072947	44	900	FALSE
SE	87029	ENSG00000123739.11	PLA2G12A	chr4	-	109718682	109718759	109717547	109717713	109729601	109730070	87029	338360423	4,5,13	272323270	1,2,5	176	99	0.0275993	0.389762	0.979,0.976,0.948	0.994,0.989,0.968	-0.016	ENSG00000123739	SE_ENSG00000123739_PLA2G12A_chr4_-_109718682_109718759_109717547_109717713_109729601_109730070	1986	30	FALSE
SE	87030	ENSG00000123739.11	PLA2G12A	chr4	-	109718688	109718759	109717547	109717713	109729601	109729974	87030	112118124	4,5,13	70,82,72	1,2,5	170	99	0.0795983	0.738942	0.942,0.932,0.847	0.976,0.96,0.893	-0.036	ENSG00000123739	SE_ENSG00000123739_PLA2G12A_chr4_-_109718688_109718759_109717547_109717713_109729601_109729974	578	30	FALSE
SE	87031	ENSG00000054277.14	OPN3	chr1	-	241600379	241600653	241597762	241597997	241604259	241604579	87031	1,2,2	36,34,28	6,0,8	25,23,17	373	99	0.00290522	0.0909307	0.007,0.015,0.019	0.06,0.0,0.111	-0.043	ENSG00000054277	SE_ENSG00000054277_OPN3_chr1_-_241600379_241600653_241597762_241597997_241604259_241604579	19	163	FALSE
SE	87032	ENSG00000054277.14	OPN3	chr1	-	241604259	241604579	241597745	241597997	241639881	241640369	87032	137,131,98	17,8,17	71,70,56	6,9,9	419	99	0.905089	1	0.656,0.795,0.577	0.737,0.648,0.595	0.016	ENSG00000054277	SE_ENSG00000054277_OPN3_chr1_-_241604259_241604579_241597745_241597997_241639881_241640369	563	66	FALSE
SE	87033	ENSG00000054277.14	OPN3	chr1	-	241604419	241604579	241597745	241597997	241639881	241640340	87033	48,33,26	17,8,17	14,22,19	6,9,9	259	99	0.729478	1	0.519,0.612,0.369	0.471,0.483,0.447	0.033	ENSG00000054277	SE_ENSG00000054277_OPN3_chr1_-_241604419_241604579_241597745_241597997_241639881_241640340	162	66	FALSE
SE	87035	ENSG00000054277.14	OPN3	chr1	-	241615853	241615936	241597745	241597997	241639881	241640210	87035	1,0,0	17,8,17	0,0,0	6,9,9	182	99	1	1	0.031,0.0,0.0	0.0,0.0,0.0	0.01	ENSG00000054277	SE_ENSG00000054277_OPN3_chr1_-_241615853_241615936_241597745_241597997_241639881_241640210	1	66	FALSE
SE	87047	ENSG00000163431.14	LMOD1	chr1	-	201899236	201900751	201896455	201898398	201946079	201946548	87047	174148155	0,0,0	165,193,94	0,1,0	1614	99	1	1	1.0,1.0,1.0	1.0,0.922,1.0	0.026	ENSG00000163431	SE_ENSG00000163431_LMOD1_chr1_-_201899236_201900751_201896455_201898398_201946079_201946548	929	1	FALSE
SE	87048	ENSG00000145860.13	RNF145	chr5	-	159158839	159159035	159157823	159158426	159161265	159161360	87048	8911025914	0,0,2	654980700	0,0,0	295	99	1	1	1.0,1.0,0.994	1.0,1.0,1.0	-0.002	ENSG00000145860	SE_ENSG00000145860_RNF145_chr5_-_159158839_159159035_159157823_159158426_159161265_159161360	5164	2	FALSE
SE	87049	ENSG00000145860.13	RNF145	chr5	-	159168872	159169055	159162931	159163079	159169678	159169819	87049	9019451014	0,1,3	711969760	1,5,0	282	99	1	1	1.0,0.997,0.992	0.996,0.986,1.0	0.002	ENSG00000145860	SE_ENSG00000145860_RNF145_chr5_-_159168872_159169055_159162931_159163079_159169678_159169819	5300	10	FALSE
SE	87050	ENSG00000145860.13	RNF145	chr5	-	159168991	159169055	159162931	159163079	159169678	159169819	87050	263297317	0,1,3	233322255	1,5,0	163	99	1	1	1.0,0.994,0.985	0.993,0.975,1.0	0.004	ENSG00000145860	SE_ENSG00000145860_RNF145_chr5_-_159168991_159169055_159162931_159163079_159169678_159169819	1687	10	FALSE
SE	87051	ENSG00000145860.13	RNF145	chr5	-	159181959	159182051	159176631	159176867	159194715	159194824	87051	508483567	0,0,0	475544450	1,0,0	191	99	1	1	1.0,1.0,1.0	0.996,1.0,1.0	0.001	ENSG00000145860	SE_ENSG00000145860_RNF145_chr5_-_159181959_159182051_159176631_159176867_159194715_159194824	3027	1	FALSE
SE	87052	ENSG00000145860.13	RNF145	chr5	-	159203433	159203656	159194715	159194824	159209230	159209553	87052	844822935	3,6,0	755952802	0,0,0	322	99	0.921288	1	0.989,0.977,1.0	1.0,1.0,1.0	-0.011	ENSG00000145860	SE_ENSG00000145860_RNF145_chr5_-_159203433_159203656_159194715_159194824_159209230_159209553	5110	9	FALSE
SE	87053	ENSG00000142655.13	PEX14	chr1	+	10517027	10517131	10495273	10495321	10536212	10536572	87053	0,0,1	176170124	0,0,1	87,149,92	203	99	1	1	0.0,0.0,0.004	0.0,0.0,0.005	0	ENSG00000142655	SE_ENSG00000142655_PEX14_chr1_+_10517027_10517131_10495273_10495321_10536212_10536572	2	798	FALSE
SE	87054	ENSG00000142655.13	PEX14	chr1	+	10536212	10536297	10495273	10495321	10599237	10599366	87054	304274267	2,0,0	162273166	0,0,0	184	99	1	1	0.988,1.0,1.0	1.0,1.0,1.0	-0.004	ENSG00000142655	SE_ENSG00000142655_PEX14_chr1_+_10536212_10536297_10495273_10495321_10599237_10599366	1446	2	FALSE
SE	87055	ENSG00000142655.13	PEX14	chr1	+	10599237	10599366	10536212	10536297	10618331	10618417	87055	308304339	4,4,2	213325182	1,3,3	228	99	0.706815	1	0.971,0.971,0.987	0.989,0.979,0.963	-0.001	ENSG00000142655	SE_ENSG00000142655_PEX14_chr1_+_10599237_10599366_10536212_10536297_10618331_10618417	1671	17	FALSE
SE	87056	ENSG00000142655.13	PEX14	chr1	+	10624339	10624437	10623018	10623121	10627271	10627363	87056	171188179	0,0,2	146207149	0,0,0	197	99	1	1	1.0,1.0,0.978	1.0,1.0,1.0	-0.007	ENSG00000142655	SE_ENSG00000142655_PEX14_chr1_+_10624339_10624437_10623018_10623121_10627271_10627363	1040	2	FALSE
SE	87057	ENSG00000055070.17	SZRD1	chr1	+	16387054	16387125	16367234	16367308	16391374	16391424	87057	4,2,3	306358398	8,5,5	323387372	170	99	1	1	0.008,0.003,0.004	0.014,0.007,0.008	-0.005	ENSG00000055070	SE_ENSG00000055070_SZRD1_chr1_+_16387054_16387125_16367234_16367308_16391374_16391424	27	2144	FALSE
SE	87058	ENSG00000055070.17	SZRD1	chr1	+	16387501	16387794	16367242	16367308	16391374	16391424	87058	3,4,8	306358398	0,1,5	323387372	392	99	1	1	0.002,0.003,0.005	0.0,0.001,0.003	0.002	ENSG00000055070	SE_ENSG00000055070_SZRD1_chr1_+_16387501_16387794_16367242_16367308_16391374_16391424	21	2144	FALSE
SE	87059	ENSG00000055070.17	SZRD1	chr1	+	16390549	16390626	16367242	16367308	16391374	16391424	87059	1,3,9	306358398	0,12,7	323387372	176	99	0.894186	1	0.002,0.005,0.013	0.0,0.017,0.01	-0.002	ENSG00000055070	SE_ENSG00000055070_SZRD1_chr1_+_16390549_16390626_16367242_16367308_16391374_16391424	32	2144	FALSE
SE	87060	ENSG00000055070.17	SZRD1	chr1	+	16391374	16391424	16367087	16367308	16393227	16393385	87060	366411484	240184205	348431386	189263174	149	99	0.601713	1	0.503,0.597,0.611	0.55,0.521,0.596	0.015	ENSG00000055070	SE_ENSG00000055070_SZRD1_chr1_+_16391374_16391424_16367087_16367308_16393227_16393385	2426	1255	FALSE
SE	87061	ENSG00000055070.17	SZRD1	chr1	+	16391374	16391424	16367087	16367308	16393230	16393482	87061	227277294	161142159	236352244	184208163	149	99	0.21727	1	0.484,0.564,0.551	0.46,0.529,0.499	0.037	ENSG00000055070	SE_ENSG00000055070_SZRD1_chr1_+_16391374_16391424_16367087_16367308_16393230_16393482	1630	1017	FALSE
SE	87062	ENSG00000055070.17	SZRD1	chr1	+	16391374	16391424	16367710	16368015	16393230	16393482	87062	79,95,83	2,0,0	76,115,61	0,0,0	149	99	1	1	0.963,1.0,1.0	1.0,1.0,1.0	-0.012	ENSG00000055070	SE_ENSG00000055070_SZRD1_chr1_+_16391374_16391424_16367710_16368015_16393230_16393482	509	2	FALSE
SE	87063	ENSG00000055070.17	SZRD1	chr1	+	16393227	16393482	16367224	16367308	16395037	16395172	87063	139414351489	3,0,0	127918031236	3,1,1	354	99	1	1	0.992,1.0,1.0	0.992,0.998,0.997	0.002	ENSG00000055070	SE_ENSG00000055070_SZRD1_chr1_+_16393227_16393482_16367224_16367308_16395037_16395172	8636	8	FALSE
SE	87064	ENSG00000055070.17	SZRD1	chr1	+	16393230	16393482	16367264	16367308	16395037	16395139	87064	129313601405	3,0,0	124917131200	3,1,1	351	99	1	1	0.992,1.0,1.0	0.992,0.998,0.997	0.002	ENSG00000055070	SE_ENSG00000055070_SZRD1_chr1_+_16393230_16393482_16367264_16367308_16395037_16395139	8220	8	FALSE
SE	87071	ENSG00000296642.1	ENSG00000296642	chr1	-	120491581	120491628	120489810	120489916	120491934	120492068	87071	56,49,40	0,0,2	25,44,28	1,3,1	146	99	0.126703	0.971141	1.0,1.0,0.931	0.944,0.909,0.95	0.043	ENSG00000296642	SE_ENSG00000296642_ENSG00000296642_chr1_-_120491581_120491628_120489810_120489916_120491934_120492068	242	7	FALSE
SE	87072	ENSG00000275131.5	PDE4DIPP2	chr1	-	120505710	120505962	120504381	120504513	120511665	120511818	87072	51,20,37	0,0,0	28,40,19	1,0,0	351	99	1	1	1.0,1.0,1.0	0.888,1.0,1.0	0.037	ENSG00000275131	SE_ENSG00000275131_PDE4DIPP2_chr1_-_120505710_120505962_120504381_120504513_120511665_120511818	195	1	FALSE
SE	87073	ENSG00000275131.5	PDE4DIPP2	chr1	-	120509484	120509670	120505710	120505962	120511665	120511818	87073	0,0,1	19,7,17	0,0,0	14,19,9	285	99	1	1	0.0,0.0,0.02	0.0,0.0,0.0	0.007	ENSG00000275131	SE_ENSG00000275131_PDE4DIPP2_chr1_-_120509484_120509670_120505710_120505962_120511665_120511818	1	85	FALSE
SE	87081	ENSG00000027697.16	IFNGR1	chr6	-	137209849	137209972	137206962	137207077	137219242	137219313	87081	0,0,0	42,57,67	0,0,1	42,54,53	222	99	1	1	0.0,0.0,0.0	0.0,0.0,0.008	-0.003	ENSG00000027697	SE_ENSG00000027697_IFNGR1_chr6_-_137209849_137209972_137206962_137207077_137219242_137219313	1	315	FALSE
SE	87083	ENSG00000027697.16	IFNGR1	chr6	-	137209849	137209984	137206962	137207077	137219242	137219312	87083	0,2,0	42,57,67	0,0,1	42,54,53	234	99	1	1	0.0,0.015,0.0	0.0,0.0,0.008	0.002	ENSG00000027697	SE_ENSG00000027697_IFNGR1_chr6_-_137209849_137209984_137206962_137207077_137219242_137219312	3	315	FALSE
SE	87085	ENSG00000027697.16	IFNGR1	chr6	-	137213750	137213832	137206962	137207077	137219242	137219365	87085	2,0,0	42,57,67	0,0,0	42,54,53	181	99	1	1	0.025,0.0,0.0	0.0,0.0,0.0	0.008	ENSG00000027697	SE_ENSG00000027697_IFNGR1_chr6_-_137213750_137213832_137206962_137207077_137219242_137219365	2	315	FALSE
SE	87088	ENSG00000027697.16	IFNGR1	chr6	-	137215266	137215377	137206962	137207077	137219242	137219305	87088	0,1,5	42,57,67	3,22,2	42,54,53	210	99	6.06057090569e-05	0.00677345	0.0,0.008,0.034	0.033,0.161,0.017	-0.056	ENSG00000027697	SE_ENSG00000027697_IFNGR1_chr6_-_137215266_137215377_137206962_137207077_137219242_137219305	33	315	TRUE
SE	87094	ENSG00000145354.12	CISD2	chr4	+	102874509	102874671	102869053	102869187	102885215	102885430	87094	0,2,12	150142178	6,7,0	236221157	261	99	0.820007	1	0.0,0.005,0.025	0.01,0.012,0.0	0.003	ENSG00000145354	SE_ENSG00000145354_CISD2_chr4_+_102874509_102874671_102869053_102869187_102885215_102885430	27	1084	FALSE
SE	87096	ENSG00000145354.12	CISD2	chr4	+	102882770	102882873	102869053	102869187	102885215	102885430	87096	5,10,3	150142178	5,13,2	236221157	202	99	0.705099	1	0.016,0.033,0.008	0.01,0.028,0.006	0.004	ENSG00000145354	SE_ENSG00000145354_CISD2_chr4_+_102882770_102882873_102869053_102869187_102885215_102885430	38	1084	FALSE
SE	87097	ENSG00000145354.12	CISD2	chr4	+	102882791	102882873	102868973	102869187	102885215	102885430	87097	5,9,0	150142178	6,6,1	236221157	181	99	0.551112	1	0.018,0.034,0.0	0.014,0.015,0.003	0.007	ENSG00000145354	SE_ENSG00000145354_CISD2_chr4_+_102882791_102882873_102868973_102869187_102885215_102885430	27	1084	FALSE
SE	87103	ENSG00000163877.11	SNIP1	chr1	-	37540156	37540755	37534448	37538012	37552644	37552747	87103	773984819	0,0,1	718960580	0,0,0	698	99	1	1	1.0,1.0,0.991	1.0,1.0,1.0	-0.003	ENSG00000163877	SE_ENSG00000163877_SNIP1_chr1_-_37540156_37540755_37534448_37538012_37552644_37552747	4834	1	FALSE
SE	87104	ENSG00000163877.11	SNIP1	chr1	-	37548820	37548987	37540156	37540755	37552644	37552747	87104	10,11,8	141181138	5,16,20	134,146,91	266	99	0.031201	0.420394	0.026,0.022,0.021	0.014,0.039,0.076	-0.02	ENSG00000163877	SE_ENSG00000163877_SNIP1_chr1_-_37548820_37548987_37540156_37540755_37552644_37552747	70	831	FALSE
SE	87105	ENSG00000163877.11	SNIP1	chr1	-	37552644	37552747	37540156	37540755	37554005	37554293	87105	235270253	1,0,0	228240174	0,0,0	202	99	1	1	0.991,1.0,1.0	1.0,1.0,1.0	-0.003	ENSG00000163877	SE_ENSG00000163877_SNIP1_chr1_-_37552644_37552747_37540156_37540755_37554005_37554293	1400	1	FALSE
SE	87109	ENSG00000130764.10	LRRC47	chr1	-	3783769	3783911	3782660	3782763	3783995	3784047	87109	25,28,25	272302334	15,41,16	199293213	241	99	0.439302	1	0.036,0.037,0.03	0.03,0.054,0.03	-0.004	ENSG00000130764	SE_ENSG00000130764_LRRC47_chr1_-_3783769_3783911_3782660_3782763_3783995_3784047	150	1613	FALSE
SE	87123	ENSG00000136527.19	TRA2B	chr3	-	185919436	185919496	185918364	185918435	185921103	185921187	87123	347382428	0,0,0	509654461	0,0,1	159	99	1	1	1.0,1.0,1.0	1.0,1.0,0.997	0.001	ENSG00000136527	SE_ENSG00000136527_TRA2B_chr3_-_185919436_185919496_185918364_185918435_185921103_185921187	2781	1	FALSE
SE	87124	ENSG00000136527.19	TRA2B	chr3	-	185919436	185919496	185918364	185918438	185921103	185921187	87124	114011791238	8,5,3	142318671368	16,17,6	159	99	0.317182	1	0.989,0.993,0.996	0.982,0.986,0.993	0.006	ENSG00000136527	SE_ENSG00000136527_TRA2B_chr3_-_185919436_185919496_185918364_185918438_185921103_185921187	8215	55	FALSE
SE	87125	ENSG00000136527.19	TRA2B	chr3	-	185921103	185921187	185919436	185919496	185922010	185922107	87125	239525362730	1,0,1	306139722901	0,3,0	183	99	1	1	0.999,1.0,0.999	1.0,0.999,1.0	0	ENSG00000136527	SE_ENSG00000136527_TRA2B_chr3_-_185921103_185921187_185919436_185919496_185922010_185922107	17595	5	FALSE
SE	87126	ENSG00000136527.19	TRA2B	chr3	-	185922010	185922126	185921103	185921187	185923795	185923893	87126	397640764501	0,2,0	487863924651	0,0,0	215	99	1	1	1.0,0.999,1.0	1.0,1.0,1.0	0	ENSG00000136527	SE_ENSG00000136527_TRA2B_chr3_-_185922010_185922126_185921103_185921187_185923795_185923893	28474	2	FALSE
SE	87127	ENSG00000136527.19	TRA2B	chr3	-	185923795	185923984	185922010	185922126	185925463	185925626	87127	345836133954	0,0,1	432455434056	0,5,0	288	99	1	1	1.0,1.0,0.999	1.0,0.997,1.0	0.001	ENSG00000136527	SE_ENSG00000136527_TRA2B_chr3_-_185923795_185923984_185922010_185922126_185925463_185925626	24948	6	FALSE
SE	87128	ENSG00000136527.19	TRA2B	chr3	-	185923795	185924008	185922042	185922126	185925463	185925626	87128	263927403122	0,0,1	330643003185	0,5,0	312	99	1	1	1.0,1.0,0.999	1.0,0.996,1.0	0.001	ENSG00000136527	SE_ENSG00000136527_TRA2B_chr3_-_185923795_185924008_185922042_185922126_185925463_185925626	19292	6	FALSE
SE	87129	ENSG00000136527.19	TRA2B	chr3	-	185925463	185925626	185923795	185923984	185937824	185937998	87129	165418181724	0,0,0	214625921773	0,1,0	262	99	1	1	1.0,1.0,1.0	1.0,0.999,1.0	0	ENSG00000136527	SE_ENSG00000136527_TRA2B_chr3_-_185925463_185925626_185923795_185923984_185937824_185937998	11707	1	FALSE
SE	87130	ENSG00000136527.19	TRA2B	chr3	-	185926600	185926734	185925084	185925626	185937824	185937987	87130	188921132050	23,29,25	237931842061	32,28,29	233	99	0.698668	1	0.972,0.969,0.972	0.969,0.98,0.968	-0.001	ENSG00000136527	SE_ENSG00000136527_TRA2B_chr3_-_185926600_185926734_185925084_185925626_185937824_185937987	13676	166	FALSE
SE	87131	ENSG00000136527.19	TRA2B	chr3	-	185931576	185931852	185923795	185923984	185937824	185938029	87131	459546499	0,0,0	662789573	0,1,0	375	99	1	1	1.0,1.0,1.0	1.0,0.995,1.0	0.002	ENSG00000136527	SE_ENSG00000136527_TRA2B_chr3_-_185931576_185931852_185923795_185923984_185937824_185938029	3528	1	FALSE
SE	87132	ENSG00000136527.19	TRA2B	chr3	-	185931576	185931852	185926600	185926734	185937824	185938029	87132	564629601	478523467	800945668	550793472	375	99	0.312471	1	0.238,0.241,0.254	0.277,0.239,0.272	-0.018	ENSG00000136527	SE_ENSG00000136527_TRA2B_chr3_-_185931576_185931852_185926600_185926734_185937824_185938029	4207	3283	FALSE
SE	87143	ENSG00000114316.13	USP4	chr3	-	49278813	49278902	49277143	49278451	49280743	49280847	87143	235279227	5,3,3	221299205	8,4,3	188	99	0.36751	1	0.961,0.98,0.976	0.936,0.975,0.973	0.011	ENSG00000114316	SE_ENSG00000114316_USP4_chr3_-_49278813_49278902_49277143_49278451_49280743_49280847	1466	26	FALSE
SE	87144	ENSG00000114316.13	USP4	chr3	-	49283986	49284136	49280743	49280847	49284465	49284584	87144	394438379	0,1,0	294378263	0,3,0	249	99	1	1	1.0,0.994,1.0	1.0,0.98,1.0	0.005	ENSG00000114316	SE_ENSG00000114316_USP4_chr3_-_49283986_49284136_49280743_49280847_49284465_49284584	2146	4	FALSE
SE	87145	ENSG00000114316.13	USP4	chr3	-	49284848	49284919	49284465	49284584	49286097	49286325	87145	307271305	0,0,0	223367210	1,0,0	170	99	1	1	1.0,1.0,1.0	0.992,1.0,1.0	0.003	ENSG00000114316	SE_ENSG00000114316_USP4_chr3_-_49284848_49284919_49284465_49284584_49286097_49286325	1683	1	FALSE
SE	87146	ENSG00000114316.13	USP4	chr3	-	49286097	49286325	49284848	49284919	49292509	49292598	87146	582617615	0,1,0	486654446	2,3,5	327	99	0.413836	1	1.0,0.995,1.0	0.987,0.985,0.964	0.02	ENSG00000114316	SE_ENSG00000114316_USP4_chr3_-_49286097_49286325_49284848_49284919_49292509_49292598	3400	11	FALSE
SE	87147	ENSG00000114316.13	USP4	chr3	-	49294406	49294598	49292509	49292598	49297869	49297964	87147	310353337	0,1,0	265381214	0,0,0	291	99	1	1	1.0,0.992,1.0	1.0,1.0,1.0	-0.003	ENSG00000114316	SE_ENSG00000114316_USP4_chr3_-_49294406_49294598_49292509_49292598_49297869_49297964	1860	1	FALSE
SE	87148	ENSG00000114316.13	USP4	chr3	-	49300466	49300691	49298551	49298635	49302383	49302542	87148	250348351	0,0,3	204300283	3,1,3	324	99	0.44671	1	1.0,1.0,0.973	0.954,0.989,0.966	0.021	ENSG00000114316	SE_ENSG00000114316_USP4_chr3_-_49300466_49300691_49298551_49298635_49302383_49302542	1736	10	FALSE
SE	87149	ENSG00000114316.13	USP4	chr3	-	49302383	49302542	49300466	49300691	49305714	49305888	87149	217288304	1,0,0	203242220	0,0,0	258	99	1	1	0.988,1.0,1.0	1.0,1.0,1.0	-0.004	ENSG00000114316	SE_ENSG00000114316_USP4_chr3_-_49302383_49302542_49300466_49300691_49305714_49305888	1474	1	FALSE
SE	87150	ENSG00000114316.13	USP4	chr3	-	49302437	49302542	49300466	49300691	49305714	49305888	87150	112137131	1,0,0	95,112,83	0,0,0	204	99	1	1	0.982,1.0,1.0	1.0,1.0,1.0	-0.006	ENSG00000114316	SE_ENSG00000114316_USP4_chr3_-_49302437_49302542_49300466_49300691_49305714_49305888	670	1	FALSE
SE	87151	ENSG00000114316.13	USP4	chr3	-	49305714	49305888	49302383	49302542	49310619	49310737	87151	274395363	3,6,0	287366215	1,2,3	273	99	0.494969	1	0.971,0.96,1.0	0.99,0.985,0.963	-0.002	ENSG00000114316	SE_ENSG00000114316_USP4_chr3_-_49305714_49305888_49302383_49302542_49310619_49310737	1900	15	FALSE
SE	87152	ENSG00000114316.13	USP4	chr3	-	49305714	49305888	49302383	49302542	49318308	49318774	87152	184234236	1,0,0	185191143	0,0,0	273	99	1	1	0.985,1.0,1.0	1.0,1.0,1.0	-0.005	ENSG00000114316	SE_ENSG00000114316_USP4_chr3_-_49305714_49305888_49302383_49302542_49318308_49318774	1173	1	FALSE
SE	87153	ENSG00000114316.13	USP4	chr3	-	49305714	49305888	49302383	49302542	49324701	49324763	87153	182236236	2,0,0	185189143	0,0,0	273	99	1	1	0.971,1.0,1.0	1.0,1.0,1.0	-0.01	ENSG00000114316	SE_ENSG00000114316_USP4_chr3_-_49305714_49305888_49302383_49302542_49324701_49324763	1171	2	FALSE
SE	87154	ENSG00000114316.13	USP4	chr3	-	49310619	49310737	49302383	49302542	49318308	49318774	87154	29,30,26	1,0,0	18,21,15	0,0,0	217	99	1	1	0.93,1.0,1.0	1.0,1.0,1.0	-0.023	ENSG00000114316	SE_ENSG00000114316_USP4_chr3_-_49310619_49310737_49302383_49302542_49318308_49318774	139	1	FALSE
SE	87155	ENSG00000114316.13	USP4	chr3	-	49310619	49310737	49302383	49302542	49324701	49324763	87155	50,54,58	2,0,0	38,31,36	0,0,0	217	99	1	1	0.919,1.0,1.0	1.0,1.0,1.0	-0.027	ENSG00000114316	SE_ENSG00000114316_USP4_chr3_-_49310619_49310737_49302383_49302542_49324701_49324763	267	2	FALSE
SE	87156	ENSG00000114316.13	USP4	chr3	-	49310619	49310737	49305714	49305888	49318308	49318774	87156	118185154	2,0,1	119,197,84	0,3,0	217	99	1	1	0.964,1.0,0.986	1.0,0.968,1.0	-0.006	ENSG00000114316	SE_ENSG00000114316_USP4_chr3_-_49310619_49310737_49305714_49305888_49318308_49318774	857	6	FALSE
SE	87157	ENSG00000114316.13	USP4	chr3	-	49310619	49310737	49305714	49305888	49324701	49324763	87157	139209186	0,2,1	139207105	0,1,0	217	99	1	1	1.0,0.979,0.988	1.0,0.99,1.0	-0.008	ENSG00000114316	SE_ENSG00000114316_USP4_chr3_-_49310619_49310737_49305714_49305888_49324701_49324763	985	4	FALSE
SE	87158	ENSG00000114316.13	USP4	chr3	-	49311513	49311654	49310619	49310737	49318308	49318774	87158	56,89,108	2,0,0	78,117,60	0,4,1	240	99	0.402473	1	0.92,1.0,1.0	1.0,0.923,0.961	0.012	ENSG00000114316	SE_ENSG00000114316_USP4_chr3_-_49311513_49311654_49310619_49310737_49318308_49318774	508	7	FALSE
SE	87159	ENSG00000114316.13	USP4	chr3	-	49311513	49311654	49310619	49310737	49324701	49324763	87159	105160165	23,24,32	139207109	20,14,22	240	99	0.112927	0.90747	0.653,0.733,0.68	0.741,0.859,0.671	-0.068	ENSG00000114316	SE_ENSG00000114316_USP4_chr3_-_49311513_49311654_49310619_49310737_49324701_49324763	885	135	FALSE
SE	87160	ENSG00000114316.13	USP4	chr3	-	49325718	49325845	49324893	49325039	49327685	49327816	87160	228252333	0,0,0	227323187	0,1,0	226	99	1	1	1.0,1.0,1.0	1.0,0.993,1.0	0.002	ENSG00000114316	SE_ENSG00000114316_USP4_chr3_-_49325718_49325845_49324893_49325039_49327685_49327816	1550	1	FALSE
SE	87161	ENSG00000114316.13	USP4	chr3	-	49327685	49327816	49325718	49325845	49335468	49335596	87161	273280391	0,0,1	285325218	0,0,0	230	99	1	1	1.0,1.0,0.994	1.0,1.0,1.0	-0.002	ENSG00000114316	SE_ENSG00000114316_USP4_chr3_-_49327685_49327816_49325718_49325845_49335468_49335596	1772	1	FALSE
SE	87180	ENSG00000117360.13	PRPF3	chr1	+	150325750	150325881	150324894	150325087	150328319	150328466	87180	823950812	0,0,0	7431025758	0,1,0	230	99	1	1	1.0,1.0,1.0	1.0,0.998,1.0	0.001	ENSG00000117360	SE_ENSG00000117360_PRPF3_chr1_+_150325750_150325881_150324894_150325087_150328319_150328466	5111	1	FALSE
SE	87181	ENSG00000117360.13	PRPF3	chr1	+	150327556	150327652	150325750	150325881	150328319	150328466	87181	202207265	331413373	183269163	339456329	195	99	0.338041	1	0.237,0.203,0.265	0.215,0.23,0.201	0.02	ENSG00000117360	SE_ENSG00000117360_PRPF3_chr1_+_150327556_150327652_150325750_150325881_150328319_150328466	1289	2241	FALSE
SE	87182	ENSG00000117360.13	PRPF3	chr1	+	150328319	150328466	150325750	150325881	150332683	150332767	87182	89811251014	3,9,5	8821127840	2,4,2	246	99	0.756014	1	0.992,0.981,0.988	0.994,0.991,0.994	-0.006	ENSG00000117360	SE_ENSG00000117360_PRPF3_chr1_+_150328319_150328466_150325750_150325881_150332683_150332767	5886	25	FALSE
SE	87183	ENSG00000117360.13	PRPF3	chr1	+	150332683	150332767	150327774	150328466	150332978	150333199	87183	836976984	2,0,0	8261054721	2,0,0	183	99	1	1	0.996,1.0,1.0	0.996,1.0,1.0	0	ENSG00000117360	SE_ENSG00000117360_PRPF3_chr1_+_150332683_150332767_150327774_150328466_150332978_150333199	5397	4	FALSE
SE	87184	ENSG00000117360.13	PRPF3	chr1	+	150338159	150338326	150325750	150325881	150352832	150353195	87184	247265264	2,0,0	263352208	0,0,0	266	99	1	1	0.979,1.0,1.0	1.0,1.0,1.0	-0.007	ENSG00000117360	SE_ENSG00000117360_PRPF3_chr1_+_150338159_150338326_150325750_150325881_150352832_150353195	1599	2	FALSE
SE	87185	ENSG00000117360.13	PRPF3	chr1	+	150338159	150338326	150334934	150335241	150340397	150340477	87185	118212491231	13,2,8	119715761068	3,10,5	266	99	0.347659	1	0.971,0.996,0.983	0.993,0.983,0.988	-0.005	ENSG00000117360	SE_ENSG00000117360_PRPF3_chr1_+_150338159_150338326_150334934_150335241_150340397_150340477	7503	41	FALSE
SE	87186	ENSG00000117360.13	PRPF3	chr1	+	150338159	150338326	150334934	150335241	150343308	150343452	87186	739807785	0,0,0	7661032665	0,1,0	266	99	1	1	1.0,1.0,1.0	1.0,0.997,1.0	0.001	ENSG00000117360	SE_ENSG00000117360_PRPF3_chr1_+_150338159_150338326_150334934_150335241_150343308_150343452	4794	1	FALSE
SE	87187	ENSG00000117360.13	PRPF3	chr1	+	150340397	150340477	150334934	150335241	150343308	150343452	87187	471497498	0,0,0	501620435	0,1,0	179	99	1	1	1.0,1.0,1.0	1.0,0.997,1.0	0.001	ENSG00000117360	SE_ENSG00000117360_PRPF3_chr1_+_150340397_150340477_150334934_150335241_150343308_150343452	3022	1	FALSE
SE	87188	ENSG00000117360.13	PRPF3	chr1	+	150340397	150340477	150338159	150338326	150343308	150343452	87188	892931926	0,0,0	9251153832	0,2,4	179	99	1	1	1.0,1.0,1.0	1.0,0.997,0.991	0.004	ENSG00000117360	SE_ENSG00000117360_PRPF3_chr1_+_150340397_150340477_150338159_150338326_150343308_150343452	5659	6	FALSE
SE	87189	ENSG00000117360.13	PRPF3	chr1	+	150343308	150343452	150340397	150340477	150344161	150344261	87189	147416091508	0,1,0	156119291339	0,0,4	243	99	1	1	1.0,0.998,1.0	1.0,1.0,0.993	0.002	ENSG00000117360	SE_ENSG00000117360_PRPF3_chr1_+_150343308_150343452_150340397_150340477_150344161_150344261	9420	5	FALSE
SE	87190	ENSG00000117360.13	PRPF3	chr1	+	150344375	150344547	150344161	150344261	150346017	150346136	87190	652621721	0,0,1	547806519	0,0,0	271	99	1	1	1.0,1.0,0.996	1.0,1.0,1.0	-0.001	ENSG00000117360	SE_ENSG00000117360_PRPF3_chr1_+_150344375_150344547_150344161_150344261_150346017_150346136	3866	1	FALSE
SE	87191	ENSG00000117360.13	PRPF3	chr1	+	150344375	150344547	150344161	150344261	150349156	150349218	87191	109106142	0,0,0	82,144,92	0,0,1	271	99	1	1	1.0,1.0,1.0	1.0,1.0,0.971	0.01	ENSG00000117360	SE_ENSG00000117360_PRPF3_chr1_+_150344375_150344547_150344161_150344261_150349156_150349218	675	1	FALSE
SE	87192	ENSG00000117360.13	PRPF3	chr1	+	150344433	150344547	150344161	150344261	150346017	150346136	87192	116811801290	0,0,1	11671561963	0,0,0	213	99	1	1	1.0,1.0,0.998	1.0,1.0,1.0	-0.001	ENSG00000117360	SE_ENSG00000117360_PRPF3_chr1_+_150344433_150344547_150344161_150344261_150346017_150346136	7329	1	FALSE
SE	87193	ENSG00000117360.13	PRPF3	chr1	+	150344433	150344547	150344161	150344261	150349156	150349218	87193	625665711	0,0,0	702899536	0,0,1	213	99	1	1	1.0,1.0,1.0	1.0,1.0,0.996	0.001	ENSG00000117360	SE_ENSG00000117360_PRPF3_chr1_+_150344433_150344547_150344161_150344261_150349156_150349218	4138	1	FALSE
SE	87194	ENSG00000117360.13	PRPF3	chr1	+	150346017	150346136	150344161	150344261	150349156	150349218	87194	170152217	0,0,0	170191159	0,0,1	218	99	1	1	1.0,1.0,1.0	1.0,1.0,0.986	0.005	ENSG00000117360	SE_ENSG00000117360_PRPF3_chr1_+_150346017_150346136_150344161_150344261_150349156_150349218	1059	1	FALSE
SE	87195	ENSG00000117360.13	PRPF3	chr1	+	150346017	150346136	150344375	150344547	150346407	150346491	87195	124111771305	1,0,2	119616001030	2,0,1	218	99	1	1	0.998,1.0,0.997	0.996,1.0,0.998	0	ENSG00000117360	SE_ENSG00000117360_PRPF3_chr1_+_150346017_150346136_150344375_150344547_150346407_150346491	7549	6	FALSE
SE	87196	ENSG00000117360.13	PRPF3	chr1	+	150346017	150346136	150344375	150344547	150349156	150349218	87196	713669794	0,2,0	635853588	0,0,2	218	99	1	1	1.0,0.993,1.0	1.0,1.0,0.993	0	ENSG00000117360	SE_ENSG00000117360_PRPF3_chr1_+_150346017_150346136_150344375_150344547_150349156_150349218	4252	4	FALSE
SE	87197	ENSG00000117360.13	PRPF3	chr1	+	150346407	150346491	150344375	150344547	150349156	150349218	87197	464390417	0,2,0	420608345	0,0,2	183	99	1	1	1.0,0.991,1.0	1.0,1.0,0.989	0.001	ENSG00000117360	SE_ENSG00000117360_PRPF3_chr1_+_150346407_150346491_150344375_150344547_150349156_150349218	2644	4	FALSE
SE	87199	ENSG00000117360.13	PRPF3	chr1	+	150346407	150346491	150346017	150346136	150349156	150349218	87199	985895922	0,1,0	9721342771	2,0,1	183	99	1	1	1.0,0.998,1.0	0.996,1.0,0.998	0.001	ENSG00000117360	SE_ENSG00000117360_PRPF3_chr1_+_150346407_150346491_150346017_150346136_150349156_150349218	5887	4	FALSE
SE	87200	ENSG00000117360.13	PRPF3	chr1	+	150349156	150349218	150344375	150344547	150352832	150353195	87200	407428443	1,0,0	380537294	0,0,0	161	99	1	1	0.996,1.0,1.0	1.0,1.0,1.0	-0.001	ENSG00000117360	SE_ENSG00000117360_PRPF3_chr1_+_150349156_150349218_150344375_150344547_150352832_150353195	2489	1	FALSE
SE	87201	ENSG00000117360.13	PRPF3	chr1	+	150349156	150349218	150346407	150346491	150352832	150353195	87201	984922978	0,0,0	9561301737	0,0,1	161	99	1	1	1.0,1.0,1.0	1.0,1.0,0.998	0.001	ENSG00000117360	SE_ENSG00000117360_PRPF3_chr1_+_150349156_150349218_150346407_150346491_150352832_150353195	5878	1	FALSE
SE	87203	ENSG00000143061.18	IGSF3	chr1	-	116603623	116604025	116599940	116600345	116607941	116608331	87203	629674735	0,0,2	624857536	0,0,0	501	99	1	1	1.0,1.0,0.986	1.0,1.0,1.0	-0.005	ENSG00000143061	SE_ENSG00000143061_IGSF3_chr1_-_116603623_116604025_116599940_116600345_116607941_116608331	4055	2	FALSE
SE	87204	ENSG00000143061.18	IGSF3	chr1	-	116606491	116606551	116603623	116604025	116607941	116608331	87204	33,32,37	136171173	49,38,18	140184117	159	99	0.57135	1	0.131,0.104,0.118	0.179,0.114,0.087	-0.009	ENSG00000143061	SE_ENSG00000143061_IGSF3_chr1_-_116606491_116606551_116603623_116604025_116607941_116608331	207	921	FALSE
SE	87205	ENSG00000168710.18	AHCYL1	chr1	+	110012361	110012462	110011213	110011357	110012896	110012999	87205	107111951229	0,0,0	8491197782	1,0,0	200	99	1	1	1.0,1.0,1.0	0.998,1.0,1.0	0.001	ENSG00000168710	SE_ENSG00000168710_AHCYL1_chr1_+_110012361_110012462_110011213_110011357_110012896_110012999	6323	1	FALSE
SE	87206	ENSG00000168710.18	AHCYL1	chr1	+	110012386	110012462	110011213	110011357	110012896	110012999	87206	417461487	0,0,0	345491306	1,0,0	175	99	1	1	1.0,1.0,1.0	0.995,1.0,1.0	0.002	ENSG00000168710	SE_ENSG00000168710_AHCYL1_chr1_+_110012386_110012462_110011213_110011357_110012896_110012999	2507	1	FALSE
SE	87207	ENSG00000168710.18	AHCYL1	chr1	+	110015424	110015531	110014762	110014857	110016343	110016460	87207	115312731220	4,6,6	9551212846	7,6,4	206	99	0.855988	1	0.993,0.99,0.99	0.985,0.99,0.99	0.003	ENSG00000168710	SE_ENSG00000168710_AHCYL1_chr1_+_110015424_110015531_110014762_110014857_110016343_110016460	6659	33	FALSE
SE	87208	ENSG00000168710.18	AHCYL1	chr1	+	110016666	110016730	110016343	110016460	110017494	110017583	87208	9511019990	0,0,0	7861119745	0,1,0	163	99	1	1	1.0,1.0,1.0	1.0,0.999,1.0	0	ENSG00000168710	SE_ENSG00000168710_AHCYL1_chr1_+_110016666_110016730_110016343_110016460_110017494_110017583	5610	1	FALSE
SE	87209	ENSG00000168710.18	AHCYL1	chr1	+	110019050	110019119	110018551	110018650	110019547	110019626	87209	9339881044	0,0,3	7681048706	2,0,0	168	99	1	1	1.0,1.0,0.995	0.996,1.0,1.0	0	ENSG00000168710	SE_ENSG00000168710_AHCYL1_chr1_+_110019050_110019119_110018551_110018650_110019547_110019626	5487	5	FALSE
SE	87210	ENSG00000168710.18	AHCYL1	chr1	+	110020730	110020851	110019547	110019626	110021673	110022045	87210	166517781836	0,0,4	134816971185	0,1,3	220	99	1	1	1.0,1.0,0.995	1.0,0.999,0.994	0.001	ENSG00000168710	SE_ENSG00000168710_AHCYL1_chr1_+_110020730_110020851_110019547_110019626_110021673_110022045	9509	8	FALSE
SE	87211	ENSG00000085491.17	SLC25A24	chr1	-	108139057	108139208	108134042	108136837	108143542	108143710	87211	530533581	0,0,0	551630492	2,0,0	250	99	1	1	1.0,1.0,1.0	0.991,1.0,1.0	0.003	ENSG00000085491	SE_ENSG00000085491_SLC25A24_chr1_-_108139057_108139208_108134042_108136837_108143542_108143710	3317	2	FALSE
SE	87212	ENSG00000085491.17	SLC25A24	chr1	-	108143542	108143710	108139057	108139208	108148278	108148386	87212	778721811	0,0,0	718952638	0,2,0	267	99	1	1	1.0,1.0,1.0	1.0,0.994,1.0	0.002	ENSG00000085491	SE_ENSG00000085491_SLC25A24_chr1_-_108143542_108143710_108139057_108139208_108148278_108148386	4618	2	FALSE
SE	87213	ENSG00000085491.17	SLC25A24	chr1	-	108156700	108156885	108154982	108155084	108157461	108157620	87213	21,17,28	0,0,1	14,33,23	1,0,0	284	99	1	1	1.0,1.0,0.907	0.83,1.0,1.0	0.026	ENSG00000085491	SE_ENSG00000085491_SLC25A24_chr1_-_108156700_108156885_108154982_108155084_108157461_108157620	136	2	FALSE
SE	87214	ENSG00000085491.17	SLC25A24	chr1	-	108156700	108156885	108154982	108155135	108157461	108157620	87214	26,35,42	424392475	22,46,21	477591407	284	99	0.0963177	0.826742	0.021,0.03,0.03	0.016,0.026,0.018	0.007	ENSG00000085491	SE_ENSG00000085491_SLC25A24_chr1_-_108156700_108156885_108154982_108155135_108157461_108157620	192	2766	FALSE
SE	87215	ENSG00000085491.17	SLC25A24	chr1	-	108161181	108161293	108157461	108157620	108181940	108182028	87215	882764939	0,2,0	8331057757	0,0,0	211	99	1	1	1.0,0.994,1.0	1.0,1.0,1.0	-0.002	ENSG00000085491	SE_ENSG00000085491_SLC25A24_chr1_-_108161181_108161293_108157461_108157620_108181940_108182028	5232	2	FALSE
SE	87229	ENSG00000171608.18	PIK3CD	chr1	+	9723968	9724092	9723124	9723292	9724275	9724421	87229	9,12,18	2,0,0	11,11,10	0,0,0	223	99	1	1	0.666,1.0,1.0	1.0,1.0,1.0	-0.111	ENSG00000171608	SE_ENSG00000171608_PIK3CD_chr1_+_9723968_9724092_9723124_9723292_9724275_9724421	71	2	FALSE
SE	87231	ENSG00000118655.8	DCLRE1B	chr1	+	113906995	113907161	113905212	113905775	113908008	113908191	87231	47,56,55	6,0,3	127,143,91	7,2,6	265	99	0.850401	1	0.745,1.0,0.873	0.871,0.964,0.85	-0.022	ENSG00000118655	SE_ENSG00000118655_DCLRE1B_chr1_+_113906995_113907161_113905212_113905775_113908008_113908191	519	24	FALSE
SE	87232	ENSG00000118655.8	DCLRE1B	chr1	+	113908008	113908191	113906995	113907161	113911130	113911838	87232	101,119,91	0,0,0	243237173	1,0,0	282	99	1	1	1.0,1.0,1.0	0.988,1.0,1.0	0.004	ENSG00000118655	SE_ENSG00000118655_DCLRE1B_chr1_+_113908008_113908191_113906995_113907161_113911130_113911838	964	1	FALSE
SE	87233	ENSG00000198793.14	MTOR	chr1	-	11111513	11111753	11109648	11109729	11112851	11112917	87233	11,1,6	330381436	18,17,11	274429265	339	99	0.180567	1	0.01,0.001,0.004	0.019,0.011,0.012	-0.009	ENSG00000198793	SE_ENSG00000198793_MTOR_chr1_-_11111513_11111753_11109648_11109729_11112851_11112917	64	2115	FALSE
SE	87234	ENSG00000198793.14	MTOR	chr1	-	11117003	11117086	11115395	11115468	11121245	11121368	87234	447456475	0,3,7	377488322	0,1,2	182	99	0.820615	1	1.0,0.988,0.974	1.0,0.996,0.989	-0.008	ENSG00000198793	SE_ENSG00000198793_MTOR_chr1_-_11117003_11117086_11115395_11115468_11121245_11121368	2565	13	FALSE
SE	87235	ENSG00000198793.14	MTOR	chr1	-	11133079	11133197	11130528	11130777	11139303	11139435	87235	169126133	0,0,2	123,177,92	0,0,0	217	99	1	1	1.0,1.0,0.968	1.0,1.0,1.0	-0.011	ENSG00000198793	SE_ENSG00000198793_MTOR_chr1_-_11133079_11133197_11130528_11130777_11139303_11139435	820	2	FALSE
SE	87236	ENSG00000198793.14	MTOR	chr1	-	11134350	11134466	11131593	11133197	11139303	11139435	87236	203230253	0,1,0	209284144	0,4,0	215	99	1	1	1.0,0.991,1.0	1.0,0.97,1.0	0.007	ENSG00000198793	SE_ENSG00000198793_MTOR_chr1_-_11134350_11134466_11131593_11133197_11139303_11139435	1323	5	FALSE
SE	87237	ENSG00000198793.14	MTOR	chr1	-	11150125	11150226	11146675	11146791	11157151	11157291	87237	235271295	0,0,1	210262205	0,0,3	200	99	1	1	1.0,1.0,0.993	1.0,1.0,0.971	0.007	ENSG00000198793	SE_ENSG00000198793_MTOR_chr1_-_11150125_11150226_11146675_11146791_11157151_11157291	1478	4	FALSE
SE	87238	ENSG00000198793.14	MTOR	chr1	-	11167441	11167517	11157151	11157291	11199257	11199403	87238	305287285	2,0,0	244311236	0,1,1	175	99	1	1	0.989,1.0,1.0	1.0,0.994,0.993	0.001	ENSG00000198793	SE_ENSG00000198793_MTOR_chr1_-_11167441_11167517_11157151_11157291_11199257_11199403	1668	4	FALSE
SE	87239	ENSG00000198793.14	MTOR	chr1	-	11199257	11199403	11157151	11157291	11199540	11199703	87239	193226249	0,0,0	192242215	2,0,0	245	99	1	1	1.0,1.0,1.0	0.975,1.0,1.0	0.008	ENSG00000198793	SE_ENSG00000198793_MTOR_chr1_-_11199257_11199403_11157151_11157291_11199540_11199703	1317	2	FALSE
SE	87240	ENSG00000198793.14	MTOR	chr1	-	11238401	11238617	11237842	11238048	11240302	11240547	87240	208274288	0,5,0	261255191	0,0,2	315	99	0.542006	1	1.0,0.945,1.0	1.0,1.0,0.968	-0.008	ENSG00000198793	SE_ENSG00000198793_MTOR_chr1_-_11238401_11238617_11237842_11238048_11240302_11240547	1477	7	FALSE
SE	87241	ENSG00000198793.14	MTOR	chr1	-	11247624	11247733	11243113	11243300	11247818	11247904	87241	204257312	8,2,1	262291183	2,0,0	208	99	0.0513079	0.566865	0.924,0.984,0.993	0.984,1.0,1.0	-0.028	ENSG00000198793	SE_ENSG00000198793_MTOR_chr1_-_11247624_11247733_11243113_11243300_11247818_11247904	1509	13	FALSE
SE	87242	ENSG00000198793.14	MTOR	chr1	-	11253838	11253973	11247818	11248094	11255991	11256192	87242	274348405	0,1,2	301394311	0,0,0	234	99	1	1	1.0,0.993,0.988	1.0,1.0,1.0	-0.006	ENSG00000198793	SE_ENSG00000198793_MTOR_chr1_-_11253838_11253973_11247818_11248094_11255991_11256192	2033	3	FALSE
SE	87243	ENSG00000198793.14	MTOR	chr1	-	11256932	11257165	11255991	11256192	11258484	11258593	87243	350348427	1,0,1	392406318	0,0,2	332	99	1	1	0.991,1.0,0.992	1.0,1.0,0.979	0.001	ENSG00000198793	SE_ENSG00000198793_MTOR_chr1_-_11256932_11257165_11255991_11256192_11258484_11258593	2241	4	FALSE
SE	87247	ENSG00000011009.12	LYPLA2	chr1	+	23792551	23792760	23791220	23791250	23793007	23793039	87247	704732695	0,0,0	516725453	2,0,1	308	99	1	1	1.0,1.0,1.0	0.988,1.0,0.993	0.006	ENSG00000011009	SE_ENSG00000011009_LYPLA2_chr1_+_23792551_23792760_23791220_23791250_23793007_23793039	3825	3	FALSE
SE	87248	ENSG00000011009.12	LYPLA2	chr1	+	23792656	23792760	23791109	23791250	23793007	23793039	87248	161916551527	0,0,0	109115301001	2,0,1	203	99	1	1	1.0,1.0,1.0	0.996,1.0,0.998	0.002	ENSG00000011009	SE_ENSG00000011009_LYPLA2_chr1_+_23792656_23792760_23791109_23791250_23793007_23793039	8423	3	FALSE
SE	87249	ENSG00000011009.12	LYPLA2	chr1	+	23793007	23793039	23792551	23792760	23793150	23793216	87249	827883829	0,3,2	573851502	7,1,0	131	99	1	1	1.0,0.996,0.997	0.984,0.998,1.0	0.004	ENSG00000011009	SE_ENSG00000011009_LYPLA2_chr1_+_23793007_23793039_23792551_23792760_23793150_23793216	4465	13	FALSE
SE	87250	ENSG00000011009.12	LYPLA2	chr1	+	23793859	23793930	23793652	23793752	23794062	23794136	87250	9241052984	0,2,0	664920625	1,0,4	170	99	1	1	1.0,0.997,1.0	0.997,1.0,0.989	0.004	ENSG00000011009	SE_ENSG00000011009_LYPLA2_chr1_+_23793859_23793930_23793652_23793752_23794062_23794136	5169	7	FALSE
SE	87251	ENSG00000011009.12	LYPLA2	chr1	+	23794062	23794136	23793859	23793930	23794223	23794325	87251	100712201105	0,0,0	7851043668	0,1,0	173	99	1	1	1.0,1.0,1.0	1.0,0.998,1.0	0.001	ENSG00000011009	SE_ENSG00000011009_LYPLA2_chr1_+_23794062_23794136_23793859_23793930_23794223_23794325	5828	1	FALSE
SE	87252	ENSG00000235173.7	HGH1	chr8	+	144138506	144138607	144137773	144138428	144138714	144138813	87252	77,119,90	0,2,0	79,118,84	0,0,0	200	99	1	1	1.0,0.967,1.0	1.0,1.0,1.0	-0.011	ENSG00000235173	SE_ENSG00000235173_HGH1_chr8_+_144138506_144138607_144137773_144138428_144138714_144138813	567	2	FALSE
SE	87253	ENSG00000235173.7	HGH1	chr8	+	144139008	144139100	144138714	144138813	144139188	144139311	87253	306351353	0,0,1	309391264	0,1,1	191	99	1	1	1.0,1.0,0.995	1.0,0.995,0.993	0.002	ENSG00000235173	SE_ENSG00000235173_HGH1_chr8_+_144139008_144139100_144138714_144138813_144139188_144139311	1974	3	FALSE
SE	87257	ENSG00000108592.17	FTSJ3	chr17	-	63821029	63821115	63820838	63820938	63821353	63821643	87257	124413521348	0,0,0	11811431997	2,6,0	185	99	1	1	1.0,1.0,1.0	0.997,0.992,1.0	0.004	ENSG00000108592	SE_ENSG00000108592_FTSJ3_chr17_-_63821029_63821115_63820838_63820938_63821353_63821643	7553	8	FALSE
SE	87258	ENSG00000108592.17	FTSJ3	chr17	-	63821983	63822168	63821722	63821843	63823816	63823952	87258	163017141657	2,6,1	150317861343	6,2,5	284	99	1	1	0.996,0.99,0.998	0.989,0.997,0.989	0.003	ENSG00000108592	SE_ENSG00000108592_FTSJ3_chr17_-_63821983_63822168_63821722_63821843_63823816_63823952	9633	22	FALSE
SE	87259	ENSG00000108592.17	FTSJ3	chr17	-	63824330	63824411	63824083	63824239	63824636	63824737	87259	125913831379	0,0,1	110813901019	0,0,0	180	99	1	1	1.0,1.0,0.999	1.0,1.0,1.0	0	ENSG00000108592	SE_ENSG00000108592_FTSJ3_chr17_-_63824330_63824411_63824083_63824239_63824636_63824737	7538	1	FALSE
SE	87260	ENSG00000108592.17	FTSJ3	chr17	-	63825047	63825163	63824824	63824929	63825241	63825436	87260	851853925	0,0,0	723941688	3,0,0	215	99	1	1	1.0,1.0,1.0	0.991,1.0,1.0	0.003	ENSG00000108592	SE_ENSG00000108592_FTSJ3_chr17_-_63825047_63825163_63824824_63824929_63825241_63825436	4981	3	FALSE
SE	87262	ENSG00000120656.14	TAF12	chr1	-	28603233	28603574	28596496	28596618	28605371	28605460	87262	9211073925	0,2,0	7481050562	0,0,0	440	99	1	1	1.0,0.992,1.0	1.0,1.0,1.0	-0.003	ENSG00000120656	SE_ENSG00000120656_TAF12_chr1_-_28603233_28603574_28596496_28596618_28605371_28605460	5279	2	FALSE
SE	87263	ENSG00000120656.14	TAF12	chr1	-	28617952	28618030	28613246	28613361	28621913	28622165	87263	463529488	0,1,0	424546345	0,3,0	177	99	1	1	1.0,0.997,1.0	1.0,0.99,1.0	0.002	ENSG00000120656	SE_ENSG00000120656_TAF12_chr1_-_28617952_28618030_28613246_28613361_28621913_28622165	2795	4	FALSE
SE	87266	ENSG00000120656.14	TAF12	chr1	-	28621913	28622165	28617952	28618030	28642991	28643019	87266	807870807	0,0,0	615869562	0,1,0	351	99	1	1	1.0,1.0,1.0	1.0,0.996,1.0	0.001	ENSG00000120656	SE_ENSG00000120656_TAF12_chr1_-_28621913_28622165_28617952_28618030_28642991_28643019	4530	1	FALSE
SE	87267	ENSG00000120656.14	TAF12	chr1	-	28623941	28624030	28621913	28622165	28642991	28643085	87267	0,0,1	120,120,96	0,1,0	77,129,87	188	99	1	1	0.0,0.0,0.005	0.0,0.004,0.0	0	ENSG00000120656	SE_ENSG00000120656_TAF12_chr1_-_28623941_28624030_28621913_28622165_28642991_28643085	2	629	FALSE
SE	87268	ENSG00000120656.14	TAF12	chr1	-	28623945	28624030	28621913	28622165	28642991	28643085	87268	0,2,0	120,120,96	3,5,1	77,129,87	184	99	0.704463	1	0.0,0.009,0.0	0.021,0.02,0.006	-0.013	ENSG00000120656	SE_ENSG00000120656_TAF12_chr1_-_28623945_28624030_28621913_28622165_28642991_28643085	11	629	FALSE
SE	87269	ENSG00000107938.18	EDRF1	chr10	+	125729002	125729104	125725681	125725838	125729357	125729479	87269	144155162	1,1,3	163139114	1,1,2	201	99	0.800921	1	0.986,0.987,0.964	0.988,0.986,0.966	-0.001	ENSG00000107938	SE_ENSG00000107938_EDRF1_chr10_+_125729002_125729104_125725681_125725838_125729357_125729479	877	9	FALSE
SE	87270	ENSG00000107938.18	EDRF1	chr10	+	125730271	125730399	125729357	125729479	125733403	125733551	87270	84,103,87	2,0,0	111,68,58	0,0,0	227	99	1	1	0.948,1.0,1.0	1.0,1.0,1.0	-0.017	ENSG00000107938	SE_ENSG00000107938_EDRF1_chr10_+_125730271_125730399_125729357_125729479_125733403_125733551	511	2	FALSE
SE	87271	ENSG00000107938.18	EDRF1	chr10	+	125730287	125730399	125729357	125729479	125733403	125733551	87271	153195167	2,0,0	184131122	0,0,0	211	99	1	1	0.973,1.0,1.0	1.0,1.0,1.0	-0.009	ENSG00000107938	SE_ENSG00000107938_EDRF1_chr10_+_125730287_125730399_125729357_125729479_125733403_125733551	952	2	FALSE
SE	87272	ENSG00000107938.18	EDRF1	chr10	+	125731864	125731925	125730287	125730399	125733403	125733551	87272	3,2,2	67,78,74	0,6,6	80,59,47	160	99	0.105907	0.87255	0.027,0.016,0.016	0.0,0.059,0.073	-0.024	ENSG00000107938	SE_ENSG00000107938_EDRF1_chr10_+_125731864_125731925_125730287_125730399_125733403_125733551	19	405	FALSE
SE	87273	ENSG00000107938.18	EDRF1	chr10	+	125734071	125734183	125733634	125733743	125735643	125735749	87273	170203222	0,1,0	194233228	0,0,0	211	99	1	1	1.0,0.99,1.0	1.0,1.0,1.0	-0.003	ENSG00000107938	SE_ENSG00000107938_EDRF1_chr10_+_125734071_125734183_125733634_125733743_125735643_125735749	1250	1	FALSE
SE	87274	ENSG00000107938.18	EDRF1	chr10	+	125735643	125735904	125734071	125734183	125737917	125737989	87274	317303381	1,1,5	366423320	4,3,0	360	99	0.894563	1	0.989,0.988,0.954	0.962,0.975,1.0	-0.002	ENSG00000107938	SE_ENSG00000107938_EDRF1_chr10_+_125735643_125735904_125734071_125734183_125737917_125737989	2110	14	FALSE
SE	87275	ENSG00000107938.18	EDRF1	chr10	+	125742219	125742345	125741000	125741201	125743057	125743276	87275	5,14,6	58,46,46	2,6,2	42,64,39	225	99	0.0101924	0.20634	0.037,0.118,0.054	0.021,0.04,0.022	0.042	ENSG00000107938	SE_ENSG00000107938_EDRF1_chr10_+_125742219_125742345_125741000_125741201_125743057_125743276	35	295	FALSE
SE	87276	ENSG00000107938.18	EDRF1	chr10	+	125752798	125752914	125749296	125749565	125753693	125753845	87276	193176208	0,0,2	193260153	0,0,0	215	99	1	1	1.0,1.0,0.98	1.0,1.0,1.0	-0.007	ENSG00000107938	SE_ENSG00000107938_EDRF1_chr10_+_125752798_125752914_125749296_125749565_125753693_125753845	1183	2	FALSE
SE	87278	ENSG00000241258.8	CRCP	chr7	+	66127703	66127740	66114603	66114970	66130126	66130248	87278	73,80,117	1,0,0	99,124,78	0,0,0	136	99	1	1	0.982,1.0,1.0	1.0,1.0,1.0	-0.006	ENSG00000241258	SE_ENSG00000241258_CRCP_chr7_+_66127703_66127740_66114603_66114970_66130126_66130248	571	1	FALSE
SE	87279	ENSG00000241258.8	CRCP	chr7	+	66127703	66127740	66114603	66114970	66130743	66130842	87279	412476530	13,12,5	493618477	14,26,10	136	99	0.0898828	0.794459	0.958,0.967,0.987	0.962,0.945,0.972	0.011	ENSG00000241258	SE_ENSG00000241258_CRCP_chr7_+_66127703_66127740_66114603_66114970_66130743_66130842	3006	80	FALSE
SE	87280	ENSG00000241258.8	CRCP	chr7	+	66127703	66127740	66114603	66114970	66134279	66134374	87280	101114156	0,2,3	127,161,99	0,5,13	136	99	0.00208238	0.0732525	1.0,0.976,0.974	1.0,0.959,0.847	0.048	ENSG00000241258	SE_ENSG00000241258_CRCP_chr7_+_66127703_66127740_66114603_66114970_66134279_66134374	758	23	FALSE
SE	87281	ENSG00000241258.8	CRCP	chr7	+	66127703	66127740	66114603	66114970	66145442	66145500	87281	65,77,103	6,8,4	84,113,67	14,15,10	136	99	0.013276	0.244028	0.887,0.875,0.949	0.814,0.846,0.83	0.074	ENSG00000241258	SE_ENSG00000241258_CRCP_chr7_+_66127703_66127740_66114603_66114970_66145442_66145500	509	57	FALSE
SE	87282	ENSG00000241258.8	CRCP	chr7	+	66127703	66127740	66114603	66114970	66152207	66152870	87282	60,71,101	0,0,0	83,111,64	0,1,0	136	99	1	1	1.0,1.0,1.0	1.0,0.988,1.0	0.004	ENSG00000241258	SE_ENSG00000241258_CRCP_chr7_+_66127703_66127740_66114603_66114970_66152207_66152870	490	1	FALSE
SE	87283	ENSG00000241258.8	CRCP	chr7	+	66130126	66130248	66114603	66114970	66130743	66130842	87283	12,12,10	13,12,5	20,22,7	14,26,10	221	99	0.701872	1	0.293,0.309,0.473	0.39,0.275,0.239	0.057	ENSG00000241258	SE_ENSG00000241258_CRCP_chr7_+_66130126_66130248_66114603_66114970_66130743_66130842	83	80	FALSE
SE	87284	ENSG00000241258.8	CRCP	chr7	+	66130126	66130248	66127703	66127740	66130743	66130842	87284	26,24,27	406468493	36,40,27	473576466	221	99	0.278648	1	0.028,0.022,0.024	0.033,0.03,0.025	-0.005	ENSG00000241258	SE_ENSG00000241258_CRCP_chr7_+_66130126_66130248_66127703_66127740_66130743_66130842	180	2882	FALSE
SE	87285	ENSG00000241258.8	CRCP	chr7	+	66130743	66130842	66114603	66114970	66134279	66134374	87285	551644742	0,2,3	655788625	0,5,13	198	99	0.21632	1	1.0,0.994,0.992	1.0,0.987,0.96	0.013	ENSG00000241258	SE_ENSG00000241258_CRCP_chr7_+_66130743_66130842_66114603_66114970_66134279_66134374	4005	23	FALSE
SE	87286	ENSG00000241258.8	CRCP	chr7	+	66130743	66130842	66114603	66114970	66145442	66145500	87286	17,16,7	6,8,4	15,33,16	14,15,10	198	99	0.38148	1	0.586,0.5,0.467	0.349,0.524,0.444	0.079	ENSG00000241258	SE_ENSG00000241258_CRCP_chr7_+_66130743_66130842_66114603_66114970_66145442_66145500	104	57	FALSE
SE	87287	ENSG00000241258.8	CRCP	chr7	+	66130743	66130842	66127703	66127740	66134279	66134374	87287	94411001230	46,50,60	111413381081	53,52,38	198	99	0.2575	1	0.911,0.917,0.911	0.913,0.928,0.934	-0.012	ENSG00000241258	SE_ENSG00000241258_CRCP_chr7_+_66130743_66130842_66127703_66127740_66134279_66134374	6807	299	FALSE
SE	87288	ENSG00000241258.8	CRCP	chr7	+	66130743	66130842	66127703	66127740	66145442	66145500	87288	410472495	5,6,2	474583472	1,5,3	198	99	0.314277	1	0.976,0.975,0.992	0.996,0.983,0.987	-0.008	ENSG00000241258	SE_ENSG00000241258_CRCP_chr7_+_66130743_66130842_66127703_66127740_66145442_66145500	2906	22	FALSE
SE	87289	ENSG00000241258.8	CRCP	chr7	+	66134279	66134374	66114603	66114970	66145442	66145500	87289	606722714	6,8,4	570808582	14,15,10	194	99	0.00298115	0.0921162	0.981,0.979,0.989	0.954,0.965,0.967	0.021	ENSG00000241258	SE_ENSG00000241258_CRCP_chr7_+_66134279_66134374_66114603_66114970_66145442_66145500	4002	57	FALSE
SE	87291	ENSG00000241258.8	CRCP	chr7	+	66134279	66134374	66127703	66127740	66145442	66145500	87291	649770765	5,6,2	619851604	1,5,3	194	99	0.924601	1	0.985,0.985,0.995	0.997,0.989,0.99	-0.004	ENSG00000241258	SE_ENSG00000241258_CRCP_chr7_+_66134279_66134374_66127703_66127740_66145442_66145500	4258	22	FALSE
SE	87292	ENSG00000241258.8	CRCP	chr7	+	66134279	66134374	66127703	66127740	66152207	66154568	87292	43,51,54	1,0,0	49,49,35	0,0,0	194	99	1	1	0.956,1.0,1.0	1.0,1.0,1.0	-0.015	ENSG00000241258	SE_ENSG00000241258_CRCP_chr7_+_66134279_66134374_66127703_66127740_66152207_66154568	281	1	FALSE
SE	87293	ENSG00000241258.8	CRCP	chr7	+	66134279	66134374	66130743	66130842	66145442	66145500	87293	113713261436	4,4,2	120615451179	1,7,6	194	99	1	1	0.993,0.994,0.997	0.998,0.991,0.99	0.002	ENSG00000241258	SE_ENSG00000241258_CRCP_chr7_+_66134279_66134374_66130743_66130842_66145442_66145500	7829	24	FALSE
SE	87294	ENSG00000241258.8	CRCP	chr7	+	66145442	66145500	66114840	66114970	66152207	66152511	87294	305364339	0,0,0	312385271	0,1,0	157	99	1	1	1.0,1.0,1.0	1.0,0.996,1.0	0.001	ENSG00000241258	SE_ENSG00000241258_CRCP_chr7_+_66145442_66145500_66114840_66114970_66152207_66152511	1976	1	FALSE
SE	87295	ENSG00000241258.8	CRCP	chr7	+	66145442	66145500	66127703	66127740	66152207	66152511	87295	304362337	1,0,0	299375264	0,0,0	157	99	1	1	0.995,1.0,1.0	1.0,1.0,1.0	-0.002	ENSG00000241258	SE_ENSG00000241258_CRCP_chr7_+_66145442_66145500_66127703_66127740_66152207_66152511	1941	1	FALSE
SE	87296	ENSG00000241258.8	CRCP	chr7	+	66145442	66145500	66134279	66134374	66152207	66152511	87296	88910531021	0,1,0	8611154822	0,1,0	157	99	1	1	1.0,0.998,1.0	1.0,0.999,1.0	0	ENSG00000241258	SE_ENSG00000241258_CRCP_chr7_+_66145442_66145500_66134279_66134374_66152207_66152511	5800	2	FALSE
SE	87297	ENSG00000241258.8	CRCP	chr7	+	66150701	66150948	66145442	66145500	66152207	66154568	87297	13,10,11	594671655	16,10,6	554742551	346	99	1	1	0.006,0.004,0.005	0.008,0.004,0.003	0	ENSG00000241258	SE_ENSG00000241258_CRCP_chr7_+_66150701_66150948_66145442_66145500_66152207_66154568	66	3767	FALSE
SE	87298	ENSG00000145247.12	OCIAD2	chr4	-	48892771	48892889	48885018	48885565	48894005	48894053	87298	599680620	0,4,1	393507450	0,3,1	217	99	1	1	1.0,0.987,0.996	1.0,0.987,0.995	0	ENSG00000145247	SE_ENSG00000145247_OCIAD2_chr4_-_48892771_48892889_48885018_48885565_48894005_48894053	3249	9	FALSE
SE	87301	ENSG00000145247.12	OCIAD2	chr4	-	48894005	48894053	48892770	48892889	48897803	48897835	87301	327355371	2,2,0	212291246	0,1,4	147	99	1	1	0.991,0.992,1.0	1.0,0.995,0.976	0.004	ENSG00000145247	SE_ENSG00000145247_OCIAD2_chr4_-_48894005_48894053_48892770_48892889_48897803_48897835	1802	9	FALSE
SE	87302	ENSG00000145247.12	OCIAD2	chr4	-	48894005	48894053	48892770	48892889	48899828	48899925	87302	104112103	1,2,0	72,90,92	0,0,0	147	99	1	1	0.986,0.974,1.0	1.0,1.0,1.0	-0.013	ENSG00000145247	SE_ENSG00000145247_OCIAD2_chr4_-_48894005_48894053_48892770_48892889_48899828_48899925	573	3	FALSE
SE	87304	ENSG00000145247.12	OCIAD2	chr4	-	48897803	48897835	48894005	48894053	48899828	48899925	87304	71107104	0,0,0	48,73,66	0,3,0	131	99	1	1	1.0,1.0,1.0	1.0,0.948,1.0	0.017	ENSG00000145247	SE_ENSG00000145247_OCIAD2_chr4_-_48897803_48897835_48894005_48894053_48899828_48899925	469	3	FALSE
SE	87305	ENSG00000145247.12	OCIAD2	chr4	-	48897803	48897857	48892771	48892889	48899828	48899925	87305	177190194	1,2,0	117150102	0,0,0	153	99	1	1	0.991,0.984,1.0	1.0,1.0,1.0	-0.008	ENSG00000145247	SE_ENSG00000145247_OCIAD2_chr4_-_48897803_48897857_48892771_48892889_48899828_48899925	930	3	FALSE
SE	87306	ENSG00000145247.12	OCIAD2	chr4	-	48897803	48897857	48892771	48894053	48899828	48899925	87306	392433456	0,0,0	247347243	0,3,0	153	99	1	1	1.0,1.0,1.0	1.0,0.987,1.0	0.004	ENSG00000145247	SE_ENSG00000145247_OCIAD2_chr4_-_48897803_48897857_48892771_48894053_48899828_48899925	2118	3	FALSE
SE	87307	ENSG00000145247.12	OCIAD2	chr4	-	48897803	48897857	48892771	48894053	48904483	48904611	87307	148174179	0,1,0	101122113	1,0,0	153	99	1	1	1.0,0.991,1.0	0.985,1.0,1.0	0.002	ENSG00000145247	SE_ENSG00000145247_OCIAD2_chr4_-_48897803_48897857_48892771_48894053_48904483_48904611	837	2	FALSE
SE	87308	ENSG00000145247.12	OCIAD2	chr4	-	48899828	48899925	48892771	48894053	48904483	48904611	87308	461464540	0,1,0	326365291	1,0,0	196	99	1	1	1.0,0.996,1.0	0.994,1.0,1.0	0.001	ENSG00000145247	SE_ENSG00000145247_OCIAD2_chr4_-_48899828_48899925_48892771_48894053_48904483_48904611	2447	2	FALSE
SE	87309	ENSG00000145247.12	OCIAD2	chr4	-	48899828	48899925	48897803	48897857	48904483	48904611	87309	770764867	38,31,31	509619467	28,19,32	196	99	0.338356	1	0.911,0.926,0.934	0.902,0.943,0.881	0.015	ENSG00000145247	SE_ENSG00000145247_OCIAD2_chr4_-_48899828_48899925_48897803_48897857_48904483_48904611	3996	179	FALSE
SE	87311	ENSG00000159479.17	MED8	chr1	-	43385977	43386226	43383916	43385106	43386588	43386670	87311	104611031018	1,0,2	8551267750	1,1,2	348	99	1	1	0.997,1.0,0.993	0.996,0.997,0.991	0.002	ENSG00000159479	SE_ENSG00000159479_MED8_chr1_-_43385977_43386226_43383916_43385106_43386588_43386670	6039	7	FALSE
SE	87316	ENSG00000108587.16	GOSR1	chr17	+	30481142	30481257	30477407	30477464	30484213	30484301	87316	777686819	1,2,1	579772605	0,0,0	214	99	1	1	0.997,0.994,0.997	1.0,1.0,1.0	-0.004	ENSG00000108587	SE_ENSG00000108587_GOSR1_chr17_+_30481142_30481257_30477407_30477464_30484213_30484301	4238	4	FALSE
SE	87317	ENSG00000108587.16	GOSR1	chr17	+	30481142	30481263	30477361	30477464	30484213	30484301	87317	677602720	1,2,1	516696533	0,0,0	220	99	1	1	0.997,0.993,0.997	1.0,1.0,1.0	-0.004	ENSG00000108587	SE_ENSG00000108587_GOSR1_chr17_+_30481142_30481263_30477361_30477464_30484213_30484301	3744	4	FALSE
SE	87318	ENSG00000108587.16	GOSR1	chr17	+	30482899	30483056	30481142	30481263	30484213	30484301	87318	1,1,0	238212262	1,0,2	167252159	256	99	1	1	0.002,0.002,0.0	0.002,0.0,0.005	-0.001	ENSG00000108587	SE_ENSG00000108587_GOSR1_chr17_+_30482899_30483056_30481142_30481263_30484213_30484301	5	1290	FALSE
SE	87319	ENSG00000108587.16	GOSR1	chr17	+	30490125	30490217	30484662	30484770	30492678	30492753	87319	102212361257	7,11,16	9741266943	20,22,15	191	99	0.00595609	0.145846	0.987,0.983,0.976	0.962,0.968,0.97	0.015	ENSG00000108587	SE_ENSG00000108587_GOSR1_chr17_+_30490125_30490217_30484662_30484770_30492678_30492753	6698	91	FALSE
SE	87320	ENSG00000108587.16	GOSR1	chr17	+	30495425	30495582	30492678	30492753	30510879	30510909	87320	1,2,0	539569663	1,2,0	448627459	256	99	1	1	0.001,0.001,0.0	0.001,0.001,0.0	0	ENSG00000108587	SE_ENSG00000108587_GOSR1_chr17_+_30495425_30495582_30492678_30492753_30510879_30510909	6	3305	FALSE
SE	87321	ENSG00000108587.16	GOSR1	chr17	+	30510879	30510909	30492678	30492753	30519938	30520021	87321	795810928	45,68,60	665914649	51,52,57	129	99	0.689658	1	0.931,0.901,0.922	0.909,0.931,0.897	0.006	ENSG00000108587	SE_ENSG00000108587_GOSR1_chr17_+_30510879_30510909_30492678_30492753_30519938_30520021	4761	333	FALSE
SE	87322	ENSG00000075399.14	VPS9D1	chr16	-	89708426	89708531	89707133	89707954	89708856	89708956	87322	167247246	0,0,3	86,184,86	15,3,0	204	99	1.12032214153e-05	0.00217931	1.0,1.0,0.975	0.736,0.967,1.0	0.091	ENSG00000075399	SE_ENSG00000075399_VPS9D1_chr16_-_89708426_89708531_89707133_89707954_89708856_89708956	1016	21	TRUE
SE	87323	ENSG00000075399.14	VPS9D1	chr16	-	89709776	89709906	89709226	89709435	89710585	89711010	87323	217236218	3,4,3	111,110,69	1,3,0	229	99	0.354852	1	0.969,0.962,0.969	0.98,0.941,1.0	-0.007	ENSG00000075399	SE_ENSG00000075399_VPS9D1_chr16_-_89709776_89709906_89709226_89709435_89710585_89711010	961	14	FALSE
SE	87324	ENSG00000075399.14	VPS9D1	chr16	-	89709776	89709909	89709226	89709435	89710585	89710642	87324	184201200	3,4,3	105,103,59	1,3,0	232	99	0.310266	1	0.963,0.955,0.966	0.978,0.936,1.0	-0.01	ENSG00000075399	SE_ENSG00000075399_VPS9D1_chr16_-_89709776_89709909_89709226_89709435_89710585_89710642	852	14	FALSE
SE	87325	ENSG00000075399.14	VPS9D1	chr16	-	89716461	89716624	89712604	89712716	89719026	89719102	87325	473539549	1,0,6	247350232	2,2,1	262	99	1	1	0.994,1.0,0.972	0.979,0.985,0.989	0.004	ENSG00000075399	SE_ENSG00000075399_VPS9D1_chr16_-_89716461_89716624_89712604_89712716_89719026_89719102	2390	12	FALSE
SE	87326	ENSG00000075399.14	VPS9D1	chr16	-	89716729	89716822	89716461	89716624	89719026	89719102	87326	608544608	0,8,1	346414236	0,0,5	192	99	1	1	1.0,0.972,0.997	1.0,1.0,0.961	0.003	ENSG00000075399	SE_ENSG00000075399_VPS9D1_chr16_-_89716729_89716822_89716461_89716624_89719026_89719102	2756	14	FALSE
SE	87327	ENSG00000075399.14	VPS9D1	chr16	-	89719026	89719102	89712604	89712716	89720762	89720898	87327	79,84,103	0,0,0	51,54,41	2,0,0	175	99	1	1	1.0,1.0,1.0	0.935,1.0,1.0	0.022	ENSG00000075399	SE_ENSG00000075399_VPS9D1_chr16_-_89719026_89719102_89712604_89712716_89720762_89720898	412	2	FALSE
SE	87328	ENSG00000075399.14	VPS9D1	chr16	-	89719026	89719102	89716729	89716822	89720762	89720898	87328	324299322	0,0,1	201206137	0,0,0	175	99	1	1	1.0,1.0,0.995	1.0,1.0,1.0	-0.002	ENSG00000075399	SE_ENSG00000075399_VPS9D1_chr16_-_89719026_89719102_89716729_89716822_89720762_89720898	1489	1	FALSE
SE	87364	ENSG00000257103.9	LSM14A	chr19	+	34195218	34195320	34194477	34194641	34196633	34196666	87364	2,0,3	667667735	0,0,1	569739637	201	99	1	1	0.001,0.0,0.002	0.0,0.0,0.001	0.001	ENSG00000257103	SE_ENSG00000257103_LSM14A_chr19_+_34195218_34195320_34194477_34194641_34196633_34196666	6	4014	FALSE
SE	87365	ENSG00000257103.9	LSM14A	chr19	+	34196633	34196763	34194477	34194641	34208928	34209051	87365	140513601482	0,0,0	123315751322	0,0,5	229	99	1	1	1.0,1.0,1.0	1.0,1.0,0.991	0.003	ENSG00000257103	SE_ENSG00000257103_LSM14A_chr19_+_34196633_34196763_34194477_34194641_34208928_34209051	8377	5	FALSE
SE	87366	ENSG00000257103.9	LSM14A	chr19	+	34208928	34209051	34196633	34196763	34215123	34215300	87366	157516091768	1,1,0	158319441466	1,1,3	222	99	1	1	0.999,0.999,1.0	0.999,0.999,0.995	0.002	ENSG00000257103	SE_ENSG00000257103_LSM14A_chr19_+_34208928_34209051_34196633_34196763_34215123_34215300	9945	7	FALSE
SE	87367	ENSG00000257103.9	LSM14A	chr19	+	34208928	34209051	34196633	34196763	34215595	34215661	87367	753730832	0,0,0	741893718	0,2,0	222	99	1	1	1.0,1.0,1.0	1.0,0.995,1.0	0.002	ENSG00000257103	SE_ENSG00000257103_LSM14A_chr19_+_34208928_34209051_34196633_34196763_34215595_34215661	4667	2	FALSE
SE	87368	ENSG00000257103.9	LSM14A	chr19	+	34215123	34215300	34196633	34196763	34215595	34215661	87368	119213551318	0,0,0	11951390983	0,2,0	276	99	1	1	1.0,1.0,1.0	1.0,0.996,1.0	0.001	ENSG00000257103	SE_ENSG00000257103_LSM14A_chr19_+_34215123_34215300_34196633_34196763_34215595_34215661	7433	2	FALSE
SE	87369	ENSG00000257103.9	LSM14A	chr19	+	34215123	34215300	34208195	34209051	34215595	34215661	87369	205822682321	45,35,67	211024971773	74,57,45	276	99	0.105054	0.867986	0.943,0.959,0.926	0.911,0.94,0.934	0.014	ENSG00000257103	SE_ENSG00000257103_LSM14A_chr19_+_34215123_34215300_34208195_34209051_34215595_34215661	13027	323	FALSE
SE	87370	ENSG00000257103.9	LSM14A	chr19	+	34219390	34219573	34215595	34215661	34219705	34219877	87370	181318382051	17,17,22	174321421662	20,15,16	282	99	0.767216	1	0.974,0.974,0.97	0.968,0.98,0.973	-0.001	ENSG00000257103	SE_ENSG00000257103_LSM14A_chr19_+_34219390_34219573_34215595_34215661_34219705_34219877	11249	107	FALSE
SE	87371	ENSG00000257103.9	LSM14A	chr19	+	34226407	34226464	34221349	34221738	34227364	34227617	87371	310252265	472532542	257304219	472626422	156	99	0.717056	1	0.294,0.231,0.237	0.257,0.236,0.248	0.007	ENSG00000257103	SE_ENSG00000257103_LSM14A_chr19_+_34226407_34226464_34221349_34221738_34227364_34227617	1607	3066	FALSE
SE	87372	ENSG00000151470.13	C4orf33	chr4	+	129100666	129100732	129093699	129094028	129102601	129102791	87372	1,1,2	27,15,23	1,5,3	24,69,21	165	99	0.303889	1	0.022,0.038,0.05	0.024,0.042,0.079	-0.012	ENSG00000151470	SE_ENSG00000151470_C4orf33_chr4_+_129100666_129100732_129093699_129094028_129102601_129102791	13	179	FALSE
SE	87373	ENSG00000151470.13	C4orf33	chr4	+	129100666	129100732	129096151	129096209	129102601	129102791	87373	2,1,3	79,56,70	1,1,3	65,85,46	165	99	0.714524	1	0.015,0.011,0.025	0.009,0.007,0.038	-0.001	ENSG00000151470	SE_ENSG00000151470_C4orf33_chr4_+_129100666_129100732_129096151_129096209_129102601_129102791	11	401	FALSE
SE	87376	ENSG00000151470.13	C4orf33	chr4	+	129106586	129106647	129102601	129102791	129109472	129109536	87376	82,98,133	4,0,0	84,126,81	1,0,0	160	99	0.824104	1	0.927,1.0,1.0	0.981,1.0,1.0	-0.018	ENSG00000151470	SE_ENSG00000151470_C4orf33_chr4_+_129106586_129106647_129102601_129102791_129109472_129109536	604	5	FALSE
SE	87377	ENSG00000151470.13	C4orf33	chr4	+	129109306	129109358	129106586	129106647	129109472	129109672	87377	159191160	9,8,8	109162150	12,13,8	151	99	0.0911014	0.800438	0.921,0.94,0.929	0.856,0.891,0.925	0.039	ENSG00000151470	SE_ENSG00000151470_C4orf33_chr4_+_129109306_129109358_129106586_129106647_129109472_129109672	931	58	FALSE
SE	87394	ENSG00000291158.2	LINC00869	chr1	+	149608461	149608516	149606991	149607554	149646598	149646785	87394	10,11,2	48,73,83	6,13,5	33,69,43	154	99	0.279477	1	0.118,0.088,0.015	0.105,0.108,0.07	-0.021	ENSG00000291158	SE_ENSG00000291158_LINC00869_chr1_+_149608461_149608516_149606991_149607554_149646598_149646785	47	349	FALSE
SE	87401	ENSG00000291158.2	LINC00869	chr1	+	149611596	149611848	149607456	149607554	149646598	149647622	87401	0,2,0	48,73,83	1,0,0	33,69,43	351	99	1	1	0.0,0.008,0.0	0.008,0.0,0.0	0	ENSG00000291158	SE_ENSG00000291158_LINC00869_chr1_+_149611596_149611848_149607456_149607554_149646598_149647622	3	349	FALSE
SE	87407	ENSG00000291158.2	LINC00869	chr1	+	149621901	149622061	149607185	149607554	149646598	149646785	87407	5,6,3	48,73,83	6,14,2	33,69,43	259	99	0.0290071	0.401897	0.038,0.03,0.014	0.065,0.072,0.017	-0.024	ENSG00000291158	SE_ENSG00000291158_LINC00869_chr1_+_149621901_149622061_149607185_149607554_149646598_149646785	36	349	FALSE
SE	87415	ENSG00000291158.2	LINC00869	chr1	+	149643138	149643200	149607187	149607554	149646598	149646785	87415	2,0,0	48,73,83	0,2,2	33,69,43	161	99	1	1	0.025,0.0,0.0	0.0,0.018,0.028	-0.007	ENSG00000291158	SE_ENSG00000291158_LINC00869_chr1_+_149643138_149643200_149607187_149607554_149646598_149646785	6	349	FALSE
SE	87419	ENSG00000291158.2	LINC00869	chr1	+	149643141	149643200	149607342	149607554	149646598	149646785	87419	2,0,0	48,73,83	0,4,2	33,69,43	158	99	0.656155	1	0.025,0.0,0.0	0.0,0.035,0.028	-0.013	ENSG00000291158	SE_ENSG00000291158_LINC00869_chr1_+_149643141_149643200_149607342_149607554_149646598_149646785	8	349	FALSE
SE	87424	ENSG00000291158.2	LINC00869	chr1	+	149646598	149646654	149607226	149607554	149647383	149647621	87424	33,39,52	0,3,0	16,54,31	0,0,0	155	99	0.855809	1	1.0,0.893,1.0	1.0,1.0,1.0	-0.036	ENSG00000291158	SE_ENSG00000291158_LINC00869_chr1_+_149646598_149646654_149607226_149607554_149647383_149647621	225	3	FALSE
SE	87427	ENSG00000291158.2	LINC00869	chr1	+	149646598	149646733	149607187	149607554	149647383	149647621	87427	97113128	0,3,0	70,136,60	0,0,0	234	99	1	1	1.0,0.941,1.0	1.0,1.0,1.0	-0.02	ENSG00000291158	SE_ENSG00000291158_LINC00869_chr1_+_149646598_149646733_149607187_149607554_149647383_149647621	604	3	FALSE
SE	87434	ENSG00000291158.2	LINC00869	chr1	+	149646598	149646785	149607010	149607554	149647383	149647621	87434	150185189	0,3,0	115,174,96	0,0,0	286	99	1	1	1.0,0.955,1.0	1.0,1.0,1.0	-0.015	ENSG00000291158	SE_ENSG00000291158_LINC00869_chr1_+_149646598_149646785_149607010_149607554_149647383_149647621	909	3	FALSE
SE	87435	ENSG00000291158.2	LINC00869	chr1	+	149646598	149646785	149607010	149607554	149655698	149655908	87435	150183193	2,0,2	111,173,96	0,1,1	286	99	0.565465	1	0.963,1.0,0.971	1.0,0.984,0.971	-0.007	ENSG00000291158	SE_ENSG00000291158_LINC00869_chr1_+_149646598_149646785_149607010_149607554_149655698_149655908	906	6	FALSE
SE	87437	ENSG00000291158.2	LINC00869	chr1	+	149646598	149646785	149608295	149608516	149655698	149655908	87437	113122112	0,0,0	84,116,58	1,0,0	286	99	1	1	1.0,1.0,1.0	0.967,1.0,1.0	0.011	ENSG00000291158	SE_ENSG00000291158_LINC00869_chr1_+_149646598_149646785_149608295_149608516_149655698_149655908	605	1	FALSE
SE	87448	ENSG00000291158.2	LINC00869	chr1	+	149646598	149646942	149607187	149607554	149647383	149647626	87448	207271249	0,3,0	138222130	0,0,0	443	99	1	1	1.0,0.953,1.0	1.0,1.0,1.0	-0.016	ENSG00000291158	SE_ENSG00000291158_LINC00869_chr1_+_149646598_149646942_149607187_149607554_149647383_149647626	1217	3	FALSE
SE	87454	ENSG00000291158.2	LINC00869	chr1	+	149646598	149646945	149607010	149607554	149647383	149647609	87454	208271249	0,3,0	140225130	0,0,0	446	99	1	1	1.0,0.952,1.0	1.0,1.0,1.0	-0.016	ENSG00000291158	SE_ENSG00000291158_LINC00869_chr1_+_149646598_149646945_149607010_149607554_149647383_149647609	1223	3	FALSE
SE	87455	ENSG00000291158.2	LINC00869	chr1	+	149646598	149646945	149607010	149607554	149655698	149655908	87455	210271249	2,0,2	140223130	0,1,1	446	99	0.749657	1	0.959,1.0,0.965	1.0,0.98,0.967	-0.008	ENSG00000291158	SE_ENSG00000291158_LINC00869_chr1_+_149646598_149646945_149607010_149607554_149655698_149655908	1223	6	FALSE
SE	87456	ENSG00000291158.2	LINC00869	chr1	+	149646598	149646945	149608287	149608516	149655698	149655908	87456	173210168	0,0,0	113,166,92	1,0,0	446	99	1	1	1.0,1.0,1.0	0.962,1.0,1.0	0.013	ENSG00000291158	SE_ENSG00000291158_LINC00869_chr1_+_149646598_149646945_149608287_149608516_149655698_149655908	922	1	FALSE
SE	87466	ENSG00000291158.2	LINC00869	chr1	+	149646598	149647064	149607023	149607554	149647383	149647626	87466	241301273	0,3,0	158263134	0,0,0	565	99	1	1	1.0,0.946,1.0	1.0,1.0,1.0	-0.018	ENSG00000291158	SE_ENSG00000291158_LINC00869_chr1_+_149646598_149647064_149607023_149607554_149647383_149647626	1370	3	FALSE
SE	87467	ENSG00000291158.2	LINC00869	chr1	+	149646598	149647064	149607023	149607554	149655698	149655908	87467	237299272	2,0,2	156262134	0,1,1	565	99	0.455238	1	0.954,1.0,0.96	1.0,0.979,0.959	-0.008	ENSG00000291158	SE_ENSG00000291158_LINC00869_chr1_+_149646598_149647064_149607023_149607554_149655698_149655908	1360	6	FALSE
SE	87469	ENSG00000291158.2	LINC00869	chr1	+	149646598	149647064	149608308	149608516	149655698	149655908	87469	200238191	0,0,0	129,205,96	1,0,0	565	99	1	1	1.0,1.0,1.0	0.958,1.0,1.0	0.014	ENSG00000291158	SE_ENSG00000291158_LINC00869_chr1_+_149646598_149647064_149608308_149608516_149655698_149655908	1059	1	FALSE
SE	87518	ENSG00000011523.15	CEP68	chr2	+	65069398	65069801	65056371	65056528	65071453	65072569	87518	59,61,82	0,0,1	60,82,60	0,0,0	502	99	1	1	1.0,1.0,0.942	1.0,1.0,1.0	-0.019	ENSG00000011523	SE_ENSG00000011523_CEP68_chr2_+_65069398_65069801_65056371_65056528_65071453_65072569	404	1	FALSE
SE	87520	ENSG00000011523.15	CEP68	chr2	+	65073935	65074149	65071453	65072980	65074281	65074469	87520	0,5,1	25,18,36	1,3,0	33,29,15	313	99	0.883335	1	0.0,0.081,0.009	0.009,0.032,0.0	0.016	ENSG00000011523	SE_ENSG00000011523_CEP68_chr2_+_65073935_65074149_65071453_65072980_65074281_65074469	10	156	FALSE
SE	87521	ENSG00000011523.15	CEP68	chr2	+	65074281	65074404	65071453	65072980	65077867	65077964	87521	52,36,56	0,0,0	51,64,37	0,0,1	222	99	1	1	1.0,1.0,1.0	1.0,1.0,0.943	0.019	ENSG00000011523	SE_ENSG00000011523_CEP68_chr2_+_65074281_65074404_65071453_65072980_65077867_65077964	296	1	FALSE
SE	87522	ENSG00000011523.15	CEP68	chr2	+	65074281	65074496	65071453	65072980	65077867	65077964	87522	36,32,44	0,0,0	48,48,33	0,0,1	314	99	1	1	1.0,1.0,1.0	1.0,1.0,0.912	0.029	ENSG00000011523	SE_ENSG00000011523_CEP68_chr2_+_65074281_65074496_65071453_65072980_65077867_65077964	241	1	FALSE
SE	87523	ENSG00000011523.15	CEP68	chr2	+	65077867	65077964	65074281	65074404	65082535	65082709	87523	42,30,51	0,4,0	26,61,40	0,0,0	196	99	0.499358	1	1.0,0.791,1.0	1.0,1.0,1.0	-0.07	ENSG00000011523	SE_ENSG00000011523_CEP68_chr2_+_65077867_65077964_65074281_65074404_65082535_65082709	250	4	FALSE
SE	87526	ENSG00000169914.6	OTUD3	chr1	+	19890384	19890533	19882394	19882734	19894367	19894480	87526	56,45,48	0,0,0	58,56,66	0,0,3	248	99	0.869248	1	1.0,1.0,1.0	1.0,1.0,0.898	0.034	ENSG00000169914	SE_ENSG00000169914_OTUD3_chr1_+_19890384_19890533_19882394_19882734_19894367_19894480	329	3	FALSE
SE	87527	ENSG00000169914.6	OTUD3	chr1	+	19890384	19890533	19882394	19882734	19897539	19897662	87527	39,26,21	0,0,0	34,40,38	0,1,0	248	99	1	1	1.0,1.0,1.0	1.0,0.941,1.0	0.02	ENSG00000169914	SE_ENSG00000169914_OTUD3_chr1_+_19890384_19890533_19882394_19882734_19897539_19897662	198	1	FALSE
SE	87528	ENSG00000169914.6	OTUD3	chr1	+	19894367	19894480	19882394	19882734	19897539	19897662	87528	31,45,45	0,0,0	46,48,58	0,1,0	212	99	1	1	1.0,1.0,1.0	1.0,0.957,1.0	0.014	ENSG00000169914	SE_ENSG00000169914_OTUD3_chr1_+_19894367_19894480_19882394_19882734_19897539_19897662	273	1	FALSE
SE	87529	ENSG00000169914.6	OTUD3	chr1	+	19894367	19894480	19890384	19890533	19897539	19897662	87529	53,64,72	5,0,0	78,71,88	8,7,5	212	99	0.00268832	0.0865814	0.832,1.0,1.0	0.82,0.826,0.892	0.098	ENSG00000169914	SE_ENSG00000169914_OTUD3_chr1_+_19894367_19894480_19890384_19890533_19897539_19897662	426	25	FALSE
SE	87530	ENSG00000169914.6	OTUD3	chr1	+	19906431	19906616	19904890	19904987	19907569	19912945	87530	143148201	0,1,2	172226144	0,0,0	284	99	1	1	1.0,0.981,0.972	1.0,1.0,1.0	-0.016	ENSG00000169914	SE_ENSG00000169914_OTUD3_chr1_+_19906431_19906616_19904890_19904987_19907569_19912945	1034	3	FALSE
SE	87537	ENSG00000262117.6	BCAR4	chr16	-	11821637	11821755	11819828	11820297	11828321	11828391	87537	11,15,20	25,12,21	11,13,0	21,12,8	217	99	0.255571	1	0.167,0.363,0.303	0.193,0.331,0.0	0.103	ENSG00000262117	SE_ENSG00000262117_BCAR4_chr16_-_11821637_11821755_11819828_11820297_11828321_11828391	70	99	FALSE
SE	87538	ENSG00000262117.6	BCAR4	chr16	-	11821637	11821755	11819828	11820297	11828698	11828881	87538	11,13,10	3,6,11	16,11,2	6,1,5	217	99	0.75503	1	0.626,0.497,0.293	0.549,0.834,0.154	-0.04	ENSG00000262117	SE_ENSG00000262117_BCAR4_chr16_-_11821637_11821755_11819828_11820297_11828698_11828881	63	32	FALSE
SE	87541	ENSG00000262117.6	BCAR4	chr16	-	11824526	11824739	11819828	11820297	11828321	11828391	87541	0,8,7	25,12,21	0,4,2	21,12,8	312	99	0.137342	1	0.0,0.175,0.096	0.0,0.096,0.073	0.034	ENSG00000262117	SE_ENSG00000262117_BCAR4_chr16_-_11824526_11824739_11819828_11820297_11828321_11828391	21	99	FALSE
SE	87545	ENSG00000262117.6	BCAR4	chr16	-	11825869	11826011	11819829	11820297	11828321	11828391	87545	2,1,0	25,12,21	2,0,0	21,12,8	241	99	1	1	0.032,0.033,0.0	0.038,0.0,0.0	0.009	ENSG00000262117	SE_ENSG00000262117_BCAR4_chr16_-_11825869_11826011_11819829_11820297_11828321_11828391	5	99	FALSE
SE	87549	ENSG00000262117.6	BCAR4	chr16	-	11828321	11828391	11819820	11820297	11828698	11828828	87549	36,21,32	3,6,11	31,24,12	6,1,5	169	99	0.580788	1	0.875,0.672,0.63	0.752,0.934,0.584	-0.031	ENSG00000262117	SE_ENSG00000262117_BCAR4_chr16_-_11828321_11828391_11819820_11820297_11828698_11828828	156	32	FALSE
SE	87552	ENSG00000262117.6	BCAR4	chr16	-	11828321	11828391	11821637	11821755	11828698	11828828	87552	15,17,25	2,5,1	13,17,7	5,1,2	169	99	0.517094	1	0.815,0.666,0.936	0.604,0.909,0.672	0.077	ENSG00000262117	SE_ENSG00000262117_BCAR4_chr16_-_11828321_11828391_11821637_11821755_11828698_11828828	94	16	FALSE
SE	87555	ENSG00000262117.6	BCAR4	chr16	-	11828321	11828409	11819828	11820297	11828698	11828790	87555	13,6,14	3,6,11	19,9,7	6,1,5	187	99	0.295856	1	0.696,0.346,0.403	0.626,0.827,0.426	-0.145	ENSG00000262117	SE_ENSG00000262117_BCAR4_chr16_-_11828321_11828409_11819828_11820297_11828698_11828790	68	32	FALSE
SE	87558	ENSG00000262117.6	BCAR4	chr16	-	11828321	11828606	11819828	11820297	11828698	11828933	87558	27,27,37	3,6,11	27,20,17	6,1,5	384	99	0.693156	1	0.699,0.537,0.464	0.537,0.838,0.467	-0.047	ENSG00000262117	SE_ENSG00000262117_BCAR4_chr16_-_11828321_11828606_11819828_11820297_11828698_11828933	155	32	FALSE
SE	87559	ENSG00000262117.6	BCAR4	chr16	-	11828560	11828606	11828321	11828391	11828698	11828849	87559	0,0,0	27,18,22	0,1,0	16,17,8	145	99	1	1	0.0,0.0,0.0	0.0,0.039,0.0	-0.013	ENSG00000262117	SE_ENSG00000262117_BCAR4_chr16_-_11828560_11828606_11828321_11828391_11828698_11828849	1	108	FALSE
SE	87565	ENSG00000116649.10	SRM	chr1	-	11054961	11055084	11054588	11054885	11055780	11055926	87565	754752669	0,0,0	6421009546	0,0,1	222	99	1	1	1.0,1.0,1.0	1.0,1.0,0.996	0.001	ENSG00000116649	SE_ENSG00000116649_SRM_chr1_-_11054961_11055084_11054588_11054885_11055780_11055926	4372	1	FALSE
SE	87566	ENSG00000116649.10	SRM	chr1	-	11055780	11055926	11054588	11054885	11056010	11056094	87566	790810864	1,0,0	739934663	4,3,0	245	99	1	1	0.997,1.0,1.0	0.987,0.992,1.0	0.006	ENSG00000116649	SE_ENSG00000116649_SRM_chr1_-_11055780_11055926_11054588_11054885_11056010_11056094	4800	8	FALSE
SE	87568	ENSG00000143624.14	INTS3	chr1	+	153747278	153747363	153746956	153747070	153748688	153748755	87568	565715666	0,0,0	523730479	0,4,0	184	99	1	1	1.0,1.0,1.0	1.0,0.99,1.0	0.003	ENSG00000143624	SE_ENSG00000143624_INTS3_chr1_+_153747278_153747363_153746956_153747070_153748688_153748755	3678	4	FALSE
SE	87569	ENSG00000143624.14	INTS3	chr1	+	153748688	153748755	153747278	153747363	153751094	153751239	87569	701808804	0,0,0	601801528	0,0,1	166	99	1	1	1.0,1.0,1.0	1.0,1.0,0.997	0.001	ENSG00000143624	SE_ENSG00000143624_INTS3_chr1_+_153748688_153748755_153747278_153747363_153751094_153751239	4243	1	FALSE
SE	87570	ENSG00000143624.14	INTS3	chr1	+	153752278	153752408	153750853	153751239	153753700	153753818	87570	489509601	2,3,0	409572338	0,0,0	229	99	1	1	0.991,0.987,1.0	1.0,1.0,1.0	-0.007	ENSG00000143624	SE_ENSG00000143624_INTS3_chr1_+_153752278_153752408_153750853_153751239_153753700_153753818	2918	5	FALSE
SE	87571	ENSG00000143624.14	INTS3	chr1	+	153752278	153752408	153750853	153751239	153754641	153754739	87571	8369141002	1,3,0	707979607	0,5,0	229	99	1	1	0.997,0.992,1.0	1.0,0.988,1.0	0	ENSG00000143624	SE_ENSG00000143624_INTS3_chr1_+_153752278_153752408_153750853_153751239_153754641_153754739	5045	9	FALSE
SE	87572	ENSG00000143624.14	INTS3	chr1	+	153752278	153752408	153750853	153751239	153757571	153757763	87572	469496586	3,4,10	400565335	1,2,3	229	99	0.04023	0.489109	0.985,0.982,0.962	0.994,0.992,0.98	-0.012	ENSG00000143624	SE_ENSG00000143624_INTS3_chr1_+_153752278_153752408_153750853_153751239_153757571_153757763	2851	23	FALSE
SE	87573	ENSG00000143624.14	INTS3	chr1	+	153753700	153753818	153751094	153751239	153754641	153754739	87573	37,24,13	1,3,0	10,14,9	0,5,0	217	99	0.127392	0.973491	0.944,0.785,1.0	1.0,0.561,1.0	0.056	ENSG00000143624	SE_ENSG00000143624_INTS3_chr1_+_153753700_153753818_153751094_153751239_153754641_153754739	107	9	FALSE
SE	87575	ENSG00000143624.14	INTS3	chr1	+	153753700	153753818	153752278	153752408	153754641	153754739	87575	58,34,28	370419416	19,23,13	307416273	217	99	0.000978855	0.044507	0.067,0.036,0.03	0.027,0.025,0.021	0.02	ENSG00000143624	SE_ENSG00000143624_INTS3_chr1_+_153753700_153753818_153752278_153752408_153754641_153754739	175	2201	FALSE
SE	87576	ENSG00000143624.14	INTS3	chr1	+	153753700	153753818	153752278	153752408	153757571	153757763	87576	28,20,20	3,0,0	11,11,8	0,2,1	217	99	0.747426	1	0.81,1.0,1.0	1.0,0.715,0.785	0.103	ENSG00000143624	SE_ENSG00000143624_INTS3_chr1_+_153753700_153753818_153752278_153752408_153757571_153757763	98	6	FALSE
SE	87577	ENSG00000143624.14	INTS3	chr1	+	153754641	153754739	153750853	153751239	153757571	153757763	87577	504542556	3,4,10	386506360	1,2,3	197	99	0.0869948	0.779753	0.988,0.986,0.965	0.995,0.992,0.984	-0.011	ENSG00000143624	SE_ENSG00000143624_INTS3_chr1_+_153754641_153754739_153750853_153751239_153757571_153757763	2854	23	FALSE
SE	87578	ENSG00000143624.14	INTS3	chr1	+	153754641	153754739	153752076	153752408	153757571	153757763	87578	873958972	3,0,0	693917633	0,2,1	197	99	1	1	0.993,1.0,1.0	1.0,0.996,0.997	0	ENSG00000143624	SE_ENSG00000143624_INTS3_chr1_+_153754641_153754739_153752076_153752408_153757571_153757763	5046	6	FALSE
SE	87579	ENSG00000143624.14	INTS3	chr1	+	153754641	153754739	153753700	153753818	153757571	153757763	87579	533557564	0,4,0	394513365	0,0,0	197	99	1	1	1.0,0.986,1.0	1.0,1.0,1.0	-0.005	ENSG00000143624	SE_ENSG00000143624_INTS3_chr1_+_153754641_153754739_153753700_153753818_153757571_153757763	2926	4	FALSE
SE	87580	ENSG00000143624.14	INTS3	chr1	+	153757571	153757763	153750853	153751239	153759525	153759613	87580	754825872	2,5,6	573820549	0,1,0	291	99	0.696486	1	0.992,0.982,0.98	1.0,0.996,1.0	-0.014	ENSG00000143624	SE_ENSG00000143624_INTS3_chr1_+_153757571_153757763_153750853_153751239_153759525_153759613	4393	14	FALSE
SE	87581	ENSG00000143624.14	INTS3	chr1	+	153757571	153757763	153750853	153751239	153760310	153760390	87581	385451492	0,0,1	294461313	0,0,0	291	99	1	1	1.0,1.0,0.994	1.0,1.0,1.0	-0.002	ENSG00000143624	SE_ENSG00000143624_INTS3_chr1_+_153757571_153757763_153750853_153751239_153760310_153760390	2396	1	FALSE
SE	87582	ENSG00000143624.14	INTS3	chr1	+	153757571	153757763	153750853	153751239	153762727	153762847	87582	385453490	0,0,0	294461312	0,1,0	291	99	1	1	1.0,1.0,1.0	1.0,0.994,1.0	0.002	ENSG00000143624	SE_ENSG00000143624_INTS3_chr1_+_153757571_153757763_153750853_153751239_153762727_153762847	2395	1	FALSE
SE	87583	ENSG00000143624.14	INTS3	chr1	+	153759525	153759613	153750853	153751239	153760310	153760390	87583	464413479	0,0,1	332452294	0,0,0	187	99	1	1	1.0,1.0,0.996	1.0,1.0,1.0	-0.001	ENSG00000143624	SE_ENSG00000143624_INTS3_chr1_+_153759525_153759613_153750853_153751239_153760310_153760390	2434	1	FALSE
SE	87584	ENSG00000143624.14	INTS3	chr1	+	153759525	153759613	153757571	153757763	153760310	153760390	87584	832781855	2,0,2	612809530	1,0,1	187	99	1	1	0.995,1.0,0.996	0.997,1.0,0.996	-0.001	ENSG00000143624	SE_ENSG00000143624_INTS3_chr1_+_153759525_153759613_153757571_153757763_153760310_153760390	4419	6	FALSE
SE	87585	ENSG00000143624.14	INTS3	chr1	+	153759525	153759613	153757571	153757763	153761569	153761676	87585	363369374	0,0,0	274350232	0,0,1	187	99	1	1	1.0,1.0,1.0	1.0,1.0,0.992	0.003	ENSG00000143624	SE_ENSG00000143624_INTS3_chr1_+_153759525_153759613_153757571_153757763_153761569_153761676	1962	1	FALSE
SE	87589	ENSG00000143624.14	INTS3	chr1	+	153760310	153760390	153759525	153759613	153761569	153761676	87589	361309381	0,0,0	261361214	0,1,0	179	99	1	1	1.0,1.0,1.0	1.0,0.995,1.0	0.002	ENSG00000143624	SE_ENSG00000143624_INTS3_chr1_+_153760310_153760390_153759525_153759613_153761569_153761676	1887	1	FALSE
SE	87590	ENSG00000143624.14	INTS3	chr1	+	153760826	153760918	153760310	153760390	153761569	153761676	87590	608619606	0,0,0	457600418	1,0,0	191	99	1	1	1.0,1.0,1.0	0.996,1.0,1.0	0.001	ENSG00000143624	SE_ENSG00000143624_INTS3_chr1_+_153760826_153760918_153760310_153760390_153761569_153761676	3308	1	FALSE
SE	87591	ENSG00000143624.14	INTS3	chr1	+	153761019	153761109	153760826	153760918	153761569	153761676	87591	169164206	133162157	97,127,74	130163115	189	99	0.000110534	0.0101625	0.4,0.347,0.407	0.281,0.29,0.252	0.11	ENSG00000143624	SE_ENSG00000143624_INTS3_chr1_+_153761019_153761109_153760826_153760918_153761569_153761676	837	860	TRUE
SE	87592	ENSG00000143624.14	INTS3	chr1	+	153761569	153761676	153757636	153757763	153762727	153762847	87592	483549577	2,2,0	390561320	1,0,0	206	99	1	1	0.991,0.992,1.0	0.995,1.0,1.0	-0.004	ENSG00000143624	SE_ENSG00000143624_INTS3_chr1_+_153761569_153761676_153757636_153757763_153762727_153762847	2880	5	FALSE
SE	87593	ENSG00000143624.14	INTS3	chr1	+	153761569	153761676	153760310	153760390	153762727	153762847	87593	483549577	0,1,0	391561319	0,0,2	206	99	1	1	1.0,0.996,1.0	1.0,1.0,0.987	0.003	ENSG00000143624	SE_ENSG00000143624_INTS3_chr1_+_153761569_153761676_153760310_153760390_153762727_153762847	2880	3	FALSE
SE	87594	ENSG00000143624.14	INTS3	chr1	+	153763232	153763362	153762727	153762847	153763831	153763886	87594	156816131655	2,6,1	117715291054	0,0,5	229	99	1	1	0.997,0.991,0.999	1.0,1.0,0.989	-0.001	ENSG00000143624	SE_ENSG00000143624_INTS3_chr1_+_153763232_153763362_153762727_153762847_153763831_153763886	8596	14	FALSE
SE	87595	ENSG00000143624.14	INTS3	chr1	+	153763232	153763362	153762727	153762847	153764689	153764734	87595	959936982	2,0,0	698946667	0,2,0	229	99	1	1	0.995,1.0,1.0	1.0,0.995,1.0	0	ENSG00000143624	SE_ENSG00000143624_INTS3_chr1_+_153763232_153763362_153762727_153762847_153764689_153764734	5188	4	FALSE
SE	87597	ENSG00000143624.14	INTS3	chr1	+	153763831	153763886	153763232	153763362	153764117	153764221	87597	864944948	0,0,0	729845561	2,0,0	154	99	1	1	1.0,1.0,1.0	0.996,1.0,1.0	0.001	ENSG00000143624	SE_ENSG00000143624_INTS3_chr1_+_153763831_153763886_153763232_153763362_153764117_153764221	4891	2	FALSE
SE	87598	ENSG00000143624.14	INTS3	chr1	+	153763831	153763886	153763232	153763362	153764689	153764734	87598	397394389	0,1,0	300354258	1,0,0	154	99	1	1	1.0,0.996,1.0	0.995,1.0,1.0	0	ENSG00000143624	SE_ENSG00000143624_INTS3_chr1_+_153763831_153763886_153763232_153763362_153764689_153764734	2092	2	FALSE
SE	87599	ENSG00000143624.14	INTS3	chr1	+	153764117	153764221	153763232	153763362	153764689	153764734	87599	319321339	0,1,0	224314238	1,0,0	203	99	1	1	1.0,0.994,1.0	0.991,1.0,1.0	0.001	ENSG00000143624	SE_ENSG00000143624_INTS3_chr1_+_153764117_153764221_153763232_153763362_153764689_153764734	1755	2	FALSE
SE	87600	ENSG00000143624.14	INTS3	chr1	+	153764117	153764221	153763831	153763886	153764689	153764734	87600	799900919	1,6,1	663817550	1,0,3	203	99	1	1	0.997,0.987,0.998	0.997,1.0,0.989	-0.001	ENSG00000143624	SE_ENSG00000143624_INTS3_chr1_+_153764117_153764221_153763831_153763886_153764689_153764734	4648	12	FALSE
SE	87601	ENSG00000143624.14	INTS3	chr1	+	153764689	153764734	153763232	153763362	153764943	153765063	87601	229190216	0,0,0	120247141	0,1,0	144	99	1	1	1.0,1.0,1.0	1.0,0.994,1.0	0.002	ENSG00000143624	SE_ENSG00000143624_INTS3_chr1_+_153764689_153764734_153763232_153763362_153764943_153765063	1143	1	FALSE
SE	87602	ENSG00000143624.14	INTS3	chr1	+	153768892	153768961	153766474	153767827	153769768	153769844	87602	456553529	1,0,0	326527286	0,0,0	168	99	1	1	0.996,1.0,1.0	1.0,1.0,1.0	-0.001	ENSG00000143624	SE_ENSG00000143624_INTS3_chr1_+_153768892_153768961_153766474_153767827_153769768_153769844	2677	1	FALSE
SE	87603	ENSG00000143624.14	INTS3	chr1	+	153769768	153769844	153768892	153768961	153770197	153770311	87603	548700596	3,0,0	445628357	0,1,0	175	99	1	1	0.99,1.0,1.0	1.0,0.997,1.0	-0.002	ENSG00000143624	SE_ENSG00000143624_INTS3_chr1_+_153769768_153769844_153768892_153768961_153770197_153770311	3274	4	FALSE
SE	87604	ENSG00000143624.14	INTS3	chr1	+	153770684	153770733	153770197	153770311	153771795	153771963	87604	600678672	0,2,0	472621376	0,0,4	148	99	1	1	1.0,0.996,1.0	1.0,1.0,0.984	0.004	ENSG00000143624	SE_ENSG00000143624_INTS3_chr1_+_153770684_153770733_153770197_153770311_153771795_153771963	3419	6	FALSE
SE	87639	ENSG00000250337.11	PURPL	chr5	+	27477638	27477801	27475534	27475695	27495948	27496404	87639	37,54,44	2,0,0	22,52,58	0,0,0	262	99	1	1	0.875,1.0,1.0	1.0,1.0,1.0	-0.042	ENSG00000250337	SE_ENSG00000250337_PURPL_chr5_+_27477638_27477801_27475534_27475695_27495948_27496404	267	2	FALSE
SE	87646	ENSG00000250337.11	PURPL	chr5	+	27477679	27477801	27475534	27475695	27495948	27496401	87646	11,25,21	2,0,0	11,30,23	0,0,0	221	99	1	1	0.711,1.0,1.0	1.0,1.0,1.0	-0.096	ENSG00000250337	SE_ENSG00000250337_PURPL_chr5_+_27477679_27477801_27475534_27475695_27495948_27496401	121	2	FALSE
SE	87651	ENSG00000250337.11	PURPL	chr5	+	27482411	27482566	27477638	27477801	27484624	27484850	87651	9,9,16	0,1,0	8,27,9	0,0,1	254	99	1	1	1.0,0.778,1.0	1.0,1.0,0.778	0	ENSG00000250337	SE_ENSG00000250337_PURPL_chr5_+_27482411_27482566_27477638_27477801_27484624_27484850	78	2	FALSE
SE	87652	ENSG00000250337.11	PURPL	chr5	+	27482411	27482566	27477638	27477801	27484925	27485143	87652	11,9,16	17,7,35	8,27,9	13,18,17	254	99	0.407748	1	0.201,0.334,0.151	0.193,0.369,0.171	-0.016	ENSG00000250337	SE_ENSG00000250337_PURPL_chr5_+_27482411_27482566_27477638_27477801_27484925_27485143	80	107	FALSE
SE	87658	ENSG00000250337.11	PURPL	chr5	+	27484925	27485029	27477344	27477801	27494234	27494335	87658	18,7,46	0,0,2	20,19,18	0,0,0	203	99	1	1	1.0,1.0,0.918	1.0,1.0,1.0	-0.027	ENSG00000250337	SE_ENSG00000250337_PURPL_chr5_+_27484925_27485029_27477344_27477801_27494234_27494335	128	2	FALSE
SE	87660	ENSG00000250337.11	PURPL	chr5	+	27484925	27489386	27475534	27475695	27495948	27496403	87660	7958511134	2,0,0	538935686	0,0,0	4560	99	1	1	0.896,1.0,1.0	1.0,1.0,1.0	-0.035	ENSG00000250337	SE_ENSG00000250337_PURPL_chr5_+_27484925_27489386_27475534_27475695_27495948_27496403	4939	2	FALSE
SE	87661	ENSG00000250337.11	PURPL	chr5	+	27484925	27494335	27475534	27475695	27495948	27496404	87661	99310941328	2,0,0	6881139799	0,0,0	9509	99	1	1	0.838,1.0,1.0	1.0,1.0,1.0	-0.054	ENSG00000250337	SE_ENSG00000250337_PURPL_chr5_+_27484925_27494335_27475534_27475695_27495948_27496404	6041	2	FALSE
SE	87683	ENSG00000099785.11	MARCHF2	chr19	+	8418536	8418807	8413289	8413420	8421788	8421951	87683	167130124	14,15,14	82,126,80	10,5,7	370	99	0.303651	1	0.761,0.699,0.703	0.687,0.871,0.754	-0.05	ENSG00000099785	SE_ENSG00000099785_MARCHF2_chr19_+_8418536_8418807_8413289_8413420_8421788_8421951	709	65	FALSE
SE	87684	ENSG00000099785.11	MARCHF2	chr19	+	8418741	8418807	8413294	8413420	8421788	8422016	87684	75,43,48	14,15,14	25,43,30	10,5,7	165	99	0.611841	1	0.763,0.632,0.673	0.6,0.838,0.72	-0.03	ENSG00000099785	SE_ENSG00000099785_MARCHF2_chr19_+_8418741_8418807_8413294_8413420_8421788_8422016	264	65	FALSE
SE	87685	ENSG00000099785.11	MARCHF2	chr19	+	8426608	8426804	8421788	8422016	8430657	8430867	87685	157257220	2,0,1	96159130	0,2,0	295	99	1	1	0.963,1.0,0.987	1.0,0.964,1.0	-0.005	ENSG00000099785	SE_ENSG00000099785_MARCHF2_chr19_+_8426608_8426804_8421788_8422016_8430657_8430867	1019	5	FALSE
SE	87686	ENSG00000099785.11	MARCHF2	chr19	+	8430657	8430867	8426608	8426804	8438387	8439017	87686	193301276	2,2,3	148212178	1,1,3	309	99	0.782451	1	0.969,0.98,0.967	0.979,0.985,0.95	0.001	ENSG00000099785	SE_ENSG00000099785_MARCHF2_chr19_+_8430657_8430867_8426608_8426804_8438387_8439017	1308	12	FALSE
SE	87688	ENSG00000089289.16	IGBP1	chrX	+	70146632	70146828	70134522	70134816	70148760	70148840	87688	877827860	0,4,0	544694516	0,3,3	295	99	1	1	1.0,0.986,1.0	1.0,0.987,0.983	0.005	ENSG00000089289	SE_ENSG00000089289_IGBP1_chrX_+_70146632_70146828_70134522_70134816_70148760_70148840	4318	10	FALSE
SE	87689	ENSG00000089289.16	IGBP1	chrX	+	70148760	70148840	70134522	70134816	70150209	70150322	87689	217240225	0,2,1	168228128	0,2,0	179	99	1	1	1.0,0.985,0.992	1.0,0.984,1.0	-0.002	ENSG00000089289	SE_ENSG00000089289_IGBP1_chrX_+_70148760_70148840_70134522_70134816_70150209_70150322	1206	5	FALSE
SE	87690	ENSG00000089289.16	IGBP1	chrX	+	70148760	70148840	70146632	70146828	70165832	70166324	87690	255215258	0,1,0	143188158	0,0,0	179	99	1	1	1.0,0.992,1.0	1.0,1.0,1.0	-0.003	ENSG00000089289	SE_ENSG00000089289_IGBP1_chrX_+_70148760_70148840_70146632_70146828_70165832_70166324	1217	1	FALSE
SE	87691	ENSG00000089289.16	IGBP1	chrX	+	70150209	70150322	70148760	70148840	70165832	70166324	87691	637741715	0,0,1	471655467	0,1,0	212	99	1	1	1.0,1.0,0.997	1.0,0.997,1.0	0	ENSG00000089289	SE_ENSG00000089289_IGBP1_chrX_+_70150209_70150322_70148760_70148840_70165832_70166324	3686	2	FALSE
SE	87701	ENSG00000154265.16	ABCA5	chr17	-	69248261	69248317	69244310	69247644	69249904	69249984	87701	413465463	15,15,16	338378279	8,12,2	155	99	0.0667489	0.66367	0.946,0.952,0.949	0.964,0.953,0.989	-0.02	ENSG00000154265	SE_ENSG00000154265_ABCA5_chr17_-_69248261_69248317_69244310_69247644_69249904_69249984	2336	68	FALSE
SE	87702	ENSG00000154265.16	ABCA5	chr17	-	69251746	69251866	69250471	69250621	69253572	69253667	87702	497511455	15,11,29	347436293	11,24,7	219	99	0.972133	1	0.937,0.955,0.876	0.934,0.891,0.95	-0.002	ENSG00000154265	SE_ENSG00000154265_ABCA5_chr17_-_69251746_69251866_69250471_69250621_69253572_69253667	2539	97	FALSE
SE	87703	ENSG00000154265.16	ABCA5	chr17	-	69253572	69253667	69251746	69251866	69253793	69253869	87703	446427404	0,2,0	279398209	0,0,0	194	99	1	1	1.0,0.991,1.0	1.0,1.0,1.0	-0.003	ENSG00000154265	SE_ENSG00000154265_ABCA5_chr17_-_69253572_69253667_69251746_69251866_69253793_69253869	2163	2	FALSE
SE	87704	ENSG00000154265.16	ABCA5	chr17	-	69264734	69264905	69261634	69261748	69270612	69270750	87704	195197216	1,2,0	109179157	1,0,0	270	99	1	1	0.986,0.973,1.0	0.976,1.0,1.0	-0.006	ENSG00000154265	SE_ENSG00000154265_ABCA5_chr17_-_69264734_69264905_69261634_69261748_69270612_69270750	1053	4	FALSE
SE	87705	ENSG00000154265.16	ABCA5	chr17	-	69267942	69268056	69264734	69264905	69270612	69270750	87705	253256316	0,0,1	186231195	0,0,0	213	99	1	1	1.0,1.0,0.993	1.0,1.0,1.0	-0.002	ENSG00000154265	SE_ENSG00000154265_ABCA5_chr17_-_69267942_69268056_69264734_69264905_69270612_69270750	1437	1	FALSE
SE	87706	ENSG00000154265.16	ABCA5	chr17	-	69270612	69270750	69267942	69268056	69271161	69271289	87706	272261340	0,1,0	199250200	0,0,0	237	99	1	1	1.0,0.991,1.0	1.0,1.0,1.0	-0.003	ENSG00000154265	SE_ENSG00000154265_ABCA5_chr17_-_69270612_69270750_69267942_69268056_69271161_69271289	1522	1	FALSE
SE	87707	ENSG00000154265.16	ABCA5	chr17	-	69273942	69274128	69271161	69271289	69283952	69284072	87707	179192175	0,0,0	116,184,96	1,0,0	285	99	1	1	1.0,1.0,1.0	0.976,1.0,1.0	0.008	ENSG00000154265	SE_ENSG00000154265_ABCA5_chr17_-_69273942_69274128_69271161_69271289_69283952_69284072	942	1	FALSE
SE	87708	ENSG00000154265.16	ABCA5	chr17	-	69273958	69274128	69271161	69271289	69283952	69284072	87708	231241236	0,0,0	169222121	1,0,0	269	99	1	1	1.0,1.0,1.0	0.984,1.0,1.0	0.005	ENSG00000154265	SE_ENSG00000154265_ABCA5_chr17_-_69273958_69274128_69271161_69271289_69283952_69284072	1220	1	FALSE
SE	87709	ENSG00000154265.16	ABCA5	chr17	-	69277640	69277842	69273942	69274128	69283952	69284072	87709	529584628	0,2,0	400611349	0,0,0	301	99	1	1	1.0,0.99,1.0	1.0,1.0,1.0	-0.003	ENSG00000154265	SE_ENSG00000154265_ABCA5_chr17_-_69277640_69277842_69273942_69274128_69283952_69284072	3101	2	FALSE
SE	87710	ENSG00000154265.16	ABCA5	chr17	-	69283952	69284072	69277640	69277842	69285897	69286037	87710	378436443	0,0,0	310423276	2,1,0	219	99	1	1	1.0,1.0,1.0	0.986,0.995,1.0	0.006	ENSG00000154265	SE_ENSG00000154265_ABCA5_chr17_-_69283952_69284072_69277640_69277842_69285897_69286037	2266	3	FALSE
SE	87711	ENSG00000154265.16	ABCA5	chr17	-	69285387	69285420	69283952	69284072	69285897	69286037	87711	6,10,7	141163143	6,14,3	124156114	132	99	0.812964	1	0.031,0.044,0.035	0.035,0.063,0.019	-0.002	ENSG00000154265	SE_ENSG00000154265_ABCA5_chr17_-_69285387_69285420_69283952_69284072_69285897_69286037	46	841	FALSE
SE	87712	ENSG00000154265.16	ABCA5	chr17	-	69289861	69290037	69289176	69289296	69291215	69291326	87712	401455541	2,4,2	396465316	7,2,3	275	99	0.179218	1	0.986,0.976,0.99	0.953,0.988,0.974	0.012	ENSG00000154265	SE_ENSG00000154265_ABCA5_chr17_-_69289861_69290037_69289176_69289296_69291215_69291326	2574	20	FALSE
SE	87713	ENSG00000154265.16	ABCA5	chr17	-	69294654	69294713	69291215	69291326	69297190	69297359	87713	326341317	0,0,0	284314252	1,0,0	158	99	1	1	1.0,1.0,1.0	0.994,1.0,1.0	0.002	ENSG00000154265	SE_ENSG00000154265_ABCA5_chr17_-_69294654_69294713_69291215_69291326_69297190_69297359	1834	1	FALSE
SE	87714	ENSG00000154265.16	ABCA5	chr17	-	69302717	69302906	69301138	69301286	69306724	69306954	87714	162198175	0,0,2	141168113	0,0,0	288	99	1	1	1.0,1.0,0.968	1.0,1.0,1.0	-0.011	ENSG00000154265	SE_ENSG00000154265_ABCA5_chr17_-_69302717_69302906_69301138_69301286_69306724_69306954	957	2	FALSE
SE	87715	ENSG00000154265.16	ABCA5	chr17	-	69304668	69304810	69302717	69302906	69306724	69306954	87715	249265317	0,0,2	209265178	0,0,0	241	99	1	1	1.0,1.0,0.985	1.0,1.0,1.0	-0.005	ENSG00000154265	SE_ENSG00000154265_ABCA5_chr17_-_69304668_69304810_69302717_69302906_69306724_69306954	1483	2	FALSE
SE	87716	ENSG00000154265.16	ABCA5	chr17	-	69304668	69304810	69302717	69302906	69308279	69308368	87716	159168201	1,0,0	111174114	0,0,0	241	99	1	1	0.985,1.0,1.0	1.0,1.0,1.0	-0.005	ENSG00000154265	SE_ENSG00000154265_ABCA5_chr17_-_69304668_69304810_69302717_69302906_69308279_69308368	927	1	FALSE
SE	87717	ENSG00000154265.16	ABCA5	chr17	-	69306724	69306954	69302717	69302906	69308279	69308368	87717	204250310	1,0,0	181184181	0,0,0	329	99	1	1	0.984,1.0,1.0	1.0,1.0,1.0	-0.005	ENSG00000154265	SE_ENSG00000154265_ABCA5_chr17_-_69306724_69306954_69302717_69302906_69308279_69308368	1310	1	FALSE
SE	87718	ENSG00000154265.16	ABCA5	chr17	-	69306724	69306954	69304093	69304810	69308279	69308368	87718	297350427	3,3,3	281277255	2,2,10	329	99	0.0931026	0.811728	0.968,0.972,0.977	0.977,0.977,0.885	0.026	ENSG00000154265	SE_ENSG00000154265_ABCA5_chr17_-_69306724_69306954_69304093_69304810_69308279_69308368	1887	23	FALSE
SE	87719	ENSG00000154265.16	ABCA5	chr17	-	69308279	69308368	69306724	69306954	69309261	69309320	87719	170186211	0,0,0	156154133	0,0,1	188	99	1	1	1.0,1.0,1.0	1.0,1.0,0.986	0.005	ENSG00000154265	SE_ENSG00000154265_ABCA5_chr17_-_69308279_69308368_69306724_69306954_69309261_69309320	1010	1	FALSE
SE	87720	ENSG00000154265.16	ABCA5	chr17	-	69317704	69317823	69314313	69314430	69325698	69325817	87720	17,18,19	11,12,18	13,26,8	3,16,13	218	99	0.788038	1	0.412,0.405,0.324	0.663,0.425,0.218	-0.055	ENSG00000154265	SE_ENSG00000154265_ABCA5_chr17_-_69317704_69317823_69314313_69314430_69325698_69325817	101	73	FALSE
SE	87721	ENSG00000154265.16	ABCA5	chr17	-	69317704	69317823	69314313	69314430	69327051	69327111	87721	16,18,17	7,6,4	13,24,6	16,2,9	218	99	0.336273	1	0.509,0.577,0.659	0.27,0.845,0.232	0.133	ENSG00000154265	SE_ENSG00000154265_ABCA5_chr17_-_69317704_69317823_69314313_69314430_69327051_69327111	94	44	FALSE
SE	87722	ENSG00000154265.16	ABCA5	chr17	-	69317704	69317823	69316899	69317232	69325698	69325817	87722	15,11,14	2,0,0	10,15,7	0,0,0	218	99	1	1	0.773,1.0,1.0	1.0,1.0,1.0	-0.076	ENSG00000154265	SE_ENSG00000154265_ABCA5_chr17_-_69317704_69317823_69316899_69317232_69325698_69325817	72	2	FALSE
SE	87723	ENSG00000154265.16	ABCA5	chr17	-	69317704	69317823	69316899	69317232	69327051	69327111	87723	14,11,12	0,0,0	10,13,5	1,1,0	218	99	1	1	1.0,1.0,1.0	0.82,0.855,1.0	0.108	ENSG00000154265	SE_ENSG00000154265_ABCA5_chr17_-_69317704_69317823_69316899_69317232_69327051_69327111	65	2	FALSE
SE	87724	ENSG00000154265.16	ABCA5	chr17	-	69325698	69325817	69314313	69314430	69327051	69327111	87724	22,25,29	7,6,4	12,29,25	16,2,9	218	99	0.381494	1	0.588,0.654,0.767	0.254,0.868,0.558	0.11	ENSG00000154265	SE_ENSG00000154265_ABCA5_chr17_-_69325698_69325817_69314313_69314430_69327051_69327111	142	44	FALSE
SE	87725	ENSG00000154265.16	ABCA5	chr17	-	69325698	69325817	69316899	69317232	69327051	69327111	87725	13,13,11	0,0,0	9,13,12	1,1,0	218	99	1	1	1.0,1.0,1.0	0.803,0.855,1.0	0.114	ENSG00000154265	SE_ENSG00000154265_ABCA5_chr17_-_69325698_69325817_69316899_69317232_69327051_69327111	71	2	FALSE
SE	87726	ENSG00000154265.16	ABCA5	chr17	-	69325698	69325817	69317704	69317823	69327051	69327111	87726	12,14,14	0,1,1	9,15,14	0,0,0	218	99	1	1	1.0,0.864,0.864	1.0,1.0,1.0	-0.091	ENSG00000154265	SE_ENSG00000154265_ABCA5_chr17_-_69325698_69325817_69317704_69317823_69327051_69327111	78	2	FALSE
SE	87727	ENSG00000159640.17	ACE	chr17	+	63479006	63479100	63477492	63478098	63479768	63479912	87727	39,52,44	0,0,0	26,46,25	0,1,0	193	99	1	1	1.0,1.0,1.0	1.0,0.959,1.0	0.014	ENSG00000159640	SE_ENSG00000159640_ACE_chr17_+_63479006_63479100_63477492_63478098_63479768_63479912	232	1	FALSE
SE	87728	ENSG00000159640.17	ACE	chr17	+	63483028	63483173	63482465	63482689	63483459	63483558	87728	91109128	2,0,7	39,94,42	1,5,3	244	99	0.306834	1	0.949,1.0,0.881	0.941,0.884,0.85	0.052	ENSG00000159640	SE_ENSG00000159640_ACE_chr17_+_63483028_63483173_63482465_63482689_63483459_63483558	503	18	FALSE
SE	87729	ENSG00000159640.17	ACE	chr17	+	63486291	63486371	63485235	63485372	63486556	63486715	87729	0,1,2	103138100	1,0,0	61,131,66	179	99	1	1	0.0,0.004,0.011	0.009,0.0,0.0	0.002	ENSG00000159640	SE_ENSG00000159640_ACE_chr17_+_63486291_63486371_63485235_63485372_63486556_63486715	4	599	FALSE
SE	87731	ENSG00000159640.17	ACE	chr17	+	63488940	63489132	63488569	63488791	63490953	63491051	87731	101118142	1,0,0	48,84,68	0,0,0	291	99	1	1	0.972,1.0,1.0	1.0,1.0,1.0	-0.009	ENSG00000159640	SE_ENSG00000159640_ACE_chr17_+_63488940_63489132_63488569_63488791_63490953_63491051	561	1	FALSE
SE	87732	ENSG00000159640.17	ACE	chr17	+	63496393	63496516	63494371	63494470	63496797	63496985	87732	102136136	1,0,0	53,98,47	1,0,0	222	99	1	1	0.978,1.0,1.0	0.959,1.0,1.0	0.006	ENSG00000159640	SE_ENSG00000159640_ACE_chr17_+_63496393_63496516_63494371_63494470_63496797_63496985	572	2	FALSE
SE	87740	ENSG00000115761.17	NOL10	chr2	-	10622015	10622150	10607184	10607311	10644319	10644372	87740	4,4,6	157214196	7,11,3	161209168	234	99	0.245366	1	0.011,0.008,0.013	0.018,0.022,0.007	-0.005	ENSG00000115761	SE_ENSG00000115761_NOL10_chr2_-_10622015_10622150_10607184_10607311_10644319_10644372	35	1105	FALSE
SE	87742	ENSG00000115761.17	NOL10	chr2	-	10644319	10644372	10607184	10607311	10657741	10657891	87742	108165153	0,0,1	110137124	4,1,0	152	99	0.536435	1	1.0,1.0,0.99	0.947,0.989,1.0	0.018	ENSG00000115761	SE_ENSG00000115761_NOL10_chr2_-_10644319_10644372_10607184_10607311_10657741_10657891	797	6	FALSE
SE	87743	ENSG00000115761.17	NOL10	chr2	-	10644319	10644372	10607184	10607311	10659171	10659250	87743	108153155	4,1,1	111132124	0,0,1	152	99	0.581208	1	0.946,0.99,0.99	1.0,1.0,0.988	-0.021	ENSG00000115761	SE_ENSG00000115761_NOL10_chr2_-_10644319_10644372_10607184_10607311_10659171_10659250	783	7	FALSE
SE	87744	ENSG00000115761.17	NOL10	chr2	-	10644319	10644372	10618608	10622150	10654480	10654547	87744	131136175	0,0,0	91165138	2,0,0	152	99	1	1	1.0,1.0,1.0	0.967,1.0,1.0	0.011	ENSG00000115761	SE_ENSG00000115761_NOL10_chr2_-_10644319_10644372_10618608_10622150_10654480_10654547	836	2	FALSE
SE	87746	ENSG00000115761.17	NOL10	chr2	-	10654480	10654547	10618608	10622150	10657741	10657891	87746	109125146	0,0,6	97,123,96	0,0,0	166	99	0.721791	1	1.0,1.0,0.936	1.0,1.0,1.0	-0.021	ENSG00000115761	SE_ENSG00000115761_NOL10_chr2_-_10654480_10654547_10618608_10622150_10657741_10657891	696	6	FALSE
SE	87747	ENSG00000115761.17	NOL10	chr2	-	10654480	10654547	10644319	10644372	10657741	10657891	87747	295316362	9,12,0	237362279	2,7,1	166	99	0.0587909	0.614433	0.951,0.94,1.0	0.986,0.969,0.994	-0.019	ENSG00000115761	SE_ENSG00000115761_NOL10_chr2_-_10654480_10654547_10644319_10644372_10657741_10657891	1851	31	FALSE
SE	87748	ENSG00000115761.17	NOL10	chr2	-	10654480	10654547	10644319	10644372	10659171	10659250	87748	104130102	7,0,2	97,151,85	2,1,1	166	99	0.0862475	0.775837	0.899,1.0,0.968	0.967,0.989,0.981	-0.023	ENSG00000115761	SE_ENSG00000115761_NOL10_chr2_-_10654480_10654547_10644319_10644372_10659171_10659250	669	13	FALSE
SE	87749	ENSG00000115761.17	NOL10	chr2	-	10657741	10657891	10607184	10607311	10659171	10659250	87749	272265234	4,1,1	207241173	0,0,1	249	99	0.569328	1	0.964,0.991,0.989	1.0,1.0,0.986	-0.014	ENSG00000115761	SE_ENSG00000115761_NOL10_chr2_-_10657741_10657891_10607184_10607311_10659171_10659250	1392	7	FALSE
SE	87750	ENSG00000115761.17	NOL10	chr2	-	10657741	10657891	10644319	10644372	10659171	10659250	87750	281277233	7,0,2	205247174	2,1,1	249	99	0.168305	1	0.941,1.0,0.979	0.976,0.99,0.986	-0.011	ENSG00000115761	SE_ENSG00000115761_NOL10_chr2_-_10657741_10657891_10644319_10644372_10659171_10659250	1417	13	FALSE
SE	87751	ENSG00000115761.17	NOL10	chr2	-	10657741	10657891	10654480	10654547	10659171	10659250	87751	490483521	5,19,2	361478376	5,14,2	249	99	0.920285	1	0.975,0.91,0.99	0.966,0.931,0.987	-0.003	ENSG00000115761	SE_ENSG00000115761_NOL10_chr2_-_10657741_10657891_10654480_10654547_10659171_10659250	2709	47	FALSE
SE	87752	ENSG00000115761.17	NOL10	chr2	-	10657741	10657891	10654480	10654547	10662958	10663044	87752	308310379	0,1,0	222319271	0,0,0	249	99	1	1	1.0,0.992,1.0	1.0,1.0,1.0	-0.003	ENSG00000115761	SE_ENSG00000115761_NOL10_chr2_-_10657741_10657891_10654480_10654547_10662958_10663044	1809	1	FALSE
SE	87753	ENSG00000115761.17	NOL10	chr2	-	10659171	10659250	10654480	10654547	10662958	10663044	87753	139183146	0,1,0	146219118	0,0,0	178	99	1	1	1.0,0.99,1.0	1.0,1.0,1.0	-0.003	ENSG00000115761	SE_ENSG00000115761_NOL10_chr2_-_10659171_10659250_10654480_10654547_10662958_10663044	951	1	FALSE
SE	87754	ENSG00000115761.17	NOL10	chr2	-	10659171	10659250	10657741	10657891	10662958	10663044	87754	316335285	0,0,0	279361218	0,1,0	178	99	1	1	1.0,1.0,1.0	1.0,0.995,1.0	0.002	ENSG00000115761	SE_ENSG00000115761_NOL10_chr2_-_10659171_10659250_10657741_10657891_10662958_10663044	1794	1	FALSE
SE	87755	ENSG00000115761.17	NOL10	chr2	-	10671553	10671690	10668657	10668723	10673519	10673557	87755	338316368	0,1,0	347336296	0,0,3	236	99	1	1	1.0,0.993,1.0	1.0,1.0,0.976	0.006	ENSG00000115761	SE_ENSG00000115761_NOL10_chr2_-_10671553_10671690_10668657_10668723_10673519_10673557	2001	4	FALSE
SE	87756	ENSG00000115761.17	NOL10	chr2	-	10672867	10672986	10671553	10671690	10673519	10673557	87756	2,1,2	114105122	1,3,1	134,91,106	218	99	1	1	0.008,0.004,0.007	0.003,0.015,0.004	-0.001	ENSG00000115761	SE_ENSG00000115761_NOL10_chr2_-_10672867_10672986_10671553_10671690_10673519_10673557	10	672	FALSE
SE	87757	ENSG00000115761.17	NOL10	chr2	-	10675793	10675871	10671553	10673557	10681970	10682069	87757	204198233	5,1,3	208211172	0,8,2	177	99	0.714135	1	0.958,0.991,0.977	1.0,0.937,0.98	0.003	ENSG00000115761	SE_ENSG00000115761_NOL10_chr2_-_10675793_10675871_10671553_10673557_10681970_10682069	1226	19	FALSE
SE	87758	ENSG00000115761.17	NOL10	chr2	-	10681970	10682069	10675793	10675871	10684566	10684612	87758	308219285	0,0,0	216287201	0,1,0	198	99	1	1	1.0,1.0,1.0	1.0,0.993,1.0	0.002	ENSG00000115761	SE_ENSG00000115761_NOL10_chr2_-_10681970_10682069_10675793_10675871_10684566_10684612	1516	1	FALSE
SE	87759	ENSG00000115761.17	NOL10	chr2	-	10681970	10682069	10675793	10675871	10689795	10689975	87759	129133137	1,0,0	122,145,91	0,0,0	198	99	1	1	0.985,1.0,1.0	1.0,1.0,1.0	-0.005	ENSG00000115761	SE_ENSG00000115761_NOL10_chr2_-_10681970_10682069_10675793_10675871_10689795_10689975	757	1	FALSE
SE	87760	ENSG00000115761.17	NOL10	chr2	-	10684566	10684612	10675793	10675871	10689795	10689958	87760	60,47,55	1,0,0	43,61,36	0,0,0	145	99	1	1	0.976,1.0,1.0	1.0,1.0,1.0	-0.008	ENSG00000115761	SE_ENSG00000115761_NOL10_chr2_-_10684566_10684612_10675793_10675871_10689795_10689958	302	1	FALSE
SE	87761	ENSG00000115761.17	NOL10	chr2	-	10684566	10684612	10681970	10682069	10689795	10689958	87761	223126201	1,0,3	137193132	4,0,0	145	99	1	1	0.993,1.0,0.979	0.959,1.0,1.0	0.004	ENSG00000115761	SE_ENSG00000115761_NOL10_chr2_-_10684566_10684612_10681970_10682069_10689795_10689958	1012	8	FALSE
SE	87762	ENSG00000115761.17	NOL10	chr2	-	10685936	10686052	10684566	10684612	10689795	10689975	87762	0,3,0	171,98,128	2,3,3	86,125,95	215	99	1	1	0.0,0.014,0.0	0.011,0.011,0.014	-0.007	ENSG00000115761	SE_ENSG00000115761_NOL10_chr2_-_10685936_10686052_10684566_10684612_10689795_10689975	11	703	FALSE
SE	87807	ENSG00000132128.18	LRRC41	chr1	-	46281124	46281385	46280395	46280560	46285361	46286499	87807	602656729	0,0,0	390523320	0,1,0	360	99	1	1	1.0,1.0,1.0	1.0,0.993,1.0	0.002	ENSG00000132128	SE_ENSG00000132128_LRRC41_chr1_-_46281124_46281385_46280395_46280560_46285361_46286499	3220	1	FALSE
SE	87808	ENSG00000132128.18	LRRC41	chr1	-	46285361	46286499	46281124	46281385	46297562	46297633	87808	242329682950	0,2,1	152220271397	1,1,0	1237	99	1	1	1.0,0.992,0.996	0.992,0.994,1.0	0.001	ENSG00000132128	SE_ENSG00000132128_LRRC41_chr1_-_46285361_46286499_46281124_46281385_46297562_46297633	13287	5	FALSE
SE	87813	ENSG00000257303.5	CNPY2-AS1	chr12	+	56312406	56312499	56300038	56300187	56314528	56314602	87813	13,15,11	0,0,0	26,39,7	0,2,3	192	99	0.0423256	0.504826	1.0,1.0,1.0	1.0,0.91,0.546	0.181	ENSG00000257303	SE_ENSG00000257303_CNPY2-AS1_chr12_+_56312406_56312499_56300038_56300187_56314528_56314602	111	5	FALSE
SE	87814	ENSG00000257303.5	CNPY2-AS1	chr12	+	56312406	56312499	56309029	56309129	56314528	56314602	87814	11,11,6	0,0,3	24,27,4	0,0,0	192	99	0.358452	1	1.0,1.0,0.508	1.0,1.0,1.0	-0.164	ENSG00000257303	SE_ENSG00000257303_CNPY2-AS1_chr12_+_56312406_56312499_56309029_56309129_56314528_56314602	83	3	FALSE
SE	87815	ENSG00000159176.14	CSRP1	chr1	-	201496191	201496261	201490175	201490344	201507069	201507123	87815	394489470	0,0,1	419517342	0,0,0	169	99	1	1	1.0,1.0,0.996	1.0,1.0,1.0	-0.001	ENSG00000159176	SE_ENSG00000159176_CSRP1_chr1_-_201496191_201496261_201490175_201490344_201507069_201507123	2631	1	FALSE
SE	87816	ENSG00000159176.14	CSRP1	chr1	-	201496191	201496304	201489733	201490344	201507069	201507103	87816	96811701134	0,0,1	8701110819	0,0,0	212	99	1	1	1.0,1.0,0.998	1.0,1.0,1.0	-0.001	ENSG00000159176	SE_ENSG00000159176_CSRP1_chr1_-_201496191_201496304_201489733_201490344_201507069_201507103	6071	1	FALSE
SE	87833	ENSG00000084652.16	TXLNA	chr1	+	32180313	32180514	32179674	32179776	32181241	32181577	87833	726855828	0,0,2	7641010648	0,0,0	300	99	1	1	1.0,1.0,0.993	1.0,1.0,1.0	-0.002	ENSG00000084652	SE_ENSG00000084652_TXLNA_chr1_+_32180313_32180514_32179674_32179776_32181241_32181577	4831	2	FALSE
SE	87834	ENSG00000084652.16	TXLNA	chr1	+	32181241	32181577	32179674	32179776	32184524	32184616	87834	9539771035	0,0,0	10071215862	0,1,0	435	99	1	1	1.0,1.0,1.0	1.0,0.996,1.0	0.001	ENSG00000084652	SE_ENSG00000084652_TXLNA_chr1_+_32181241_32181577_32179674_32179776_32184524_32184616	6049	1	FALSE
SE	87835	ENSG00000084652.16	TXLNA	chr1	+	32184524	32184616	32181241	32181577	32187953	32188124	87835	637659582	8,1,3	637705518	5,1,6	191	99	0.851884	1	0.976,0.997,0.99	0.985,0.997,0.978	0.001	ENSG00000084652	SE_ENSG00000084652_TXLNA_chr1_+_32184524_32184616_32181241_32181577_32187953_32188124	3738	24	FALSE
SE	87836	ENSG00000084652.16	TXLNA	chr1	+	32187953	32188124	32184524	32184616	32190054	32190249	87836	769869674	0,1,3	779887654	2,2,1	270	99	1	1	1.0,0.997,0.988	0.993,0.994,0.996	0.001	ENSG00000084652	SE_ENSG00000084652_TXLNA_chr1_+_32187953_32188124_32184524_32184616_32190054_32190249	4632	9	FALSE
SE	87837	ENSG00000084652.16	TXLNA	chr1	+	32193207	32193300	32192656	32192731	32194064	32194160	87837	755734739	2,0,0	704868647	0,0,0	192	99	1	1	0.995,1.0,1.0	1.0,1.0,1.0	-0.002	ENSG00000084652	SE_ENSG00000084652_TXLNA_chr1_+_32193207_32193300_32192656_32192731_32194064_32194160	4447	2	FALSE
SE	87840	ENSG00000204843.13	DCTN1	chr2	-	74363613	74363628	74363293	74363427	74365074	74365241	87840	2,0,0	221232235	0,3,0	199267157	114	99	1	1	0.008,0.0,0.0	0.0,0.01,0.0	-0.001	ENSG00000204843	SE_ENSG00000204843_DCTN1_chr2_-_74363613_74363628_74363293_74363427_74365074_74365241	5	1311	FALSE
SE	87841	ENSG00000204843.13	DCTN1	chr2	-	74366458	74366620	74366243	74366375	74366782	74366932	87841	654731685	1,0,0	635846509	0,0,1	261	99	1	1	0.996,1.0,1.0	1.0,1.0,0.995	0	ENSG00000204843	SE_ENSG00000204843_DCTN1_chr2_-_74366458_74366620_74366243_74366375_74366782_74366932	4060	2	FALSE
SE	87842	ENSG00000204843.13	DCTN1	chr2	-	74368727	74368880	74367970	74368131	74369097	74369214	87842	685884822	0,0,1	710995738	0,0,0	252	99	1	1	1.0,1.0,0.997	1.0,1.0,1.0	-0.001	ENSG00000204843	SE_ENSG00000204843_DCTN1_chr2_-_74368727_74368880_74367970_74368131_74369097_74369214	4834	1	FALSE
SE	87843	ENSG00000204843.13	DCTN1	chr2	-	74371536	74371728	74370978	74371176	74377431	74377466	87843	779822850	0,0,5	7981041697	0,2,0	291	99	1	1	1.0,1.0,0.983	1.0,0.994,1.0	-0.004	ENSG00000204843	SE_ENSG00000204843_DCTN1_chr2_-_74371536_74371728_74370978_74371176_74377431_74377466	4987	7	FALSE
SE	87845	ENSG00000204843.13	DCTN1	chr2	-	74372927	74372948	74371356	74371728	74377431	74377466	87845	11,18,17	314311350	7,13,6	302387253	120	99	0.0293953	0.405834	0.028,0.046,0.039	0.019,0.027,0.019	0.016	ENSG00000204843	SE_ENSG00000204843_DCTN1_chr2_-_74372927_74372948_74371356_74371728_74377431_74377466	72	1917	FALSE
SE	87847	ENSG00000204843.13	DCTN1	chr2	-	74374322	74374340	74371536	74371728	74377431	74377466	87847	0,0,0	314311350	1,1,1	302387253	117	99	1	1	0.0,0.0,0.0	0.003,0.002,0.003	-0.003	ENSG00000204843	SE_ENSG00000204843_DCTN1_chr2_-_74374322_74374340_74371536_74371728_74377431_74377466	3	1917	FALSE
SE	87848	ENSG00000204843.13	DCTN1	chr2	-	74374322	74374340	74372927	74372948	74377431	74377466	87848	4,0,3	12,17,20	1,4,3	7,11,5	117	99	0.177903	1	0.22,0.0,0.113	0.108,0.235,0.337	-0.116	ENSG00000204843	SE_ENSG00000204843_DCTN1_chr2_-_74374322_74374340_74372927_74372948_74377431_74377466	15	72	FALSE
SE	87849	ENSG00000204843.13	DCTN1	chr2	-	74376741	74376762	74371536	74371728	74377431	74377466	87849	0,0,0	314311350	0,0,2	302387253	120	99	1	1	0.0,0.0,0.0	0.0,0.0,0.006	-0.002	ENSG00000204843	SE_ENSG00000204843_DCTN1_chr2_-_74376741_74376762_74371536_74371728_74377431_74377466	2	1917	FALSE
SE	87851	ENSG00000204843.13	DCTN1	chr2	-	74377647	74377726	74377431	74377466	74377999	74378245	87851	785816819	0,0,0	718943692	0,2,0	178	99	1	1	1.0,1.0,1.0	1.0,0.996,1.0	0.001	ENSG00000204843	SE_ENSG00000204843_DCTN1_chr2_-_74377647_74377726_74377431_74377466_74377999_74378245	4773	2	FALSE
SE	87853	ENSG00000204843.13	DCTN1	chr2	-	74378904	74378972	74377999	74378245	74391793	74392036	87853	0,0,1	109,99,121	0,1,0	86143109	167	99	1	1	0.0,0.0,0.005	0.0,0.004,0.0	0	ENSG00000204843	SE_ENSG00000204843_DCTN1_chr2_-_74378904_74378972_74377999_74378245_74391793_74392036	2	667	FALSE
SE	87855	ENSG00000204843.13	DCTN1	chr2	-	74383742	74383806	74377999	74378245	74391793	74392087	87855	0,0,0	109,99,121	0,0,1	86143109	163	99	1	1	0.0,0.0,0.0	0.0,0.0,0.006	-0.002	ENSG00000204843	SE_ENSG00000204843_DCTN1_chr2_-_74383742_74383806_74377999_74378245_74391793_74392087	1	667	FALSE
SE	87856	ENSG00000204843.13	DCTN1	chr2	-	74390582	74390728	74377999	74378245	74391793	74391843	87856	4,11,17	109,99,121	15,7,9	86143109	245	99	0.82722	1	0.015,0.043,0.054	0.066,0.019,0.032	-0.002	ENSG00000204843	SE_ENSG00000204843_DCTN1_chr2_-_74390582_74390728_74377999_74378245_74391793_74391843	63	667	FALSE
SE	87858	ENSG00000068654.17	POLR1A	chr2	-	86031329	86031635	86030195	86030396	86032271	86032382	87858	512576587	1,0,0	498795477	0,0,0	405	99	1	1	0.992,1.0,1.0	1.0,1.0,1.0	-0.003	ENSG00000068654	SE_ENSG00000068654_POLR1A_chr2_-_86031329_86031635_86030195_86030396_86032271_86032382	3445	1	FALSE
SE	87859	ENSG00000068654.17	POLR1A	chr2	-	86031512	86031635	86030195	86030396	86032271	86032382	87859	101145135	1,0,0	106200113	0,0,0	222	99	1	1	0.978,1.0,1.0	1.0,1.0,1.0	-0.007	ENSG00000068654	SE_ENSG00000068654_POLR1A_chr2_-_86031512_86031635_86030195_86030396_86032271_86032382	800	1	FALSE
SE	87860	ENSG00000068654.17	POLR1A	chr2	-	86039997	86040200	86039324	86039462	86040391	86040519	87860	5,6,5	76,82,113	8,4,6	80,112,81	302	99	0.751148	1	0.021,0.023,0.014	0.032,0.012,0.024	-0.003	ENSG00000068654	SE_ENSG00000068654_POLR1A_chr2_-_86039997_86040200_86039324_86039462_86040391_86040519	34	544	FALSE
SE	87861	ENSG00000068654.17	POLR1A	chr2	-	86052816	86053000	86049159	86049242	86054139	86054289	87861	204170190	1,0,0	133226161	0,1,0	283	99	1	1	0.986,1.0,1.0	1.0,0.988,1.0	-0.001	ENSG00000068654	SE_ENSG00000068654_POLR1A_chr2_-_86052816_86053000_86049159_86049242_86054139_86054289	1084	2	FALSE
SE	87862	ENSG00000068654.17	POLR1A	chr2	-	86075029	86075260	86070017	86070272	86077858	86077981	87862	249367376	0,0,1	288418259	0,8,0	330	99	0.278223	1	1.0,1.0,0.991	1.0,0.94,1.0	0.017	ENSG00000068654	SE_ENSG00000068654_POLR1A_chr2_-_86075029_86075260_86070017_86070272_86077858_86077981	1957	9	FALSE
SE	87863	ENSG00000068654.17	POLR1A	chr2	-	86088784	86088870	86086253	86088669	86089821	86089929	87863	168142171	1,2,7	141184119	1,1,0	185	99	0.0246013	0.363103	0.989,0.974,0.929	0.987,0.99,1.0	-0.028	ENSG00000068654	SE_ENSG00000068654_POLR1A_chr2_-_86088784_86088870_86086253_86088669_86089821_86089929	925	12	FALSE
SE	87865	ENSG00000068654.17	POLR1A	chr2	-	86099967	86100172	86098610	86098760	86105699	86105873	87865	225235295	0,0,1	220276214	0,0,1	304	99	1	1	1.0,1.0,0.99	1.0,1.0,0.986	0.001	ENSG00000068654	SE_ENSG00000068654_POLR1A_chr2_-_86099967_86100172_86098610_86098760_86105699_86105873	1465	2	FALSE
SE	87866	ENSG00000151348.16	EXT2	chr11	+	44096224	44096321	44095822	44095852	44107682	44108248	87866	3,0,1	213236244	1,5,1	236279188	196	99	1	1	0.007,0.0,0.002	0.002,0.009,0.003	-0.002	ENSG00000151348	SE_ENSG00000151348_EXT2_chr11_+_44096224_44096321_44095822_44095852_44107682_44108248	11	1396	FALSE
SE	87867	ENSG00000151348.16	EXT2	chr11	+	44103706	44103745	44095664	44095852	44107682	44108248	87867	9,2,11	213236244	0,3,4	236279188	138	99	0.0174079	0.291035	0.029,0.006,0.031	0.0,0.008,0.015	0.014	ENSG00000151348	SE_ENSG00000151348_EXT2_chr11_+_44103706_44103745_44095664_44095852_44107682_44108248	29	1396	FALSE
SE	87869	ENSG00000151348.16	EXT2	chr11	+	44114184	44114301	44109193	44109283	44124788	44124984	87869	835879865	0,0,0	629931593	0,1,2	216	99	1	1	1.0,1.0,1.0	1.0,0.998,0.993	0.003	ENSG00000151348	SE_ENSG00000151348_EXT2_chr11_+_44114184_44114301_44109193_44109283_44124788_44124984	4732	3	FALSE
SE	87870	ENSG00000151348.16	EXT2	chr11	+	44124788	44124984	44114184	44114301	44130044	44130138	87870	753848790	11,6,1	617798539	1,4,5	295	99	0.238544	1	0.958,0.979,0.996	0.995,0.985,0.973	-0.007	ENSG00000151348	SE_ENSG00000151348_EXT2_chr11_+_44124788_44124984_44114184_44114301_44130044_44130138	4345	28	FALSE
SE	87871	ENSG00000151348.16	EXT2	chr11	+	44126815	44126955	44124788	44124984	44130044	44130138	87871	922931859	2,0,0	7051013687	0,2,0	239	99	1	1	0.995,1.0,1.0	1.0,0.995,1.0	0	ENSG00000151348	SE_ENSG00000151348_EXT2_chr11_+_44126815_44126955_44124788_44124984_44130044_44130138	5117	4	FALSE
SE	87872	ENSG00000151348.16	EXT2	chr11	+	44126815	44126955	44124788	44124984	44171610	44171742	87872	387436375	0,1,0	306445308	1,1,0	239	99	1	1	1.0,0.994,1.0	0.992,0.995,1.0	0.002	ENSG00000151348	SE_ENSG00000151348_EXT2_chr11_+_44126815_44126955_44124788_44124984_44171610_44171742	2257	3	FALSE
SE	87873	ENSG00000151348.16	EXT2	chr11	+	44130044	44130138	44124788	44124984	44171610	44171742	87873	753698650	0,1,0	535712532	1,1,0	193	99	1	1	1.0,0.997,1.0	0.996,0.997,1.0	0.001	ENSG00000151348	SE_ENSG00000151348_EXT2_chr11_+_44130044_44130138_44124788_44124984_44171610_44171742	3880	3	FALSE
SE	87876	ENSG00000151348.16	EXT2	chr11	+	44171610	44171742	44130042	44130138	44197828	44198018	87876	146314201409	0,0,1	108914971126	1,3,1	231	99	1	1	1.0,1.0,0.998	0.998,0.995,0.998	0.002	ENSG00000151348	SE_ENSG00000151348_EXT2_chr11_+_44171610_44171742_44130042_44130138_44197828_44198018	8004	6	FALSE
SE	87877	ENSG00000151348.16	EXT2	chr11	+	44171673	44171742	44130044	44130138	44197828	44198018	87877	360341378	0,0,1	288380287	1,3,1	168	99	1	1	1.0,1.0,0.996	0.994,0.987,0.994	0.007	ENSG00000151348	SE_ENSG00000151348_EXT2_chr11_+_44171673_44171742_44130044_44130138_44197828_44198018	2034	6	FALSE
SE	87878	ENSG00000151348.16	EXT2	chr11	+	44187360	44187450	44171610	44171742	44197828	44198018	87878	0,3,1	447431477	1,0,2	352482363	189	99	1	1	0.0,0.004,0.001	0.001,0.0,0.003	0	ENSG00000151348	SE_ENSG00000151348_EXT2_chr11_+_44187360_44187450_44171610_44171742_44197828_44198018	7	2552	FALSE
SE	87880	ENSG00000151348.16	EXT2	chr11	+	44236292	44236375	44234114	44234243	44244148	44244931	87880	120211931274	0,2,0	107112761002	0,0,1	182	99	1	1	1.0,0.997,1.0	1.0,1.0,0.998	0	ENSG00000151348	SE_ENSG00000151348_EXT2_chr11_+_44236292_44236375_44234114_44234243_44244148_44244931	7018	3	FALSE
SE	87881	ENSG00000162413.17	KLHL21	chr1	-	6599046	6599452	6590723	6595557	6601796	6602869	87881	221290268	0,0,2	183385193	0,0,0	505	99	1	1	1.0,1.0,0.963	1.0,1.0,1.0	-0.012	ENSG00000162413	SE_ENSG00000162413_KLHL21_chr1_-_6599046_6599452_6590723_6595557_6601796_6602869	1540	2	FALSE
SE	87882	ENSG00000163872.16	YEATS2	chr3	+	183724418	183724531	183721890	183722136	183728689	183728851	87882	311371402	0,2,1	345532291	0,2,1	212	99	1	1	1.0,0.989,0.995	1.0,0.992,0.993	0	ENSG00000163872	SE_ENSG00000163872_YEATS2_chr3_+_183724418_183724531_183721890_183722136_183728689_183728851	2252	6	FALSE
SE	87883	ENSG00000163872.16	YEATS2	chr3	+	183728689	183728851	183724418	183724531	183736717	183736829	87883	368420435	9,6,9	465578347	9,10,6	261	99	0.797601	1	0.939,0.964,0.948	0.951,0.956,0.956	-0.004	ENSG00000163872	SE_ENSG00000163872_YEATS2_chr3_+_183728689_183728851_183724418_183724531_183736717_183736829	2613	49	FALSE
SE	87884	ENSG00000163872.16	YEATS2	chr3	+	183736717	183736829	183728689	183728851	183747671	183747716	87884	231294319	3,0,0	273394254	0,0,0	211	99	1	1	0.973,1.0,1.0	1.0,1.0,1.0	-0.009	ENSG00000163872	SE_ENSG00000163872_YEATS2_chr3_+_183736717_183736829_183728689_183728851_183747671_183747716	1765	3	FALSE
SE	87885	ENSG00000163872.16	YEATS2	chr3	+	183747671	183747716	183736717	183736829	183752072	183752253	87885	129160167	0,0,0	169214150	0,0,1	144	99	1	1	1.0,1.0,1.0	1.0,1.0,0.99	0.003	ENSG00000163872	SE_ENSG00000163872_YEATS2_chr3_+_183747671_183747716_183736717_183736829_183752072_183752253	989	1	FALSE
SE	87886	ENSG00000163872.16	YEATS2	chr3	+	183752072	183752253	183747671	183747716	183754125	183754365	87886	322340420	3,4,0	391556326	1,5,0	280	99	0.597844	1	0.974,0.968,1.0	0.993,0.975,1.0	-0.009	ENSG00000163872	SE_ENSG00000163872_YEATS2_chr3_+_183752072_183752253_183747671_183747716_183754125_183754365	2355	13	FALSE
SE	87887	ENSG00000163872.16	YEATS2	chr3	+	183772304	183772563	183762096	183762279	183773632	183773794	87887	484641556	0,1,0	485658480	0,0,3	358	99	1	1	1.0,0.994,1.0	1.0,1.0,0.978	0.005	ENSG00000163872	SE_ENSG00000163872_YEATS2_chr3_+_183772304_183772563_183762096_183762279_183773632_183773794	3304	4	FALSE
SE	87888	ENSG00000163872.16	YEATS2	chr3	+	183803255	183803335	183801454	183801528	183803986	183804188	87888	230266345	0,7,7	248380256	0,1,0	179	99	0.0159224	0.275769	1.0,0.955,0.965	1.0,0.995,1.0	-0.025	ENSG00000163872	SE_ENSG00000163872_YEATS2_chr3_+_183803255_183803335_183801454_183801528_183803986_183804188	1725	15	FALSE
SE	87889	ENSG00000163872.16	YEATS2	chr3	+	183803986	183804188	183801454	183801528	183806865	183807092	87889	341385500	0,1,0	339517365	0,0,0	301	99	1	1	1.0,0.992,1.0	1.0,1.0,1.0	-0.003	ENSG00000163872	SE_ENSG00000163872_YEATS2_chr3_+_183803986_183804188_183801454_183801528_183806865_183807092	2447	1	FALSE
SE	87890	ENSG00000031823.14	RANBP3	chr19	-	5924826	5925737	5923811	5923914	5927967	5928087	87890	545573576	0,0,0	492740443	2,0,0	1010	99	1	1	1.0,1.0,1.0	0.96,1.0,1.0	0.013	ENSG00000031823	SE_ENSG00000031823_RANBP3_chr19_-_5924826_5925737_5923811_5923914_5927967_5928087	3369	2	FALSE
SE	87891	ENSG00000031823.14	RANBP3	chr19	-	5927967	5928087	5924826	5925737	5931403	5931531	87891	440506443	0,0,0	432583402	0,1,0	219	99	1	1	1.0,1.0,1.0	1.0,0.996,1.0	0.001	ENSG00000031823	SE_ENSG00000031823_RANBP3_chr19_-_5927967_5928087_5924826_5925737_5931403_5931531	2806	1	FALSE
SE	87892	ENSG00000031823.14	RANBP3	chr19	-	5927967	5928087	5924826	5925737	5931418	5931531	87892	449478447	0,1,0	388545393	0,0,0	219	99	1	1	1.0,0.995,1.0	1.0,1.0,1.0	-0.002	ENSG00000031823	SE_ENSG00000031823_RANBP3_chr19_-_5927967_5928087_5924826_5925737_5931418_5931531	2700	1	FALSE
SE	87893	ENSG00000031823.14	RANBP3	chr19	-	5931403	5931531	5927967	5928087	5932451	5932544	87893	229267231	0,2,0	227320203	0,4,1	227	99	0.919512	1	1.0,0.983,1.0	1.0,0.972,0.989	0.007	ENSG00000031823	SE_ENSG00000031823_RANBP3_chr19_-_5931403_5931531_5927967_5928087_5932451_5932544	1477	7	FALSE
SE	87894	ENSG00000031823.14	RANBP3	chr19	-	5931403	5931531	5927967	5928087	5933413	5933479	87894	110,130,93	1,0,0	123,150,95	0,0,0	227	99	1	1	0.98,1.0,1.0	1.0,1.0,1.0	-0.007	ENSG00000031823	SE_ENSG00000031823_RANBP3_chr19_-_5931403_5931531_5927967_5928087_5933413_5933479	701	1	FALSE
SE	87895	ENSG00000031823.14	RANBP3	chr19	-	5931418	5931531	5927967	5928087	5932451	5932544	87895	227231218	0,2,0	166267181	0,4,1	212	99	0.690772	1	1.0,0.982,1.0	1.0,0.969,0.988	0.008	ENSG00000031823	SE_ENSG00000031823_RANBP3_chr19_-_5931418_5931531_5927967_5928087_5932451_5932544	1290	7	FALSE
SE	87896	ENSG00000031823.14	RANBP3	chr19	-	5931418	5931531	5927967	5928087	5933413	5933479	87896	108,94,80	1,0,0	62,97,73	0,0,0	212	99	1	1	0.981,1.0,1.0	1.0,1.0,1.0	-0.006	ENSG00000031823	SE_ENSG00000031823_RANBP3_chr19_-_5931418_5931531_5927967_5928087_5933413_5933479	514	1	FALSE
SE	87897	ENSG00000031823.14	RANBP3	chr19	-	5932451	5932544	5927967	5928087	5933413	5933479	87897	147216179	1,0,0	140193182	0,0,0	192	99	1	1	0.987,1.0,1.0	1.0,1.0,1.0	-0.004	ENSG00000031823	SE_ENSG00000031823_RANBP3_chr19_-_5932451_5932544_5927967_5928087_5933413_5933479	1057	1	FALSE
SE	87898	ENSG00000031823.14	RANBP3	chr19	-	5932451	5932544	5931403	5931531	5933413	5933479	87898	265347317	1,0,0	242360286	0,1,0	192	99	1	1	0.993,1.0,1.0	1.0,0.995,1.0	-0.001	ENSG00000031823	SE_ENSG00000031823_RANBP3_chr19_-_5932451_5932544_5931403_5931531_5933413_5933479	1817	2	FALSE
SE	87900	ENSG00000031823.14	RANBP3	chr19	-	5933413	5933479	5932451	5932544	5941620	5941707	87900	306340359	0,0,0	269362321	0,0,1	165	99	1	1	1.0,1.0,1.0	1.0,1.0,0.995	0.002	ENSG00000031823	SE_ENSG00000031823_RANBP3_chr19_-_5933413_5933479_5932451_5932544_5941620_5941707	1957	1	FALSE
SE	87901	ENSG00000031823.14	RANBP3	chr19	-	5933413	5933656	5932451	5932544	5941620	5941707	87901	92161126	0,0,0	105136120	0,0,1	342	99	1	1	1.0,1.0,1.0	1.0,1.0,0.972	0.009	ENSG00000031823	SE_ENSG00000031823_RANBP3_chr19_-_5933413_5933656_5932451_5932544_5941620_5941707	740	1	FALSE
SE	87902	ENSG00000031823.14	RANBP3	chr19	-	5933802	5933929	5933413	5933479	5941620	5941707	87902	6,3,4	234215258	2,5,7	190242215	226	99	1	1	0.011,0.006,0.007	0.005,0.009,0.014	-0.001	ENSG00000031823	SE_ENSG00000031823_RANBP3_chr19_-_5933802_5933929_5933413_5933479_5941620_5941707	27	1354	FALSE
SE	87903	ENSG00000031823.14	RANBP3	chr19	-	5935684	5935839	5933413	5933479	5941620	5941707	87903	1,6,7	234215258	0,4,3	190242215	254	99	1	1	0.002,0.011,0.01	0.0,0.006,0.005	0.004	ENSG00000031823	SE_ENSG00000031823_RANBP3_chr19_-_5935684_5935839_5933413_5933479_5941620_5941707	21	1354	FALSE
SE	87904	ENSG00000031823.14	RANBP3	chr19	-	5941620	5941707	5933411	5933479	5978060	5978079	87904	221205233	4,2,0	171232205	0,5,1	186	99	1	1	0.967,0.982,1.0	1.0,0.961,0.991	-0.001	ENSG00000031823	SE_ENSG00000031823_RANBP3_chr19_-_5941620_5941707_5933411_5933479_5978060_5978079	1267	12	FALSE
SE	87905	ENSG00000031823.14	RANBP3	chr19	-	5941798	5941835	5941620	5941707	5978060	5978079	87905	72,76,119	0,1,0	71,92,67	0,1,0	136	99	1	1	1.0,0.982,1.0	1.0,0.985,1.0	-0.001	ENSG00000031823	SE_ENSG00000031823_RANBP3_chr19_-_5941798_5941835_5941620_5941707_5978060_5978079	497	2	FALSE
SE	87906	ENSG00000031823.14	RANBP3	chr19	-	5950716	5950872	5941798	5941835	5951392	5951596	87906	14,10,15	12,11,20	17,18,19	11,12,18	255	99	0.217097	1	0.312,0.261,0.226	0.375,0.368,0.291	-0.078	ENSG00000031823	SE_ENSG00000031823_RANBP3_chr19_-_5950716_5950872_5941798_5941835_5951392_5951596	93	84	FALSE
SE	87907	ENSG00000031823.14	RANBP3	chr19	-	5950716	5950875	5941798	5941835	5951392	5951596	87907	9,9,9	12,11,20	10,15,14	11,12,18	258	99	0.20414	1	0.223,0.239,0.147	0.259,0.324,0.23	-0.068	ENSG00000031823	SE_ENSG00000031823_RANBP3_chr19_-_5950716_5950875_5941798_5941835_5951392_5951596	66	84	FALSE
SE	87908	ENSG00000031823.14	RANBP3	chr19	-	5951392	5951596	5941798	5941835	5957906	5957973	87908	38,36,51	0,3,2	26,46,35	0,0,1	303	99	0.0632025	0.64216	1.0,0.797,0.893	1.0,1.0,0.92	-0.077	ENSG00000031823	SE_ENSG00000031823_RANBP3_chr19_-_5951392_5951596_5941798_5941835_5957906_5957973	232	6	FALSE
SE	87909	ENSG00000031823.14	RANBP3	chr19	-	5951392	5951596	5941798	5941835	5957917	5957968	87909	76,62,104	278253240	58,76,55	229241228	303	99	0.281175	1	0.082,0.074,0.124	0.076,0.093,0.073	0.013	ENSG00000031823	SE_ENSG00000031823_RANBP3_chr19_-_5951392_5951596_5941798_5941835_5957917_5957968	431	1469	FALSE
SE	87910	ENSG00000031823.14	RANBP3	chr19	-	5951392	5951596	5941798	5941835	5978060	5978085	87910	39,35,51	3,9,12	27,48,37	6,2,2	303	99	0.0946256	0.818927	0.809,0.56,0.581	0.595,0.887,0.858	-0.13	ENSG00000031823	SE_ENSG00000031823_RANBP3_chr19_-_5951392_5951596_5941798_5941835_5978060_5978085	237	34	FALSE
SE	87911	ENSG00000031823.14	RANBP3	chr19	-	5957906	5957973	5941798	5941835	5978060	5978140	87911	14,18,25	3,9,12	12,14,23	6,2,2	166	99	0.115829	0.920074	0.736,0.544,0.554	0.544,0.807,0.873	-0.13	ENSG00000031823	SE_ENSG00000031823_RANBP3_chr19_-_5957906_5957973_5941798_5941835_5978060_5978140	106	34	FALSE
SE	87912	ENSG00000031823.14	RANBP3	chr19	-	5957906	5957973	5951392	5951596	5978060	5978140	87912	14,16,23	1,0,0	12,14,22	1,2,2	166	99	0.00522578	0.134235	0.893,1.0,1.0	0.877,0.807,0.868	0.114	ENSG00000031823	SE_ENSG00000031823_RANBP3_chr19_-_5957906_5957973_5951392_5951596_5978060_5978140	101	6	FALSE
SE	87914	ENSG00000031823.14	RANBP3	chr19	-	5957917	5957935	5941798	5941835	5978060	5978140	87914	66,82,55	3,9,12	57,67,46	6,2,2	117	99	0.0428007	0.508439	0.949,0.885,0.795	0.889,0.966,0.951	-0.059	ENSG00000031823	SE_ENSG00000031823_RANBP3_chr19_-_5957917_5957935_5941798_5941835_5978060_5978140	373	34	FALSE
SE	87916	ENSG00000031823.14	RANBP3	chr19	-	5957917	5957968	5941798	5941835	5978060	5978093	87916	133149105	3,9,12	118129120	6,2,2	150	99	0.0152744	0.267925	0.967,0.916,0.852	0.928,0.977,0.975	-0.048	ENSG00000031823	SE_ENSG00000031823_RANBP3_chr19_-_5957917_5957968_5941798_5941835_5978060_5978093	754	34	FALSE
SE	87917	ENSG00000031823.14	RANBP3	chr19	-	5957917	5957968	5951392	5951596	5978060	5978093	87917	24,9,27	1,0,0	20,14,7	1,2,2	150	99	0.0191393	0.310672	0.941,1.0,1.0	0.93,0.822,0.698	0.164	ENSG00000031823	SE_ENSG00000031823_RANBP3_chr19_-_5957917_5957968_5951392_5951596_5978060_5978093	101	6	FALSE
SE	87918	ENSG00000031823.14	RANBP3	chr19	-	5957917	5957973	5933411	5933479	5978060	5978085	87918	18,11,21	4,2,0	12,13,15	0,5,1	155	99	0.824177	1	0.742,0.778,1.0	1.0,0.624,0.905	-0.003	ENSG00000031823	SE_ENSG00000031823_RANBP3_chr19_-_5957917_5957973_5933411_5933479_5978060_5978085	90	12	FALSE
SE	87919	ENSG00000031823.14	RANBP3	chr19	-	5957917	5957973	5941798	5941835	5978060	5978085	87919	275239235	3,9,12	221236222	6,2,2	155	99	0.0190587	0.310551	0.983,0.944,0.926	0.959,0.987,0.986	-0.026	ENSG00000031823	SE_ENSG00000031823_RANBP3_chr19_-_5957917_5957973_5941798_5941835_5978060_5978085	1428	34	FALSE
SE	87920	ENSG00000031823.14	RANBP3	chr19	-	5957917	5957973	5951392	5951596	5978060	5978085	87920	49,35,68	1,0,0	39,39,29	1,2,2	155	99	0.0586384	0.613299	0.969,1.0,1.0	0.961,0.926,0.903	0.06	ENSG00000031823	SE_ENSG00000031823_RANBP3_chr19_-_5957917_5957973_5951392_5951596_5978060_5978085	259	6	FALSE
SE	87922	ENSG00000031823.14	RANBP3	chr19	-	5965732	5965922	5957917	5957973	5978060	5978093	87922	0,0,2	148105145	0,0,0	99115107	289	99	1	1	0.0,0.0,0.005	0.0,0.0,0.0	0.002	ENSG00000031823	SE_ENSG00000031823_RANBP3_chr19_-_5965732_5965922_5957917_5957973_5978060_5978093	2	719	FALSE
SE	87923	ENSG00000031823.14	RANBP3	chr19	-	5974349	5974431	5957917	5957973	5978060	5978088	87923	2,0,5	148105145	0,2,3	99115107	181	99	1	1	0.007,0.0,0.019	0.0,0.009,0.015	0.001	ENSG00000031823	SE_ENSG00000031823_RANBP3_chr19_-_5974349_5974431_5957917_5957973_5978060_5978088	12	719	FALSE
SE	87924	ENSG00000031823.14	RANBP3	chr19	-	5976380	5976574	5957917	5957973	5978060	5978093	87924	1,3,0	148105145	1,0,0	99115107	293	99	1	1	0.002,0.01,0.0	0.003,0.0,0.0	0.003	ENSG00000031823	SE_ENSG00000031823_RANBP3_chr19_-_5976380_5976574_5957917_5957973_5978060_5978093	5	719	FALSE
SE	87925	ENSG00000031823.14	RANBP3	chr19	-	5976380	5976579	5957917	5957973	5978060	5978097	87925	1,6,0	148105145	1,0,0	99115107	298	99	1	1	0.002,0.019,0.0	0.003,0.0,0.0	0.006	ENSG00000031823	SE_ENSG00000031823_RANBP3_chr19_-_5976380_5976579_5957917_5957973_5978060_5978097	8	719	FALSE
SE	87927	ENSG00000235169.11	SMIM1	chr1	+	3775298	3775483	3773062	3773181	3775794	3775956	87927	121171142	0,0,0	71,89,70	0,0,1	284	99	1	1	1.0,1.0,1.0	1.0,1.0,0.961	0.013	ENSG00000235169	SE_ENSG00000235169_SMIM1_chr1_+_3775298_3775483_3773062_3773181_3775794_3775956	664	1	FALSE
SE	87937	ENSG00000160058.19	BSDC1	chr1	-	32369229	32369338	32368446	32368550	32376261	32376741	87937	27,44,21	394394472	21,17,22	230324225	208	99	0.870981	1	0.032,0.05,0.021	0.042,0.024,0.044	-0.002	ENSG00000160058	SE_ENSG00000160058_BSDC1_chr1_-_32369229_32369338_32368446_32368550_32376261_32376741	152	2039	FALSE
SE	87938	ENSG00000160058.19	BSDC1	chr1	-	32376261	32376741	32365170	32368550	32381213	32381268	87938	165016831908	0,0,2	9751610979	0,0,0	579	99	1	1	1.0,1.0,0.994	1.0,1.0,1.0	-0.002	ENSG00000160058	SE_ENSG00000160058_BSDC1_chr1_-_32376261_32376741_32365170_32368550_32381213_32381268	8805	2	FALSE
SE	87939	ENSG00000160058.19	BSDC1	chr1	-	32377969	32378048	32376261	32376741	32381213	32381268	87939	311364345	0,0,0	272319216	3,0,0	178	99	1	1	1.0,1.0,1.0	0.981,1.0,1.0	0.006	ENSG00000160058	SE_ENSG00000160058_BSDC1_chr1_-_32377969_32378048_32376261_32376741_32381213_32381268	1827	3	FALSE
SE	87940	ENSG00000160058.19	BSDC1	chr1	-	32378214	32378283	32377969	32378048	32381213	32381268	87940	232329286	1,0,0	187256174	0,0,0	168	99	1	1	0.993,1.0,1.0	1.0,1.0,1.0	-0.002	ENSG00000160058	SE_ENSG00000160058_BSDC1_chr1_-_32378214_32378283_32377969_32378048_32381213_32381268	1464	1	FALSE
SE	87941	ENSG00000160058.19	BSDC1	chr1	-	32378723	32378839	32378214	32378283	32381213	32381268	87941	706782775	0,0,2	443698400	0,0,0	215	99	1	1	1.0,1.0,0.994	1.0,1.0,1.0	-0.002	ENSG00000160058	SE_ENSG00000160058_BSDC1_chr1_-_32378723_32378839_32378214_32378283_32381213_32381268	3804	2	FALSE
SE	87942	ENSG00000160058.19	BSDC1	chr1	-	32378762	32378839	32378226	32378283	32381213	32381268	87942	248286297	0,0,2	163277139	0,0,0	176	99	1	1	1.0,1.0,0.988	1.0,1.0,1.0	-0.004	ENSG00000160058	SE_ENSG00000160058_BSDC1_chr1_-_32378762_32378839_32378226_32378283_32381213_32381268	1410	2	FALSE
SE	87943	ENSG00000160058.19	BSDC1	chr1	-	32381213	32381268	32378723	32378839	32383829	32383906	87943	479503522	0,1,0	321454271	0,0,0	154	99	1	1	1.0,0.997,1.0	1.0,1.0,1.0	-0.001	ENSG00000160058	SE_ENSG00000160058_BSDC1_chr1_-_32381213_32381268_32378723_32378839_32383829_32383906	2550	1	FALSE
SE	87946	ENSG00000160058.19	BSDC1	chr1	-	32383829	32383906	32381213	32381268	32386778	32386895	87946	288265312	0,0,0	199277178	1,2,3	176	99	0.649405	1	1.0,1.0,1.0	0.991,0.987,0.971	0.017	ENSG00000160058	SE_ENSG00000160058_BSDC1_chr1_-_32383829_32383906_32381213_32381268_32386778_32386895	1519	6	FALSE
SE	87948	ENSG00000160058.19	BSDC1	chr1	-	32383829	32383939	32381213	32381268	32386778	32386895	87948	416417430	0,0,0	294383251	1,2,3	209	99	1	1	1.0,1.0,1.0	0.993,0.989,0.975	0.014	ENSG00000160058	SE_ENSG00000160058_BSDC1_chr1_-_32383829_32383939_32381213_32381268_32386778_32386895	2191	6	FALSE
SE	87949	ENSG00000160058.19	BSDC1	chr1	-	32383829	32383939	32381213	32381268	32394079	32394140	87949	411408420	0,0,0	286380245	1,0,2	209	99	1	1	1.0,1.0,1.0	0.993,1.0,0.983	0.008	ENSG00000160058	SE_ENSG00000160058_BSDC1_chr1_-_32383829_32383939_32381213_32381268_32394079_32394140	2150	3	FALSE
SE	87951	ENSG00000160058.19	BSDC1	chr1	-	32383829	32383997	32381213	32381268	32386778	32386895	87951	105410711100	0,0,0	742931644	1,2,3	267	99	1	1	1.0,1.0,1.0	0.996,0.994,0.988	0.007	ENSG00000160058	SE_ENSG00000160058_BSDC1_chr1_-_32383829_32383997_32381213_32381268_32386778_32386895	5542	6	FALSE
SE	87952	ENSG00000160058.19	BSDC1	chr1	-	32383829	32383997	32381213	32381268	32394079	32394140	87952	654673698	0,0,0	495590399	1,0,2	267	99	1	1	1.0,1.0,1.0	0.995,1.0,0.987	0.006	ENSG00000160058	SE_ENSG00000160058_BSDC1_chr1_-_32383829_32383997_32381213_32381268_32394079_32394140	3509	3	FALSE
SE	87954	ENSG00000160058.19	BSDC1	chr1	-	32383829	32384048	32381213	32381268	32386778	32386895	87954	719743775	0,0,0	557674458	1,2,3	318	99	1	1	1.0,1.0,1.0	0.994,0.991,0.979	0.012	ENSG00000160058	SE_ENSG00000160058_BSDC1_chr1_-_32383829_32384048_32381213_32381268_32386778_32386895	3926	6	FALSE
SE	87955	ENSG00000160058.19	BSDC1	chr1	-	32386778	32386895	32381213	32381268	32394079	32394140	87955	535552557	0,0,0	380396318	1,0,2	216	99	1	1	1.0,1.0,1.0	0.994,1.0,0.986	0.007	ENSG00000160058	SE_ENSG00000160058_BSDC1_chr1_-_32386778_32386895_32381213_32381268_32394079_32394140	2738	3	FALSE
SE	87956	ENSG00000160058.19	BSDC1	chr1	-	32386778	32386895	32383829	32383939	32394079	32394140	87956	540561567	0,0,0	388397321	1,0,0	216	99	1	1	1.0,1.0,1.0	0.994,1.0,1.0	0.002	ENSG00000160058	SE_ENSG00000160058_BSDC1_chr1_-_32386778_32386895_32383829_32383939_32394079_32394140	2774	1	FALSE
SE	87957	ENSG00000160058.19	BSDC1	chr1	-	32386778	32386895	32383829	32383997	32394079	32394140	87957	937951959	2,1,0	628738562	2,3,2	216	99	1	1	0.995,0.998,1.0	0.993,0.991,0.992	0.006	ENSG00000160058	SE_ENSG00000160058_BSDC1_chr1_-_32386778_32386895_32383829_32383997_32394079_32394140	4775	10	FALSE
SE	87959	ENSG00000143590.14	EFNA3	chr1	+	155085090	155085404	155078836	155079069	155085876	155085942	87959	95211841069	3,4,7	8351036633	2,8,15	413	99	0.0103952	0.208583	0.987,0.986,0.973	0.99,0.969,0.91	0.026	ENSG00000143590	SE_ENSG00000143590_EFNA3_chr1_+_155085090_155085404_155078836_155079069_155085876_155085942	5709	39	FALSE
SE	87960	ENSG00000143590.14	EFNA3	chr1	+	155086127	155086205	155085876	155085942	155086412	155086923	87960	90611241048	109,99,109	7291027619	87146100	177	99	0.00897041	0.189844	0.823,0.864,0.843	0.824,0.797,0.776	0.044	ENSG00000143590	SE_ENSG00000143590_EFNA3_chr1_+_155086127_155086205_155085876_155085942_155086412_155086923	5453	650	FALSE
SE	87983	ENSG00000296329.1	ENSG00000296329	chr5	-	71207942	71208130	71204167	71204350	71220281	71220429	87983	26,13,27	0,0,0	27,26,10	1,0,0	287	99	1	1	1.0,1.0,1.0	0.903,1.0,1.0	0.032	ENSG00000296329	SE_ENSG00000296329_ENSG00000296329_chr5_-_71207942_71208130_71204167_71204350_71220281_71220429	129	1	FALSE
SE	87994	ENSG00000137207.12	YIPF3	chr6	-	43512439	43512563	43511831	43512315	43512760	43512874	87994	163016951692	0,0,4	12411591991	0,0,0	223	99	1	1	1.0,1.0,0.995	1.0,1.0,1.0	-0.002	ENSG00000137207	SE_ENSG00000137207_YIPF3_chr6_-_43512439_43512563_43511831_43512315_43512760_43512874	8840	4	FALSE
SE	87995	ENSG00000137207.12	YIPF3	chr6	-	43513068	43513098	43512760	43512874	43513358	43513451	87995	166205167	0,1,3	147166102	2,0,0	129	99	1	1	1.0,0.994,0.977	0.983,1.0,1.0	-0.004	ENSG00000137207	SE_ENSG00000137207_YIPF3_chr6_-_43513068_43513098_43512760_43512874_43513358_43513451	953	6	FALSE
SE	87996	ENSG00000137207.12	YIPF3	chr6	-	43513068	43513200	43512760	43512874	43513358	43513451	87996	193919711955	0,1,3	126917561136	2,0,0	231	99	1	1	1.0,0.999,0.996	0.996,1.0,1.0	0	ENSG00000137207	SE_ENSG00000137207_YIPF3_chr6_-_43513068_43513200_43512760_43512874_43513358_43513451	10026	6	FALSE
SE	87998	ENSG00000137207.12	YIPF3	chr6	-	43515594	43515701	43513448	43513633	43515888	43516046	87998	269927152777	1,1,7	165122881642	2,9,0	206	99	1	1	0.999,0.999,0.995	0.997,0.992,1.0	0.001	ENSG00000137207	SE_ENSG00000137207_YIPF3_chr6_-_43515594_43515701_43513448_43513633_43515888_43516046	13772	20	FALSE
SE	87999	ENSG00000137207.12	YIPF3	chr6	-	43515605	43515701	43513587	43513633	43515888	43516187	87999	136012561308	1,1,7	7731143821	2,9,0	195	99	1	1	0.999,0.998,0.99	0.995,0.985,1.0	0.002	ENSG00000137207	SE_ENSG00000137207_YIPF3_chr6_-_43515605_43515701_43513587_43513633_43515888_43516187	6661	20	FALSE
SE	88000	ENSG00000137207.12	YIPF3	chr6	-	43515888	43516046	43515594	43515701	43516726	43516919	88000	249024002388	0,2,0	149821251526	0,0,0	257	99	1	1	1.0,0.998,1.0	1.0,1.0,1.0	-0.001	ENSG00000137207	SE_ENSG00000137207_YIPF3_chr6_-_43515888_43516046_43515594_43515701_43516726_43516919	12427	2	FALSE
SE	88001	ENSG00000137207.12	YIPF3	chr6	-	43515888	43516095	43515536	43515701	43516726	43516926	88001	438343384140	0,2,0	271836882580	0,0,0	306	99	1	1	1.0,0.999,1.0	1.0,1.0,1.0	0	ENSG00000137207	SE_ENSG00000137207_YIPF3_chr6_-_43515888_43516095_43515536_43515701_43516726_43516926	21847	2	FALSE
SE	88002	ENSG00000137207.12	YIPF3	chr6	-	43515888	43516113	43515594	43515701	43516726	43516941	88002	340032693168	0,2,0	205528252005	0,0,0	324	99	1	1	1.0,0.998,1.0	1.0,1.0,1.0	-0.001	ENSG00000137207	SE_ENSG00000137207_YIPF3_chr6_-_43515888_43516113_43515594_43515701_43516726_43516941	16722	2	FALSE
SE	88003	ENSG00000137207.12	YIPF3	chr6	-	43515888	43516187	43515594	43515701	43516726	43516933	88003	350334043298	0,2,0	217029262107	0,0,0	398	99	1	1	1.0,0.998,1.0	1.0,1.0,1.0	-0.001	ENSG00000137207	SE_ENSG00000137207_YIPF3_chr6_-_43515888_43516187_43515594_43515701_43516726_43516933	17408	2	FALSE
SE	88004	ENSG00000137207.12	YIPF3	chr6	-	43515888	43516190	43515594	43515701	43516726	43516972	88004	349733893294	0,2,0	216729282115	0,0,0	401	99	1	1	1.0,0.998,1.0	1.0,1.0,1.0	-0.001	ENSG00000137207	SE_ENSG00000137207_YIPF3_chr6_-_43515888_43516190_43515594_43515701_43516726_43516972	17390	2	FALSE
SE	88006	ENSG00000112796.10	ENPP5	chr6	-	46170052	46170114	46167433	46168297	46170807	46170980	88006	56,64,62	74,68,85	68,88,47	42,53,26	161	99	1.49397358303e-05	0.00267644	0.318,0.367,0.31	0.499,0.505,0.526	-0.178	ENSG00000112796	SE_ENSG00000112796_ENPP5_chr6_-_46170052_46170114_46167433_46168297_46170807_46170980	385	348	TRUE
SE	88009	ENSG00000152527.14	PLEKHH2	chr2	+	43692513	43692663	43678862	43678925	43694430	43694514	88009	6,19,15	0,0,0	10,18,17	1,0,0	249	99	1	1	1.0,1.0,1.0	0.799,1.0,1.0	0.067	ENSG00000152527	SE_ENSG00000152527_PLEKHH2_chr2_+_43692513_43692663_43678862_43678925_43694430_43694514	85	1	FALSE
SE	88010	ENSG00000152527.14	PLEKHH2	chr2	+	43757118	43757264	43753618	43753760	43758899	43759029	88010	24,9,10	0,0,0	16,24,10	0,0,1	245	99	1	1	1.0,1.0,1.0	1.0,1.0,0.802	0.066	ENSG00000152527	SE_ENSG00000152527_PLEKHH2_chr2_+_43757118_43757264_43753618_43753760_43758899_43759029	93	1	FALSE
SE	88012	ENSG00000148303.17	RPL7A	chr9	+	133349386	133349700	133348936	133349042	133349911	133350052	88012	367784124941511	1,3,3	294064039327041	0,7,2	413	99	1	1	1.0,1.0,1.0	1.0,0.999,1.0	0	ENSG00000148303	SE_ENSG00000148303_RPL7A_chr9_+_133349386_133349700_133348936_133349042_133349911_133350052	216378	16	FALSE
SE	88013	ENSG00000148303.17	RPL7A	chr9	+	133349550	133349700	133348921	133349042	133349911	133350052	88013	675557462275639	1,3,3	524947104448704	0,7,2	249	99	1	1	1.0,1.0,1.0	1.0,1.0,1.0	0	ENSG00000148303	SE_ENSG00000148303_RPL7A_chr9_+_133349550_133349700_133348921_133349042_133349911_133350052	390058	16	FALSE
SE	88014	ENSG00000148303.17	RPL7A	chr9	+	133349911	133350052	133348921	133349042	133350596	133350695	88014	117261296312908	1,0,0	9640128578266	0,0,0	240	99	1	1	1.0,1.0,1.0	1.0,1.0,1.0	0	ENSG00000148303	SE_ENSG00000148303_RPL7A_chr9_+_133349911_133350052_133348921_133349042_133350596_133350695	68360	1	FALSE
SE	88015	ENSG00000148303.17	RPL7A	chr9	+	133350239	133350319	133349911	133350052	133350596	133350695	88015	441664957849115	0,1,0	351824824032455	0,0,0	179	99	1	1	1.0,1.0,1.0	1.0,1.0,1.0	0	ENSG00000148303	SE_ENSG00000148303_RPL7A_chr9_+_133350239_133350319_133349911_133350052_133350596_133350695	258736	1	FALSE
SE	88016	ENSG00000148303.17	RPL7A	chr9	+	133350596	133350727	133350239	133350319	133351001	133351071	88016	630746970568457	1,0,1	488216567445056	0,1,0	230	99	1	1	1.0,1.0,1.0	1.0,1.0,1.0	0	ENSG00000148303	SE_ENSG00000148303_RPL7A_chr9_+_133350596_133350727_133350239_133350319_133351001_133351071	360787	3	FALSE
SE	88017	ENSG00000148303.17	RPL7A	chr9	+	133351001	133351071	133350239	133350727	133351261	133351372	88017	456615068748727	0,0,0	339774499831847	0,4,0	169	99	1	1	1.0,1.0,1.0	1.0,1.0,1.0	0	ENSG00000148303	SE_ENSG00000148303_RPL7A_chr9_+_133351001_133351071_133350239_133350727_133351261_133351372	255897	4	FALSE
SE	88022	ENSG00000115977.21	AAK1	chr2	-	69480859	69480961	69465845	69466551	69505568	69505673	88022	2,6,6	11,16,29	6,5,6	34,20,13	201	99	0.90624	1	0.082,0.156,0.092	0.08,0.11,0.185	-0.015	ENSG00000115977	SE_ENSG00000115977_AAK1_chr2_-_69480859_69480961_69465845_69466551_69505568_69505673	31	123	FALSE
SE	88025	ENSG00000115977.21	AAK1	chr2	-	69495984	69496080	69457996	69466551	69505568	69505673	88025	9,10,11	11,16,29	26,16,9	34,20,13	195	99	0.236663	1	0.293,0.241,0.161	0.28,0.289,0.26	-0.045	ENSG00000115977	SE_ENSG00000115977_AAK1_chr2_-_69495984_69496080_69457996_69466551_69505568_69505673	81	123	FALSE
SE	88026	ENSG00000115977.21	AAK1	chr2	-	69495984	69496080	69480859	69480961	69505568	69505673	88026	10,9,8	0,5,3	25,14,10	2,1,4	195	99	0.412585	1	1.0,0.477,0.575	0.864,0.877,0.559	-0.083	ENSG00000115977	SE_ENSG00000115977_AAK1_chr2_-_69495984_69496080_69480859_69480961_69505568_69505673	76	15	FALSE
SE	88027	ENSG00000115977.21	AAK1	chr2	-	69495984	69496080	69481055	69482812	69505568	69505673	88027	9,13,16	0,0,0	27,15,7	1,2,0	195	99	0.925239	1	1.0,1.0,1.0	0.932,0.792,1.0	0.092	ENSG00000115977	SE_ENSG00000115977_AAK1_chr2_-_69495984_69496080_69481055_69482812_69505568_69505673	87	3	FALSE
SE	88034	ENSG00000100280.17	AP1B1	chr22	-	29329711	29329720	29327679	29328895	29330377	29330532	88034	7,3,2	486468524	5,7,7	339533324	108	99	0.534815	1	0.013,0.006,0.003	0.013,0.012,0.019	-0.007	ENSG00000100280	SE_ENSG00000100280_AP1B1_chr22_-_29329711_29329720_29327679_29328895_29330377_29330532	31	2674	FALSE
SE	88035	ENSG00000100280.17	AP1B1	chr22	-	29339753	29339774	29338989	29339133	29340655	29340857	88035	1,1,4	210238288	1,0,0	169285164	120	99	1	1	0.004,0.003,0.011	0.005,0.0,0.0	0.004	ENSG00000100280	SE_ENSG00000100280_AP1B1_chr22_-_29339753_29339774_29338989_29339133_29340655_29340857	7	1354	FALSE
SE	88036	ENSG00000100280.17	AP1B1	chr22	-	29341500	29341760	29340655	29340857	29342284	29342383	88036	160919001904	2,0,3	118016831095	0,6,0	359	99	1	1	0.996,1.0,0.994	1.0,0.987,1.0	0.001	ENSG00000100280	SE_ENSG00000100280_AP1B1_chr22_-_29341500_29341760_29340655_29340857_29342284_29342383	9371	11	FALSE
SE	88037	ENSG00000100280.17	AP1B1	chr22	-	29356425	29356616	29354649	29354871	29358725	29358971	88037	164519661853	2,1,5	134318031131	0,1,0	290	99	1	1	0.996,0.999,0.992	1.0,0.998,1.0	-0.004	ENSG00000100280	SE_ENSG00000100280_AP1B1_chr22_-_29356425_29356616_29354649_29354871_29358725_29358971	9741	9	FALSE
SE	88038	ENSG00000100280.17	AP1B1	chr22	-	29363000	29363106	29359672	29359959	29367206	29367267	88038	142415881670	6,17,11	9091341948	6,7,0	205	99	0.171967	1	0.991,0.978,0.987	0.987,0.989,1.0	-0.007	ENSG00000100280	SE_ENSG00000100280_AP1B1_chr22_-_29363000_29363106_29359672_29359959_29367206_29367267	7880	47	FALSE
SE	88039	ENSG00000100280.17	AP1B1	chr22	-	29367206	29367267	29363000	29363106	29388423	29388529	88039	188298265	1,0,0	162211141	0,0,0	160	99	1	1	0.991,1.0,1.0	1.0,1.0,1.0	-0.003	ENSG00000100280	SE_ENSG00000100280_AP1B1_chr22_-_29367206_29367267_29363000_29363106_29388423_29388529	1265	1	FALSE
SE	88040	ENSG00000100280.17	AP1B1	chr22	-	29367206	29367270	29363000	29363106	29388423	29388570	88040	7709911003	1,0,0	609804513	0,0,0	163	99	1	1	0.998,1.0,1.0	1.0,1.0,1.0	-0.001	ENSG00000100280	SE_ENSG00000100280_AP1B1_chr22_-_29367206_29367270_29363000_29363106_29388423_29388570	4690	1	FALSE
SE	88043	ENSG00000214725.11	CDIPTOSP	chr16	+	29864730	29864875	29864307	29864391	29865159	29865193	88043	19,13,12	0,2,0	30,15,10	2,1,0	244	99	0.281367	1	1.0,0.725,1.0	0.859,0.859,1.0	0.002	ENSG00000214725	SE_ENSG00000214725_CDIPTOSP_chr16_+_29864730_29864875_29864307_29864391_29865159_29865193	99	5	FALSE
SE	88055	ENSG00000290474.2	ENSG00000290474	chr6	-	26882427	26882521	26878699	26878835	26883342	26883517	88055	0,1,0	4,13,8	0,5,0	28,16,20	193	99	0.510801	1	0.0,0.038,0.0	0.0,0.138,0.0	-0.033	ENSG00000290474	SE_ENSG00000290474_ENSG00000290474_chr6_-_26882427_26882521_26878699_26878835_26883342_26883517	6	89	FALSE
SE	88061	ENSG00000290474.2	ENSG00000290474	chr6	-	26924378	26924492	26889009	26889197	26925119	26925275	88061	3,6,7	6,7,6	4,14,3	14,19,17	213	99	0.160082	1	0.189,0.285,0.352	0.117,0.255,0.076	0.126	ENSG00000290474	SE_ENSG00000290474_ENSG00000290474_chr6_-_26924378_26924492_26889009_26889197_26925119_26925275	37	69	FALSE
SE	88069	ENSG00000105514.8	RAB3D	chr19	-	11335664	11335783	11335446	11335571	11337171	11337460	88069	481470543	1,0,2	372391260	0,0,0	218	99	1	1	0.995,1.0,0.992	1.0,1.0,1.0	-0.004	ENSG00000105514	SE_ENSG00000105514_RAB3D_chr19_-_11335664_11335783_11335446_11335571_11337171_11337460	2517	3	FALSE
SE	88070	ENSG00000162601.12	MYSM1	chr1	-	58663449	58663522	58661405	58661511	58665498	58665631	88070	2,6,5	78,59,78	2,6,4	66,75,48	172	99	0.983819	1	0.015,0.055,0.036	0.017,0.044,0.046	0	ENSG00000162601	SE_ENSG00000162601_MYSM1_chr1_-_58663449_58663522_58661405_58661511_58665498_58665631	25	404	FALSE
SE	88072	ENSG00000162601.12	MYSM1	chr1	-	58667846	58667921	58666818	58667226	58668631	58668682	88072	77,97,110	0,0,0	46,85,52	0,0,2	174	99	1	1	1.0,1.0,1.0	1.0,1.0,0.937	0.021	ENSG00000162601	SE_ENSG00000162601_MYSM1_chr1_-_58667846_58667921_58666818_58667226_58668631_58668682	467	2	FALSE
SE	88073	ENSG00000162601.12	MYSM1	chr1	-	58668983	58669038	58668429	58668566	58671869	58671958	88073	49,41,65	0,0,0	48,56,52	0,1,4	154	99	0.42815	1	1.0,1.0,1.0	1.0,0.973,0.893	0.045	ENSG00000162601	SE_ENSG00000162601_MYSM1_chr1_-_58668983_58669038_58668429_58668566_58671869_58671958	311	5	FALSE
SE	88074	ENSG00000162601.12	MYSM1	chr1	-	58671869	58671958	58668983	58669038	58673572	58673650	88074	95107154	0,0,0	125144122	0,1,0	188	99	1	1	1.0,1.0,1.0	1.0,0.987,1.0	0.004	ENSG00000162601	SE_ENSG00000162601_MYSM1_chr1_-_58671869_58671958_58668983_58669038_58673572_58673650	747	1	FALSE
SE	88075	ENSG00000162601.12	MYSM1	chr1	-	58675476	58677056	58673572	58673650	58681784	58682545	88075	257270303	0,0,0	223324190	0,1,0	1679	99	1	1	1.0,1.0,1.0	1.0,0.95,1.0	0.017	ENSG00000162601	SE_ENSG00000162601_MYSM1_chr1_-_58675476_58677056_58673572_58673650_58681784_58682545	1567	1	FALSE
SE	88076	ENSG00000162601.12	MYSM1	chr1	-	58689037	58689116	58685152	58685251	58690225	58690249	88076	45,56,71	8,3,9	32,64,28	6,8,3	178	99	0.769162	1	0.758,0.912,0.814	0.748,0.816,0.838	0.027	ENSG00000162601	SE_ENSG00000162601_MYSM1_chr1_-_58689037_58689116_58685152_58685251_58690225_58690249	296	37	FALSE
SE	88077	ENSG00000162601.12	MYSM1	chr1	-	58689037	58689116	58685152	58685251	58690339	58690417	88077	37,46,53	21,7,7	23,39,24	10,15,19	178	99	0.0504774	0.56106	0.495,0.785,0.808	0.561,0.591,0.413	0.174	ENSG00000162601	SE_ENSG00000162601_MYSM1_chr1_-_58689037_58689116_58685152_58685251_58690339_58690417	222	79	FALSE
SE	88078	ENSG00000162601.12	MYSM1	chr1	-	58689037	58690249	58685152	58685251	58690339	58690417	88078	229245317	21,7,7	173242166	10,15,19	1311	99	0.0998365	0.843865	0.452,0.726,0.774	0.566,0.549,0.398	0.146	ENSG00000162601	SE_ENSG00000162601_MYSM1_chr1_-_58689037_58690249_58685152_58685251_58690339_58690417	1372	79	FALSE
SE	88079	ENSG00000162601.12	MYSM1	chr1	-	58689293	58689367	58689037	58689116	58690225	58690249	88079	5,3,3	10,10,18	2,10,5	10,27,5	173	99	0.428453	1	0.222,0.147,0.087	0.103,0.175,0.364	-0.062	ENSG00000162601	SE_ENSG00000162601_MYSM1_chr1_-_58689293_58689367_58689037_58689116_58690225_58690249	28	80	FALSE
SE	88080	ENSG00000162601.12	MYSM1	chr1	-	58690225	58690249	58685152	58685251	58690339	58690394	88080	21,10,20	21,7,7	9,11,4	10,15,19	123	99	0.0138308	0.250867	0.446,0.535,0.697	0.42,0.371,0.145	0.247	ENSG00000162601	SE_ENSG00000162601_MYSM1_chr1_-_58690225_58690249_58685152_58685251_58690339_58690394	75	79	FALSE
SE	88081	ENSG00000162601.12	MYSM1	chr1	-	58690225	58690249	58689037	58689116	58690339	58690394	88081	22,17,27	0,0,0	10,25,6	0,0,1	123	99	1	1	1.0,1.0,1.0	1.0,1.0,0.828	0.057	ENSG00000162601	SE_ENSG00000162601_MYSM1_chr1_-_58690225_58690249_58689037_58689116_58690339_58690394	107	1	FALSE
SE	88083	ENSG00000164978.19	NUDT2	chr9	+	34336228	34336341	34329568	34329599	34338712	34338847	88083	24,22,17	10,16,31	14,41,11	12,13,11	212	99	0.431619	1	0.528,0.391,0.204	0.353,0.596,0.318	-0.048	ENSG00000164978	SE_ENSG00000164978_NUDT2_chr9_+_34336228_34336341_34329568_34329599_34338712_34338847	129	93	FALSE
SE	88084	ENSG00000164978.19	NUDT2	chr9	+	34336299	34336341	34329505	34329599	34338712	34338847	88084	4,9,9	10,16,31	6,9,3	12,13,11	141	99	0.631168	1	0.219,0.283,0.169	0.26,0.327,0.161	-0.026	ENSG00000164978	SE_ENSG00000164978_NUDT2_chr9_+_34336299_34336341_34329505_34329599_34338712_34338847	40	93	FALSE
SE	88085	ENSG00000164978.19	NUDT2	chr9	+	34338712	34338847	34329505	34329599	34339023	34339166	88085	149158143	0,2,0	106174101	0,1,1	234	99	1	1	1.0,0.971,1.0	1.0,0.987,0.977	0.002	ENSG00000164978	SE_ENSG00000164978_NUDT2_chr9_+_34338712_34338847_34329505_34329599_34339023_34339166	831	4	FALSE
SE	88092	ENSG00000101294.20	HM13	chr20	+	31527483	31527582	31514427	31514734	31538178	31538261	88092	140215751520	2,0,1	10471363894	0,0,0	198	99	1	1	0.997,1.0,0.999	1.0,1.0,1.0	-0.001	ENSG00000101294	SE_ENSG00000101294_HM13_chr20_+_31527483_31527582_31514427_31514734_31538178_31538261	7801	3	FALSE
SE	88093	ENSG00000101294.20	HM13	chr20	+	31527921	31528050	31527483	31527582	31538178	31538261	88093	17,8,17	110811711095	3,13,10	7991010672	228	99	1	1	0.007,0.003,0.007	0.002,0.006,0.006	0.001	ENSG00000101294	SE_ENSG00000101294_HM13_chr20_+_31527921_31528050_31527483_31527582_31538178_31538261	68	5855	FALSE
SE	88097	ENSG00000101294.20	HM13	chr20	+	31544946	31545035	31538178	31538261	31549028	31549114	88097	500750084894	1,0,0	344043243083	0,0,0	188	99	1	1	1.0,1.0,1.0	1.0,1.0,1.0	0	ENSG00000101294	SE_ENSG00000101294_HM13_chr20_+_31544946_31545035_31538178_31538261_31549028_31549114	25756	1	FALSE
SE	88099	ENSG00000101294.20	HM13	chr20	+	31554745	31554828	31550063	31550121	31559610	31559647	88099	9881030985	32,60,51	6991014601	29,42,38	182	99	0.957759	1	0.944,0.903,0.913	0.929,0.929,0.896	0.002	ENSG00000101294	SE_ENSG00000101294_HM13_chr20_+_31554745_31554828_31550063_31550121_31559610_31559647	5317	252	FALSE
SE	88100	ENSG00000101294.20	HM13	chr20	+	31554759	31554829	31550063	31550121	31559610	31559647	88100	134812701263	32,60,51	9171264867	29,42,38	169	99	0.85529	1	0.961,0.925,0.936	0.949,0.946,0.93	-0.001	ENSG00000101294	SE_ENSG00000101294_HM13_chr20_+_31554759_31554829_31550063_31550121_31559610_31559647	6929	252	FALSE
SE	88101	ENSG00000101294.20	HM13	chr20	+	31564118	31564218	31561633	31561736	31566209	31566295	88101	1,0,2	167517911700	2,0,1	125316511115	199	99	1	1	0.0,0.0,0.001	0.001,0.0,0.0	0	ENSG00000101294	SE_ENSG00000101294_HM13_chr20_+_31564118_31564218_31561633_31561736_31566209_31566295	6	9185	FALSE
SE	88104	ENSG00000101294.20	HM13	chr20	+	31567639	31567740	31566209	31566295	31568077	31568280	88104	8,7,9	160148137	5,4,5	117,137,87	200	99	0.338962	1	0.024,0.023,0.031	0.021,0.014,0.028	0.005	ENSG00000101294	SE_ENSG00000101294_HM13_chr20_+_31567639_31567740_31566209_31566295_31568077_31568280	38	786	FALSE
SE	88105	ENSG00000101294.20	HM13	chr20	+	31567639	31567740	31566209	31566295	31569119	31569215	88105	8,7,9	218322362016	5,4,4	156619671328	200	99	1	1	0.002,0.002,0.002	0.002,0.001,0.001	0.001	ENSG00000101294	SE_ENSG00000101294_HM13_chr20_+_31567639_31567740_31566209_31566295_31569119_31569215	37	11296	FALSE
SE	88106	ENSG00000101294.20	HM13	chr20	+	31567639	31567806	31566153	31566295	31569119	31569567	88106	21,28,34	218322362016	20,24,17	156619671328	266	99	1	1	0.004,0.005,0.006	0.005,0.005,0.005	0	ENSG00000101294	SE_ENSG00000101294_HM13_chr20_+_31567639_31567806_31566153_31566295_31569119_31569567	144	11296	FALSE
SE	88107	ENSG00000101294.20	HM13	chr20	+	31568077	31568224	31561633	31561736	31569119	31569326	88107	141124133	53,35,41	85,109,84	34,53,29	246	99	0.147786	1	0.517,0.588,0.566	0.502,0.453,0.538	0.059	ENSG00000101294	SE_ENSG00000101294_HM13_chr20_+_31568077_31568224_31561633_31561736_31569119_31569326	676	245	FALSE
SE	88108	ENSG00000101294.20	HM13	chr20	+	31568077	31568224	31566209	31566295	31569119	31569326	88108	296260262	218322362016	201243166	156619671328	246	99	0.911346	1	0.052,0.045,0.05	0.049,0.047,0.048	0.001	ENSG00000101294	SE_ENSG00000101294_HM13_chr20_+_31568077_31568224_31566209_31566295_31569119_31569326	1428	11296	FALSE
SE	88132	ENSG00000040199.18	PHLPP2	chr16	-	71663898	71664099	71658652	71658815	71667177	71667333	88132	129137165	0,1,11	110,141,96	1,3,1	300	99	0.144544	1	1.0,0.978,0.832	0.973,0.939,0.969	-0.024	ENSG00000040199	SE_ENSG00000040199_PHLPP2_chr16_-_71663898_71664099_71658652_71658815_71667177_71667333	778	17	FALSE
SE	88133	ENSG00000040199.18	PHLPP2	chr16	-	71684475	71684601	71681750	71681905	71690518	71690709	88133	103100112	0,6,0	116,112,89	2,2,8	225	99	0.0812086	0.748818	1.0,0.88,1.0	0.962,0.961,0.83	0.042	ENSG00000040199	SE_ENSG00000040199_PHLPP2_chr16_-_71684475_71684601_71681750_71681905_71690518_71690709	632	18	FALSE
SE	88134	ENSG00000040199.18	PHLPP2	chr16	-	71702597	71702731	71690518	71690709	71714511	71714801	88134	55,69,72	9,0,2	86,69,46	1,7,0	233	99	0.465195	1	0.722,1.0,0.939	0.973,0.807,1.0	-0.04	ENSG00000040199	SE_ENSG00000040199_PHLPP2_chr16_-_71702597_71702731_71690518_71690709_71714511_71714801	397	19	FALSE
SE	88135	ENSG00000040199.18	PHLPP2	chr16	-	71702597	71702731	71690518	71690709	71723768	71723812	88135	40,43,44	0,0,0	58,44,28	0,8,0	233	99	0.00145757	0.0581101	1.0,1.0,1.0	1.0,0.7,1.0	0.1	ENSG00000040199	SE_ENSG00000040199_PHLPP2_chr16_-_71702597_71702731_71690518_71690709_71723768_71723812	257	8	FALSE
SE	88136	ENSG00000040199.18	PHLPP2	chr16	-	71714511	71714801	71690518	71690709	71723768	71723812	88136	100127142	0,0,0	107172109	0,8,0	389	99	0.00631466	0.151354	1.0,1.0,1.0	1.0,0.845,1.0	0.052	ENSG00000040199	SE_ENSG00000040199_PHLPP2_chr16_-_71714511_71714801_71690518_71690709_71723768_71723812	757	8	FALSE
SE	88137	ENSG00000040199.18	PHLPP2	chr16	-	71714511	71714801	71702597	71702731	71723768	71723812	88137	112157176	6,4,8	139194129	5,4,3	389	99	0.206767	1	0.826,0.909,0.848	0.876,0.925,0.916	-0.045	ENSG00000040199	SE_ENSG00000040199_PHLPP2_chr16_-_71714511_71714801_71702597_71702731_71723768_71723812	907	30	FALSE
SE	88138	ENSG00000107077.21	KDM4C	chr9	+	6805598	6805774	6792971	6793132	6814630	6814745	88138	211208210	0,0,0	154235136	0,1,0	275	99	1	1	1.0,1.0,1.0	1.0,0.988,1.0	0.004	ENSG00000107077	SE_ENSG00000107077_KDM4C_chr9_+_6805598_6805774_6792971_6793132_6814630_6814745	1154	1	FALSE
SE	88139	ENSG00000107077.21	KDM4C	chr9	+	6981841	6982765	6980924	6981118	6984165	6984404	88139	161149148	43,59,46	117114106	36,54,45	1023	99	0.17667	1	0.266,0.196,0.237	0.239,0.17,0.186	0.035	ENSG00000107077	SE_ENSG00000107077_KDM4C_chr9_+_6981841_6982765_6980924_6981118_6984165_6984404	795	283	FALSE
SE	88140	ENSG00000107077.21	KDM4C	chr9	+	6986343	6986666	6984165	6984404	6990415	6990524	88140	341426357	0,1,1	289323258	0,0,2	422	99	1	1	1.0,0.99,0.988	1.0,1.0,0.968	0.003	ENSG00000107077	SE_ENSG00000107077_KDM4C_chr9_+_6986343_6986666_6984165_6984404_6990415_6990524	1994	4	FALSE
SE	88141	ENSG00000107077.21	KDM4C	chr9	+	7046861	7046917	7015852	7015929	7103684	7103870	88141	27,57,62	1,0,0	46,43,25	0,0,0	155	99	1	1	0.945,1.0,1.0	1.0,1.0,1.0	-0.018	ENSG00000107077	SE_ENSG00000107077_KDM4C_chr9_+_7046861_7046917_7015852_7015929_7103684_7103870	260	1	FALSE
SE	88142	ENSG00000107077.21	KDM4C	chr9	+	7049091	7049200	7046861	7046917	7076433	7077263	88142	60,82,92	3,0,11	69,73,68	2,2,3	208	99	0.212018	1	0.905,1.0,0.799	0.943,0.946,0.915	-0.033	ENSG00000107077	SE_ENSG00000107077_KDM4C_chr9_+_7049091_7049200_7046861_7046917_7076433_7077263	444	21	FALSE
SE	88143	ENSG00000107077.21	KDM4C	chr9	+	7049091	7049200	7046861	7046917	7103684	7103870	88143	132151170	3,4,16	125138112	9,4,4	208	99	0.792823	1	0.954,0.947,0.835	0.869,0.943,0.93	-0.002	ENSG00000107077	SE_ENSG00000107077_KDM4C_chr9_+_7049091_7049200_7046861_7046917_7103684_7103870	828	40	FALSE
SE	88144	ENSG00000107077.21	KDM4C	chr9	+	7103684	7103870	7049091	7049200	7128065	7128236	88144	174188209	0,2,0	154149128	1,0,0	285	99	1	1	1.0,0.97,1.0	0.982,1.0,1.0	-0.004	ENSG00000107077	SE_ENSG00000107077_KDM4C_chr9_+_7103684_7103870_7049091_7049200_7128065_7128236	1002	3	FALSE
SE	88145	ENSG00000107077.21	KDM4C	chr9	+	7103684	7103870	7049091	7049200	7165237	7165357	88145	134114143	0,0,2	98,105,93	0,0,0	285	99	1	1	1.0,1.0,0.961	1.0,1.0,1.0	-0.013	ENSG00000107077	SE_ENSG00000107077_KDM4C_chr9_+_7103684_7103870_7049091_7049200_7165237_7165357	687	2	FALSE
SE	88146	ENSG00000107077.21	KDM4C	chr9	+	7105401	7105500	7103684	7103870	7128065	7128236	88146	30,26,39	40,74,66	22,29,16	56,46,36	198	99	0.645797	1	0.273,0.149,0.228	0.164,0.24,0.182	0.021	ENSG00000107077	SE_ENSG00000107077_KDM4C_chr9_+_7105401_7105500_7103684_7103870_7128065_7128236	162	318	FALSE
SE	88147	ENSG00000107077.21	KDM4C	chr9	+	7128065	7128236	7049091	7049200	7165237	7165357	88147	129181149	0,0,2	106,112,74	0,0,0	270	99	1	1	1.0,1.0,0.965	1.0,1.0,1.0	-0.012	ENSG00000107077	SE_ENSG00000107077_KDM4C_chr9_+_7128065_7128236_7049091_7049200_7165237_7165357	751	2	FALSE
SE	88148	ENSG00000107077.21	KDM4C	chr9	+	7128065	7128236	7103684	7103870	7165237	7165357	88148	169253215	0,0,0	161158110	0,2,1	270	99	1	1	1.0,1.0,1.0	1.0,0.967,0.976	0.019	ENSG00000107077	SE_ENSG00000107077_KDM4C_chr9_+_7128065_7128236_7103684_7103870_7165237_7165357	1066	3	FALSE
SE	88149	ENSG00000107077.21	KDM4C	chr9	+	7165237	7165357	7127906	7128236	7169797	7169829	88149	192273193	0,0,0	137166113	0,0,1	219	99	1	1	1.0,1.0,1.0	1.0,1.0,0.981	0.006	ENSG00000107077	SE_ENSG00000107077_KDM4C_chr9_+_7165237_7165357_7127906_7128236_7169797_7169829	1074	1	FALSE
SE	88151	ENSG00000148671.15	ADIRF	chr10	+	86970199	86970262	86968481	86968605	86970475	86970915	88151	366644924295	285268204	253936132346	159255145	162	99	0.495018	1	0.887,0.911,0.928	0.907,0.896,0.908	0.005	ENSG00000148671	SE_ENSG00000148671_ADIRF_chr10_+_86970199_86970262_86968481_86968605_86970475_86970915	20951	1316	FALSE
SE	88161	ENSG00000150455.15	TIRAP	chr11	+	126288442	126288573	126283105	126283153	126289664	126289833	88161	32,55,30	10,22,17	36,43,52	20,14,17	230	99	0.80356	1	0.579,0.518,0.432	0.437,0.569,0.568	-0.015	ENSG00000150455	SE_ENSG00000150455_TIRAP_chr11_+_126288442_126288573_126283105_126283153_126289664_126289833	248	100	FALSE
SE	88162	ENSG00000150455.15	TIRAP	chr11	+	126288442	126288573	126283105	126283153	126290461	126290585	88162	20,24,12	6,8,6	26,9,17	6,8,2	230	99	0.747269	1	0.589,0.564,0.463	0.651,0.326,0.785	-0.049	ENSG00000150455	SE_ENSG00000150455_TIRAP_chr11_+_126288442_126288573_126283105_126283153_126290461_126290585	108	36	FALSE
SE	88163	ENSG00000150455.15	TIRAP	chr11	+	126289664	126289817	126283117	126283153	126290461	126290585	88163	62,93,104	6,8,6	89,93,98	6,8,2	252	99	0.391125	1	0.802,0.82,0.872	0.854,0.82,0.951	-0.044	ENSG00000150455	SE_ENSG00000150455_TIRAP_chr11_+_126289664_126289817_126283117_126283153_126290461_126290585	539	36	FALSE
SE	88164	ENSG00000150455.15	TIRAP	chr11	+	126289664	126289833	126283000	126283153	126290461	126290585	88164	113149150	6,8,6	129164136	6,8,2	268	99	0.425776	1	0.874,0.873,0.902	0.888,0.883,0.962	-0.028	ENSG00000150455	SE_ENSG00000150455_TIRAP_chr11_+_126289664_126289833_126283000_126283153_126290461_126290585	841	36	FALSE
SE	88165	ENSG00000150455.15	TIRAP	chr11	+	126289664	126289833	126283000	126283153	126290802	126290897	88165	53,83,97	0,2,0	69,90,83	0,1,0	268	99	1	1	1.0,0.939,1.0	1.0,0.971,1.0	-0.011	ENSG00000150455	SE_ENSG00000150455_TIRAP_chr11_+_126289664_126289833_126283000_126283153_126290802_126290897	475	3	FALSE
SE	88166	ENSG00000150455.15	TIRAP	chr11	+	126289664	126289833	126288442	126288573	126290461	126290585	88166	120158152	5,0,1	124184154	5,0,0	268	99	0.624252	1	0.899,1.0,0.983	0.902,1.0,1.0	-0.007	ENSG00000150455	SE_ENSG00000150455_TIRAP_chr11_+_126289664_126289833_126288442_126288573_126290461_126290585	892	11	FALSE
SE	88167	ENSG00000150455.15	TIRAP	chr11	+	126290461	126290585	126282887	126283153	126290802	126290897	88167	79117163	0,2,0	114135103	0,1,0	223	99	1	1	1.0,0.963,1.0	1.0,0.984,1.0	-0.007	ENSG00000150455	SE_ENSG00000150455_TIRAP_chr11_+_126290461_126290585_126282887_126283153_126290802_126290897	711	3	FALSE
SE	88168	ENSG00000150455.15	TIRAP	chr11	+	126290461	126290585	126289664	126289833	126290802	126290897	88168	134179211	1,4,1	168202154	0,1,0	223	99	0.684389	1	0.983,0.952,0.989	1.0,0.989,1.0	-0.022	ENSG00000150455	SE_ENSG00000150455_TIRAP_chr11_+_126290461_126290585_126289664_126289833_126290802_126290897	1048	7	FALSE
SE	88169	ENSG00000150455.15	TIRAP	chr11	+	126291424	126291569	126290802	126290961	126292476	126292687	88169	58,52,62	59,74,62	43,90,52	59,87,59	244	99	0.968185	1	0.285,0.222,0.289	0.228,0.296,0.263	0.003	ENSG00000150455	SE_ENSG00000150455_TIRAP_chr11_+_126291424_126291569_126290802_126290961_126292476_126292687	357	400	FALSE
SE	88174	ENSG00000105173.14	CCNE1	chr19	+	29820701	29820848	29817405	29817541	29821721	29821768	88174	72,83,104	2,0,0	177193160	1,3,5	246	99	0.0455556	0.52764	0.935,1.0,1.0	0.986,0.963,0.928	0.019	ENSG00000105173	SE_ENSG00000105173_CCNE1_chr19_+_29820701_29820848_29817405_29817541_29821721_29821768	789	11	FALSE
SE	88175	ENSG00000105173.14	CCNE1	chr19	+	29821995	29822130	29821721	29821817	29822239	29822351	88175	66,62,52	0,0,0	106171106	0,3,0	234	99	1	1	1.0,1.0,1.0	1.0,0.96,1.0	0.013	ENSG00000105173	SE_ENSG00000105173_CCNE1_chr19_+_29821995_29822130_29821721_29821817_29822239_29822351	563	3	FALSE
SE	88177	ENSG00000213672.8	NCKIPSD	chr3	-	48679054	48679183	48678876	48678969	48679376	48679457	88177	104121132	0,2,0	152191118	0,1,0	228	99	1	1	1.0,0.963,1.0	1.0,0.988,1.0	-0.008	ENSG00000213672	SE_ENSG00000213672_NCKIPSD_chr3_-_48679054_48679183_48678876_48678969_48679376_48679457	818	3	FALSE
SE	88178	ENSG00000213672.8	NCKIPSD	chr3	-	48679376	48679457	48678876	48679183	48679574	48679713	88178	86104140	0,0,0	126,171,96	2,0,4	180	99	0.836369	1	1.0,1.0,1.0	0.972,1.0,0.93	0.033	ENSG00000213672	SE_ENSG00000213672_NCKIPSD_chr3_-_48679376_48679457_48678876_48679183_48679574_48679713	723	6	FALSE
SE	88181	ENSG00000163536.13	SERPINI1	chr3	+	167792589	167792784	167790371	167790602	167794619	167794679	88181	291827802581	4,6,5	13051564986	2,5,0	294	99	1	1	0.996,0.994,0.994	0.995,0.991,1.0	-0.001	ENSG00000163536	SE_ENSG00000163536_SERPINI1_chr3_+_167792589_167792784_167790371_167790602_167794619_167794679	12134	22	FALSE
SE	88182	ENSG00000117411.18	B4GALT2	chr1	+	43982816	43982930	43981688	43981924	43984864	43985055	88182	0,5,2	69,76,133	7,4,1	90,132,59	213	99	0.300323	1	0.0,0.03,0.007	0.035,0.014,0.008	-0.007	ENSG00000117411	SE_ENSG00000117411_B4GALT2_chr1_+_43982816_43982930_43981688_43981924_43984864_43985055	19	559	FALSE
SE	88183	ENSG00000117411.18	B4GALT2	chr1	+	43985516	43985621	43985277	43985400	43990297	43991021	88183	539566565	0,1,6	462758472	0,0,0	204	99	1	1	1.0,0.996,0.979	1.0,1.0,1.0	-0.008	ENSG00000117411	SE_ENSG00000117411_B4GALT2_chr1_+_43985516_43985621_43985277_43985400_43990297_43991021	3362	7	FALSE
SE	88184	ENSG00000099331.14	MYO9B	chr19	+	17145396	17145491	17101655	17102557	17152643	17152706	88184	246249348	0,1,6	248275177	0,0,0	194	99	0.641373	1	1.0,0.992,0.967	1.0,1.0,1.0	-0.014	ENSG00000099331	SE_ENSG00000099331_MYO9B_chr19_+_17145396_17145491_17101655_17102557_17152643_17152706	1543	7	FALSE
SE	88185	ENSG00000099331.14	MYO9B	chr19	+	17156908	17157038	17154314	17154415	17159394	17159484	88185	461489558	0,0,0	453496308	0,2,0	229	99	1	1	1.0,1.0,1.0	1.0,0.991,1.0	0.003	ENSG00000099331	SE_ENSG00000099331_MYO9B_chr19_+_17156908_17157038_17154314_17154415_17159394_17159484	2765	2	FALSE
SE	88186	ENSG00000099331.14	MYO9B	chr19	+	17159394	17159484	17156908	17157038	17162349	17162466	88186	338372374	0,0,0	275376182	0,8,1	189	99	0.54495	1	1.0,1.0,1.0	1.0,0.961,0.99	0.016	ENSG00000099331	SE_ENSG00000099331_MYO9B_chr19_+_17159394_17159484_17156908_17157038_17162349_17162466	1917	9	FALSE
SE	88187	ENSG00000099331.14	MYO9B	chr19	+	17162987	17163122	17162349	17162466	17167942	17168064	88187	347406414	0,0,0	250456248	0,1,0	234	99	1	1	1.0,1.0,1.0	1.0,0.995,1.0	0.002	ENSG00000099331	SE_ENSG00000099331_MYO9B_chr19_+_17162987_17163122_17162349_17162466_17167942_17168064	2121	1	FALSE
SE	88188	ENSG00000099331.14	MYO9B	chr19	+	17177796	17177886	17175662	17175741	17180926	17181040	88188	15,29,20	96103130	19,23,17	79,108,58	189	99	0.333771	1	0.076,0.129,0.075	0.112,0.1,0.133	-0.022	ENSG00000099331	SE_ENSG00000099331_MYO9B_chr19_+_17177796_17177886_17175662_17175741_17180926_17181040	123	574	FALSE
SE	88189	ENSG00000099331.14	MYO9B	chr19	+	17177796	17177886	17175662	17175741	17183828	17183868	88189	26,39,58	16,15,16	34,32,32	8,13,12	189	99	0.600307	1	0.46,0.577,0.655	0.69,0.563,0.583	-0.048	ENSG00000099331	SE_ENSG00000099331_MYO9B_chr19_+_17177796_17177886_17175662_17175741_17183828_17183868	221	80	FALSE
SE	88190	ENSG00000099331.14	MYO9B	chr19	+	17180926	17181040	17175662	17175741	17183828	17183868	88190	241275313	16,15,16	183272147	8,13,12	213	99	0.859741	1	0.875,0.895,0.901	0.914,0.907,0.851	0	ENSG00000099331	SE_ENSG00000099331_MYO9B_chr19_+_17180926_17181040_17175662_17175741_17183828_17183868	1431	80	FALSE
SE	88191	ENSG00000099331.14	MYO9B	chr19	+	17180926	17181040	17177796	17177886	17183828	17183868	88191	147180185	13,18,40	106,175,94	18,20,20	213	99	0.513113	1	0.84,0.823,0.683	0.732,0.803,0.686	0.042	ENSG00000099331	SE_ENSG00000099331_MYO9B_chr19_+_17180926_17181040_17177796_17177886_17183828_17183868	887	129	FALSE
SE	88192	ENSG00000099331.14	MYO9B	chr19	+	17185920	17186001	17184864	17184987	17187934	17187939	88192	327270310	4,0,0	164301177	0,0,0	180	99	1	1	0.978,1.0,1.0	1.0,1.0,1.0	-0.007	ENSG00000099331	SE_ENSG00000099331_MYO9B_chr19_+_17185920_17186001_17184864_17184987_17187934_17187939	1549	4	FALSE
SE	88193	ENSG00000099331.14	MYO9B	chr19	+	17187934	17188045	17185920	17186001	17191096	17191219	88193	324281326	4,1,1	187329178	0,1,0	210	99	1	1	0.974,0.993,0.994	1.0,0.994,1.0	-0.011	ENSG00000099331	SE_ENSG00000099331_MYO9B_chr19_+_17187934_17188045_17185920_17186001_17191096_17191219	1625	7	FALSE
SE	88194	ENSG00000099331.14	MYO9B	chr19	+	17210332	17210380	17209585	17209709	17210714	17210848	88194	211253324	19,17,16	204279227	20,14,9	147	99	0.668834	1	0.882,0.909,0.932	0.873,0.931,0.944	-0.008	ENSG00000099331	SE_ENSG00000099331_MYO9B_chr19_+_17210332_17210380_17209585_17209709_17210714_17210848	1498	95	FALSE
SE	88215	ENSG00000105671.12	DDX49	chr19	+	18920579	18920703	18919704	18919856	18921662	18921748	88215	231206190	0,0,0	172185138	0,1,0	223	99	1	1	1.0,1.0,1.0	1.0,0.988,1.0	0.004	ENSG00000105671	SE_ENSG00000105671_DDX49_chr19_+_18920579_18920703_18919704_18919856_18921662_18921748	1122	1	FALSE
SE	88216	ENSG00000105671.12	DDX49	chr19	+	18920650	18920703	18919727	18919856	18921662	18921748	88216	42,55,37	0,0,0	34,31,18	0,1,0	152	99	1	1	1.0,1.0,1.0	1.0,0.953,1.0	0.016	ENSG00000105671	SE_ENSG00000105671_DDX49_chr19_+_18920650_18920703_18919727_18919856_18921662_18921748	217	1	FALSE
SE	88217	ENSG00000105671.12	DDX49	chr19	+	18920833	18920909	18920579	18920703	18921662	18921748	88217	19,11,6	107,110,95	11,19,4	64,81,58	175	99	0.199966	1	0.091,0.054,0.034	0.089,0.117,0.038	-0.022	ENSG00000105671	SE_ENSG00000105671_DDX49_chr19_+_18920833_18920909_18920579_18920703_18921662_18921748	70	515	FALSE
SE	88218	ENSG00000105671.12	DDX49	chr19	+	18920844	18920909	18920579	18920703	18921662	18921748	88218	7,5,1	107,110,95	3,12,1	64,81,58	164	99	0.131254	0.991797	0.038,0.027,0.006	0.028,0.082,0.01	-0.016	ENSG00000105671	SE_ENSG00000105671_DDX49_chr19_+_18920844_18920909_18920579_18920703_18921662_18921748	29	515	FALSE
SE	88219	ENSG00000105671.12	DDX49	chr19	+	18921662	18921748	18920579	18920703	18921842	18921964	88219	207265265	0,1,0	179251173	0,0,0	185	99	1	1	1.0,0.993,1.0	1.0,1.0,1.0	-0.002	ENSG00000105671	SE_ENSG00000105671_DDX49_chr19_+_18921662_18921748_18920579_18920703_18921842_18921964	1340	1	FALSE
SE	88220	ENSG00000105671.12	DDX49	chr19	+	18924232	18924308	18922603	18922744	18924622	18924699	88220	442470433	0,0,1	343527394	0,0,0	175	99	1	1	1.0,1.0,0.996	1.0,1.0,1.0	-0.001	ENSG00000105671	SE_ENSG00000105671_DDX49_chr19_+_18924232_18924308_18922603_18922744_18924622_18924699	2609	1	FALSE
SE	88234	ENSG00000131408.15	NR1H2	chr19	+	50376234	50376576	50372870	50372985	50376718	50376826	88234	513540532	0,1,0	476555430	0,0,0	441	99	1	1	1.0,0.992,1.0	1.0,1.0,1.0	-0.003	ENSG00000131408	SE_ENSG00000131408_NR1H2_chr19_+_50376234_50376576_50372870_50372985_50376718_50376826	3046	1	FALSE
SE	88235	ENSG00000131408.15	NR1H2	chr19	+	50376718	50376826	50376234	50376576	50377586	50377648	88235	820847791	1,0,2	740849670	0,1,0	207	99	1	1	0.997,1.0,0.995	1.0,0.998,1.0	-0.002	ENSG00000131408	SE_ENSG00000131408_NR1H2_chr19_+_50376718_50376826_50376234_50376576_50377586_50377648	4717	4	FALSE
SE	88236	ENSG00000131408.15	NR1H2	chr19	+	50378148	50378312	50377732	50377870	50378521	50378796	88236	314406313	0,1,0	251378254	0,0,0	263	99	1	1	1.0,0.993,1.0	1.0,1.0,1.0	-0.002	ENSG00000131408	SE_ENSG00000131408_NR1H2_chr19_+_50378148_50378312_50377732_50377870_50378521_50378796	1916	1	FALSE
SE	88237	ENSG00000131408.15	NR1H2	chr19	+	50378148	50378439	50377732	50377870	50378521	50378678	88237	634792626	0,1,0	563762527	0,0,0	390	99	1	1	1.0,0.995,1.0	1.0,1.0,1.0	-0.002	ENSG00000131408	SE_ENSG00000131408_NR1H2_chr19_+_50378148_50378439_50377732_50377870_50378521_50378678	3904	1	FALSE
SE	88238	ENSG00000143198.13	MGST3	chr1	+	165632230	165632274	165631239	165631293	165649840	165649964	88238	7,18,9	921898911	16,21,15	741873595	143	99	0.0266269	0.381895	0.005,0.014,0.007	0.015,0.016,0.017	-0.007	ENSG00000143198	SE_ENSG00000143198_MGST3_chr1_+_165632230_165632274_165631239_165631293_165649840_165649964	86	4939	FALSE
SE	88242	ENSG00000143198.13	MGST3	chr1	+	165635726	165635822	165631257	165631293	165649840	165649964	88242	5,9,8	921898911	3,7,1	741873595	195	99	1	1	0.003,0.005,0.004	0.002,0.004,0.001	0.002	ENSG00000143198	SE_ENSG00000143198_MGST3_chr1_+_165635726_165635822_165631257_165631293_165649840_165649964	33	4939	FALSE
SE	88244	ENSG00000143198.13	MGST3	chr1	+	165635726	165635822	165632239	165632274	165649840	165649964	88244	5,7,8	8,18,9	2,11,1	14,21,17	195	99	0.0583869	0.611896	0.241,0.165,0.311	0.068,0.21,0.029	0.137	ENSG00000143198	SE_ENSG00000143198_MGST3_chr1_+_165635726_165635822_165632239_165632274_165649840_165649964	34	87	FALSE
SE	88245	ENSG00000143198.13	MGST3	chr1	+	165651013	165651087	165649754	165649964	165651977	165652035	88245	263927482664	0,3,6	204224681840	0,0,0	173	99	1	1	1.0,0.998,0.996	1.0,1.0,1.0	-0.002	ENSG00000143198	SE_ENSG00000143198_MGST3_chr1_+_165651013_165651087_165649754_165649964_165651977_165652035	14401	9	FALSE
SE	88246	ENSG00000143198.13	MGST3	chr1	+	165651013	165651087	165649754	165649964	165654278	165654351	88246	156616601534	0,2,0	121714271070	0,1,0	173	99	1	1	1.0,0.998,1.0	1.0,0.999,1.0	0	ENSG00000143198	SE_ENSG00000143198_MGST3_chr1_+_165651013_165651087_165649754_165649964_165654278_165654351	8474	3	FALSE
SE	88247	ENSG00000143198.13	MGST3	chr1	+	165651013	165651087	165649754	165649964	165655367	165655617	88247	156716601533	0,4,0	121714271070	0,0,0	173	99	1	1	1.0,0.996,1.0	1.0,1.0,1.0	-0.001	ENSG00000143198	SE_ENSG00000143198_MGST3_chr1_+_165651013_165651087_165649754_165649964_165655367_165655617	8474	4	FALSE
SE	88248	ENSG00000143198.13	MGST3	chr1	+	165651977	165652035	165649754	165649964	165654278	165654351	88248	107511301035	0,2,0	8301055804	0,1,0	157	99	1	1	1.0,0.997,1.0	1.0,0.998,1.0	0	ENSG00000143198	SE_ENSG00000143198_MGST3_chr1_+_165651977_165652035_165649754_165649964_165654278_165654351	5929	3	FALSE
SE	88250	ENSG00000143198.13	MGST3	chr1	+	165651977	165652035	165651013	165651087	165654278	165654351	88250	211421622141	0,0,1	161920791547	0,0,0	157	99	1	1	1.0,1.0,0.999	1.0,1.0,1.0	0	ENSG00000143198	SE_ENSG00000143198_MGST3_chr1_+_165651977_165652035_165651013_165651087_165654278_165654351	11662	1	FALSE
SE	88251	ENSG00000143198.13	MGST3	chr1	+	165651977	165652035	165651013	165651087	165655367	165655617	88251	786787858	1,0,0	607787584	0,0,0	157	99	1	1	0.998,1.0,1.0	1.0,1.0,1.0	-0.001	ENSG00000143198	SE_ENSG00000143198_MGST3_chr1_+_165651977_165652035_165651013_165651087_165655367_165655617	4409	1	FALSE
SE	88252	ENSG00000143198.13	MGST3	chr1	+	165654278	165654351	165649754	165649964	165655367	165655617	88252	767813713	0,4,0	523719502	0,0,0	172	99	1	1	1.0,0.992,1.0	1.0,1.0,1.0	-0.003	ENSG00000143198	SE_ENSG00000143198_MGST3_chr1_+_165654278_165654351_165649754_165649964_165655367_165655617	4037	4	FALSE
SE	88253	ENSG00000143198.13	MGST3	chr1	+	165654278	165654351	165651013	165651087	165655367	165655617	88253	767811714	1,0,0	523718502	0,0,0	172	99	1	1	0.998,1.0,1.0	1.0,1.0,1.0	-0.001	ENSG00000143198	SE_ENSG00000143198_MGST3_chr1_+_165654278_165654351_165651013_165651087_165655367_165655617	4035	1	FALSE
SE	88255	ENSG00000143198.13	MGST3	chr1	+	165654278	165654351	165651977	165652035	165655367	165655617	88255	215822292043	2,1,1	157120711491	2,0,1	172	99	1	1	0.998,0.999,0.999	0.998,1.0,0.999	0	ENSG00000143198	SE_ENSG00000143198_MGST3_chr1_+_165654278_165654351_165651977_165652035_165655367_165655617	11563	7	FALSE
SE	88279	ENSG00000237773.9	ENSG00000237773	chr7	-	17286242	17286516	17259251	17259328	17299059	17299184	88279	17,17,6	0,0,2	11,10,1	1,0,0	373	99	0.695433	1	1.0,1.0,0.443	0.745,1.0,1.0	-0.101	ENSG00000237773	SE_ENSG00000237773_ENSG00000237773_chr7_-_17286242_17286516_17259251_17259328_17299059_17299184	62	3	FALSE
SE	88316	ENSG00000159023.23	EPB41	chr1	+	28993329	28993542	28987430	28987905	28997214	28997319	88316	224210295	0,1,2	215251236	0,5,0	312	99	0.507344	1	1.0,0.985,0.979	1.0,0.941,1.0	0.008	ENSG00000159023	SE_ENSG00000159023_EPB41_chr1_+_28993329_28993542_28987430_28987905_28997214_28997319	1431	8	FALSE
SE	88319	ENSG00000159023.23	EPB41	chr1	+	28997214	28997319	28993329	28993542	29011864	29011907	88319	112,96,150	2,3,2	109,96,126	0,2,1	204	99	0.126912	0.971926	0.965,0.94,0.973	1.0,0.959,0.984	-0.022	ENSG00000159023	SE_ENSG00000159023_EPB41_chr1_+_28997214_28997319_28993329_28993542_29011864_29011907	689	10	FALSE
SE	88320	ENSG00000159023.23	EPB41	chr1	+	28997214	28997319	28993329	28993542	29015691	29015767	88320	74,61,78	0,0,0	69,50,81	1,0,0	204	99	1	1	1.0,1.0,1.0	0.971,1.0,1.0	0.01	ENSG00000159023	SE_ENSG00000159023_EPB41_chr1_+_28997214_28997319_28993329_28993542_29015691_29015767	413	1	FALSE
SE	88321	ENSG00000159023.23	EPB41	chr1	+	29011864	29011907	28993329	28993542	29015691	29015767	88321	20,31,28	0,0,0	16,20,17	1,0,0	142	99	1	1	1.0,1.0,1.0	0.918,1.0,1.0	0.027	ENSG00000159023	SE_ENSG00000159023_EPB41_chr1_+_29011864_29011907_28993329_28993542_29015691_29015767	132	1	FALSE
SE	88322	ENSG00000159023.23	EPB41	chr1	+	29011864	29011907	28997214	28997319	29015691	29015767	88322	57,63,96	1,0,0	57,63,59	1,0,0	142	99	1	1	0.975,1.0,1.0	0.975,1.0,1.0	0	ENSG00000159023	SE_ENSG00000159023_EPB41_chr1_+_29011864_29011907_28997214_28997319_29015691_29015767	395	2	FALSE
SE	88323	ENSG00000159023.23	EPB41	chr1	+	29015691	29015767	29011864	29011907	29018223	29018442	88323	80109125	0,0,0	72,102,96	1,0,0	175	99	1	1	1.0,1.0,1.0	0.976,1.0,1.0	0.008	ENSG00000159023	SE_ENSG00000159023_EPB41_chr1_+_29015691_29015767_29011864_29011907_29018223_29018442	584	1	FALSE
SE	88325	ENSG00000159023.23	EPB41	chr1	+	29033092	29033245	29030399	29030487	29035825	29035923	88325	163161175	1,0,0	143,129,94	0,0,0	252	99	1	1	0.985,1.0,1.0	1.0,1.0,1.0	-0.005	ENSG00000159023	SE_ENSG00000159023_EPB41_chr1_+_29033092_29033245_29030399_29030487_29035825_29035923	865	1	FALSE
SE	88326	ENSG00000159023.23	EPB41	chr1	+	29035005	29035283	29033092	29033245	29035825	29035923	88326	0,0,1	100,64,93	0,0,0	68,72,38	377	99	1	1	0.0,0.0,0.003	0.0,0.0,0.0	0.001	ENSG00000159023	SE_ENSG00000159023_EPB41_chr1_+_29035005_29035283_29033092_29033245_29035825_29035923	1	435	FALSE
SE	88327	ENSG00000159023.23	EPB41	chr1	+	29058588	29058645	29053103	29053312	29060421	29060484	88327	53,60,74	56,47,61	27,34,31	45,52,36	156	99	0.00786229	0.173947	0.375,0.448,0.435	0.276,0.293,0.353	0.112	ENSG00000159023	SE_ENSG00000159023_EPB41_chr1_+_29058588_29058645_29053103_29053312_29060421_29060484	279	297	FALSE
SE	88328	ENSG00000159023.23	EPB41	chr1	+	29058588	29058645	29053103	29053312	29064981	29065158	88328	88,69,114	1,1,4	23,56,62	1,2,1	156	99	0.69858	1	0.982,0.978,0.948	0.936,0.947,0.975	0.017	ENSG00000159023	SE_ENSG00000159023_EPB41_chr1_+_29058588_29058645_29053103_29053312_29064981_29065158	412	10	FALSE
SE	88329	ENSG00000159023.23	EPB41	chr1	+	29058810	29058852	29058588	29058645	29060421	29060484	88329	6,0,0	19,23,24	1,10,1	14,17,10	141	99	0.0382123	0.474282	0.181,0.0,0.0	0.048,0.292,0.066	-0.075	ENSG00000159023	SE_ENSG00000159023_EPB41_chr1_+_29058810_29058852_29058588_29058645_29060421_29060484	18	107	FALSE
SE	88330	ENSG00000159023.23	EPB41	chr1	+	29058810	29058852	29058588	29058645	29064981	29065158	88330	3,0,0	55,32,66	0,2,0	12,43,41	141	99	1	1	0.037,0.0,0.0	0.0,0.032,0.0	0.002	ENSG00000159023	SE_ENSG00000159023_EPB41_chr1_+_29058810_29058852_29058588_29058645_29064981_29065158	5	249	FALSE
SE	88331	ENSG00000159023.23	EPB41	chr1	+	29060421	29060484	29053103	29053312	29064981	29065158	88331	110,83,112	1,1,4	79,76,72	1,2,1	162	99	0.623669	1	0.985,0.981,0.945	0.98,0.959,0.978	-0.002	ENSG00000159023	SE_ENSG00000159023_EPB41_chr1_+_29060421_29060484_29053103_29053312_29064981_29065158	532	10	FALSE
SE	88332	ENSG00000159023.23	EPB41	chr1	+	29060421	29060484	29058588	29058645	29064981	29065158	88332	73,59,75	55,32,66	48,42,47	12,43,41	162	99	0.680233	1	0.448,0.53,0.41	0.71,0.374,0.412	-0.036	ENSG00000159023	SE_ENSG00000159023_EPB41_chr1_+_29060421_29060484_29058588_29058645_29064981_29065158	344	249	FALSE
SE	88337	ENSG00000159023.23	EPB41	chr1	+	29068732	29068768	29064981	29065158	29096154	29096604	88337	1,0,0	63,59,69	0,0,1	60,54,57	135	99	1	1	0.012,0.0,0.0	0.0,0.0,0.013	0	ENSG00000159023	SE_ENSG00000159023_EPB41_chr1_+_29068732_29068768_29064981_29065158_29096154_29096604	2	362	FALSE
SE	88338	ENSG00000159023.23	EPB41	chr1	+	29068732	29068768	29064981	29065158	29097806	29097935	88338	0,0,0	33,26,23	0,0,1	27,22,27	135	99	1	1	0.0,0.0,0.0	0.0,0.0,0.026	-0.009	ENSG00000159023	SE_ENSG00000159023_EPB41_chr1_+_29068732_29068768_29064981_29065158_29097806_29097935	1	158	FALSE
SE	88340	ENSG00000159023.23	EPB41	chr1	+	29068732	29068783	29064981	29065158	29096154	29096604	88340	0,0,3	63,59,69	0,0,1	60,54,57	150	99	1	1	0.0,0.0,0.028	0.0,0.0,0.011	0.006	ENSG00000159023	SE_ENSG00000159023_EPB41_chr1_+_29068732_29068783_29064981_29065158_29096154_29096604	4	362	FALSE
SE	88341	ENSG00000159023.23	EPB41	chr1	+	29096154	29096604	29064981	29065158	29097806	29097904	88341	369273334	33,26,23	274296234	27,22,27	549	99	0.53244	1	0.668,0.654,0.724	0.647,0.708,0.61	0.027	ENSG00000159023	SE_ENSG00000159023_EPB41_chr1_+_29096154_29096604_29064981_29065158_29097806_29097904	1780	158	FALSE
SE	88343	ENSG00000159023.23	EPB41	chr1	+	29097806	29097935	29064956	29065158	29109335	29109346	88343	169158191	10,10,10	136137144	0,10,0	228	99	0.00625355	0.150395	0.88,0.873,0.892	1.0,0.856,1.0	-0.07	ENSG00000159023	SE_ENSG00000159023_EPB41_chr1_+_29097806_29097935_29064956_29065158_29109335_29109346	935	40	FALSE
SE	88344	ENSG00000159023.23	EPB41	chr1	+	29109335	29109437	29096231	29097935	29112367	29112448	88344	186192238	2,1,4	178191152	7,3,0	201	99	0.267574	1	0.979,0.99,0.967	0.926,0.969,1.0	0.014	ENSG00000159023	SE_ENSG00000159023_EPB41_chr1_+_29109335_29109437_29096231_29097935_29112367_29112448	1137	17	FALSE
SE	88345	ENSG00000159023.23	EPB41	chr1	+	29109335	29109437	29096231	29097935	29115698	29115702	88345	95106118	1,0,1	77,93,78	1,0,0	201	99	1	1	0.979,1.0,0.983	0.974,1.0,1.0	-0.004	ENSG00000159023	SE_ENSG00000159023_EPB41_chr1_+_29109335_29109437_29096231_29097935_29115698_29115702	567	3	FALSE
SE	88346	ENSG00000159023.23	EPB41	chr1	+	29112367	29112448	29097806	29097935	29115698	29115702	88346	83,70,64	1,0,1	53,65,53	1,0,0	180	99	1	1	0.979,1.0,0.972	0.967,1.0,1.0	-0.005	ENSG00000159023	SE_ENSG00000159023_EPB41_chr1_+_29112367_29112448_29097806_29097935_29115698_29115702	388	3	FALSE
SE	88347	ENSG00000159023.23	EPB41	chr1	+	29112367	29112448	29109335	29109437	29115698	29115702	88347	171156182	1,1,2	147161127	0,1,0	180	99	1	1	0.989,0.988,0.98	1.0,0.989,1.0	-0.011	ENSG00000159023	SE_ENSG00000159023_EPB41_chr1_+_29112367_29112448_29109335_29109437_29115698_29115702	944	5	FALSE
SE	88348	ENSG00000159023.23	EPB41	chr1	+	29115698	29115803	29112367	29112448	29116818	29117048	88348	179163144	0,0,0	128166145	0,1,0	204	99	1	1	1.0,1.0,1.0	1.0,0.988,1.0	0.004	ENSG00000159023	SE_ENSG00000159023_EPB41_chr1_+_29115698_29115803_29112367_29112448_29116818_29117048	925	1	FALSE
SE	88351	ENSG00000035115.22	SH3YL1	chr2	-	224863	224920	218143	219001	229965	230044	88351	527456496	247280261	373423341	209282169	156	99	0.478655	1	0.575,0.508,0.547	0.531,0.488,0.561	0.017	ENSG00000035115	SE_ENSG00000035115_SH3YL1_chr2_-_224863_224920_218143_219001_229965_230044	2616	1448	FALSE
SE	88352	ENSG00000035115.22	SH3YL1	chr2	-	224867	224920	218796	219001	229965	230044	88352	257217224	247280261	160192158	209282169	152	99	0.262007	1	0.404,0.335,0.359	0.333,0.307,0.378	0.027	ENSG00000035115	SE_ENSG00000035115_SH3YL1_chr2_-_224867_224920_218796_219001_229965_230044	1208	1448	FALSE
SE	88353	ENSG00000035115.22	SH3YL1	chr2	-	233100	233229	230377	231191	234159	234272	88353	125513231142	37,45,36	10381119864	39,47,30	228	99	0.233575	1	0.936,0.927,0.932	0.92,0.912,0.926	0.012	ENSG00000035115	SE_ENSG00000035115_SH3YL1_chr2_-_233100_233229_230377_231191_234159_234272	6741	234	FALSE
SE	88354	ENSG00000035115.22	SH3YL1	chr2	-	233118	233229	231136	231191	234159	234272	88354	653725589	37,45,36	584586485	39,47,30	210	99	0.337317	1	0.893,0.884,0.885	0.876,0.855,0.884	0.016	ENSG00000035115	SE_ENSG00000035115_SH3YL1_chr2_-_233118_233229_231136_231191_234159_234272	3622	234	FALSE
SE	88355	ENSG00000035115.22	SH3YL1	chr2	-	234159	234272	231022	231191	247537	247602	88355	622617635	0,2,0	465637402	0,0,0	212	99	1	1	1.0,0.993,1.0	1.0,1.0,1.0	-0.002	ENSG00000035115	SE_ENSG00000035115_SH3YL1_chr2_-_234159_234272_231022_231191_247537_247602	3378	2	FALSE
SE	88359	ENSG00000035115.22	SH3YL1	chr2	-	243502	243562	234159	234272	247537	247602	88359	1,4,5	482484506	0,4,1	367503301	159	99	1	1	0.001,0.005,0.006	0.0,0.005,0.002	0.002	ENSG00000035115	SE_ENSG00000035115_SH3YL1_chr2_-_243502_243562_234159_234272_247537_247602	15	2643	FALSE
SE	88361	ENSG00000035115.22	SH3YL1	chr2	-	244626	244738	234159	234272	247537	247602	88361	0,4,5	482484506	1,2,0	367503301	211	99	1	1	0.0,0.004,0.005	0.001,0.002,0.0	0.002	ENSG00000035115	SE_ENSG00000035115_SH3YL1_chr2_-_244626_244738_234159_234272_247537_247602	12	2643	FALSE
SE	88363	ENSG00000035115.22	SH3YL1	chr2	-	249730	249844	247537	247602	253004	253041	88363	99810011035	5,0,1	6881007655	1,0,0	213	99	1	1	0.989,1.0,0.998	0.997,1.0,1.0	-0.003	ENSG00000035115	SE_ENSG00000035115_SH3YL1_chr2_-_249730_249844_247537_247602_253004_253041	5384	7	FALSE
SE	88364	ENSG00000035115.22	SH3YL1	chr2	-	256206	256690	253004	253115	260084	261323	88364	26,22,32	17,18,16	32,41,19	10,21,12	583	99	0.271845	1	0.206,0.172,0.254	0.352,0.249,0.212	-0.06	ENSG00000035115	SE_ENSG00000035115_SH3YL1_chr2_-_256206_256690_253004_253115_260084_261323	172	94	FALSE
SE	88365	ENSG00000035115.22	SH3YL1	chr2	-	260084	260702	253004	253115	262630	262786	88365	94102135	5,8,5	106,146,92	5,7,4	717	99	0.695443	1	0.722,0.638,0.788	0.745,0.742,0.761	-0.033	ENSG00000035115	SE_ENSG00000035115_SH3YL1_chr2_-_260084_260702_253004_253115_262630_262786	675	34	FALSE
SE	88366	ENSG00000035115.22	SH3YL1	chr2	-	260084	261130	253004	253115	262630	262786	88366	137149212	5,8,5	144188136	5,7,4	1145	99	0.888459	1	0.703,0.617,0.786	0.713,0.699,0.746	-0.017	ENSG00000035115	SE_ENSG00000035115_SH3YL1_chr2_-_260084_261130_253004_253115_262630_262786	966	34	FALSE
SE	88367	ENSG00000035115.22	SH3YL1	chr2	-	260084	261130	253004	253115	263210	263983	88367	139149212	0,0,2	143188136	0,0,0	1145	99	1	1	1.0,1.0,0.902	1.0,1.0,1.0	-0.033	ENSG00000035115	SE_ENSG00000035115_SH3YL1_chr2_-_260084_261130_253004_253115_263210_263983	967	2	FALSE
SE	88368	ENSG00000035115.22	SH3YL1	chr2	-	262630	262750	253004	253115	263210	263372	88368	9,18,9	0,0,2	11,11,7	0,0,0	219	99	1	1	1.0,1.0,0.67	1.0,1.0,1.0	-0.11	ENSG00000035115	SE_ENSG00000035115_SH3YL1_chr2_-_262630_262750_253004_253115_263210_263372	65	2	FALSE
SE	88369	ENSG00000035115.22	SH3YL1	chr2	-	262630	262750	253004	253115	263983	264032	88369	10,17,10	197179137	11,11,8	120,168,95	219	99	0.841566	1	0.022,0.041,0.032	0.04,0.029,0.037	-0.004	ENSG00000035115	SE_ENSG00000035115_SH3YL1_chr2_-_262630_262750_253004_253115_263983_264032	67	896	FALSE
SE	88370	ENSG00000035115.22	SH3YL1	chr2	-	262630	262786	253004	253115	263210	263368	88370	16,25,20	0,0,2	21,24,17	0,0,0	255	99	1	1	1.0,1.0,0.795	1.0,1.0,1.0	-0.068	ENSG00000035115	SE_ENSG00000035115_SH3YL1_chr2_-_262630_262786_253004_253115_263210_263368	123	2	FALSE
SE	88371	ENSG00000035115.22	SH3YL1	chr2	-	262630	262786	253004	253115	263983	264032	88371	18,23,20	197179137	17,25,21	120,168,95	255	99	0.127221	0.972991	0.034,0.048,0.054	0.052,0.055,0.079	-0.017	ENSG00000035115	SE_ENSG00000035115_SH3YL1_chr2_-_262630_262786_253004_253115_263983_264032	124	896	FALSE
SE	88372	ENSG00000035115.22	SH3YL1	chr2	-	262630	262786	253004	253115	264541	264568	88372	16,22,19	2,4,1	17,25,15	3,5,3	255	99	0.275042	1	0.756,0.681,0.881	0.688,0.66,0.66	0.103	ENSG00000035115	SE_ENSG00000035115_SH3YL1_chr2_-_262630_262786_253004_253115_264541_264568	114	18	FALSE
SE	88374	ENSG00000035115.22	SH3YL1	chr2	-	262630	262786	260084	260702	263210	263368	88374	13,19,15	0,0,2	17,18,13	3,0,0	255	99	0.709277	1	1.0,1.0,0.744	0.688,1.0,1.0	0.019	ENSG00000035115	SE_ENSG00000035115_SH3YL1_chr2_-_262630_262786_260084_260702_263210_263368	95	5	FALSE
SE	88375	ENSG00000035115.22	SH3YL1	chr2	-	262630	262786	260084	260702	264541	264568	88375	13,16,14	0,0,0	13,19,11	0,1,0	255	99	1	1	1.0,1.0,1.0	1.0,0.881,1.0	0.04	ENSG00000035115	SE_ENSG00000035115_SH3YL1_chr2_-_262630_262786_260084_260702_264541_264568	86	1	FALSE
SE	88376	ENSG00000035115.22	SH3YL1	chr2	-	262630	262786	260084	261130	263210	263368	88376	11,17,15	2,0,0	17,17,13	0,0,0	255	99	1	1	0.681,1.0,1.0	1.0,1.0,1.0	-0.106	ENSG00000035115	SE_ENSG00000035115_SH3YL1_chr2_-_262630_262786_260084_261130_263210_263368	90	2	FALSE
SE	88379	ENSG00000035115.22	SH3YL1	chr2	-	263563	263762	263210	263372	264083	264392	88379	9,11,22	0,0,0	1,12,11	0,0,1	298	99	1	1	1.0,1.0,1.0	1.0,1.0,0.785	0.072	ENSG00000035115	SE_ENSG00000035115_SH3YL1_chr2_-_263563_263762_263210_263372_264083_264392	66	1	FALSE
SE	88385	ENSG00000141449.16	GREB1L	chr18	+	21395384	21395561	21384205	21384403	21401149	21401326	88385	47,83,86	0,0,0	41,71,50	0,0,1	276	99	1	1	1.0,1.0,1.0	1.0,1.0,0.947	0.018	ENSG00000141449	SE_ENSG00000141449_GREB1L_chr18_+_21395384_21395561_21384205_21384403_21401149_21401326	378	1	FALSE
SE	88386	ENSG00000141449.16	GREB1L	chr18	+	21434946	21435075	21403871	21403994	21439520	21439637	88386	7,1,13	24,33,19	20,20,9	16,26,22	228	99	0.00398582	0.11217	0.112,0.013,0.229	0.352,0.25,0.151	-0.133	ENSG00000141449	SE_ENSG00000141449_GREB1L_chr18_+_21434946_21435075_21403871_21403994_21439520_21439637	70	140	FALSE
SE	88387	ENSG00000141449.16	GREB1L	chr18	+	21449509	21449836	21444223	21444409	21451022	21451151	88387	89,80,71	0,0,0	67,117,70	0,2,1	426	99	0.270237	1	1.0,1.0,1.0	1.0,0.931,0.942	0.042	ENSG00000141449	SE_ENSG00000141449_GREB1L_chr18_+_21449509_21449836_21444223_21444409_21451022_21451151	494	3	FALSE
SE	88389	ENSG00000141449.16	GREB1L	chr18	+	21518033	21518234	21516612	21516754	21522657	21522821	88389	56,71,86	0,0,0	40,87,43	0,1,0	300	99	1	1	1.0,1.0,1.0	1.0,0.966,1.0	0.011	ENSG00000141449	SE_ENSG00000141449_GREB1L_chr18_+_21518033_21518234_21516612_21516754_21522657_21522821	383	1	FALSE
SE	88390	ENSG00000141449.16	GREB1L	chr18	+	21520687	21520823	21518033	21518234	21522657	21522821	88390	24,26,13	0,0,0	17,31,16	1,0,0	235	99	1	1	1.0,1.0,1.0	0.877,1.0,1.0	0.041	ENSG00000141449	SE_ENSG00000141449_GREB1L_chr18_+_21520687_21520823_21518033_21518234_21522657_21522821	127	1	FALSE
SE	88391	ENSG00000116560.12	SFPQ	chr1	-	35177318	35177399	35176377	35176471	35177988	35178036	88391	333283368	1,0,0	248409252	0,1,0	180	99	1	1	0.995,1.0,1.0	1.0,0.996,1.0	0	ENSG00000116560	SE_ENSG00000116560_SFPQ_chr1_-_35177318_35177399_35176377_35176471_35177988_35178036	1893	2	FALSE
SE	88392	ENSG00000116560.12	SFPQ	chr1	-	35177318	35177399	35176377	35176474	35177988	35178036	88392	412420494	0,3,5	353474295	6,0,0	180	99	1	1	1.0,0.987,0.982	0.97,1.0,1.0	0	ENSG00000116560	SE_ENSG00000116560_SFPQ_chr1_-_35177318_35177399_35176377_35176474_35177988_35178036	2448	14	FALSE
SE	88402	ENSG00000163512.14	AZI2	chr3	-	28332368	28332427	28326489	28326950	28338492	28338615	88402	124141119	0,0,0	110,146,87	1,0,0	158	99	1	1	1.0,1.0,1.0	0.986,1.0,1.0	0.005	ENSG00000163512	SE_ENSG00000163512_AZI2_chr3_-_28332368_28332427_28326489_28326950_28338492_28338615	727	1	FALSE
SE	88403	ENSG00000163512.14	AZI2	chr3	-	28336736	28336885	28332368	28332427	28338492	28338615	88403	582645648	0,1,0	531629486	1,1,0	248	99	1	1	1.0,0.996,1.0	0.995,0.996,1.0	0.002	ENSG00000163512	SE_ENSG00000163512_AZI2_chr3_-_28336736_28336885_28332368_28332427_28338492_28338615	3521	3	FALSE
SE	88404	ENSG00000163512.14	AZI2	chr3	-	28337936	28338036	28336736	28336885	28338492	28338615	88404	555597592	4,8,6	418656488	8,8,10	199	99	0.114061	0.912222	0.986,0.974,0.98	0.963,0.976,0.96	0.014	ENSG00000163512	SE_ENSG00000163512_AZI2_chr3_-_28337936_28338036_28336736_28336885_28338492_28338615	3306	44	FALSE
SE	88405	ENSG00000163512.14	AZI2	chr3	-	28338492	28338615	28326489	28326950	28340401	28340601	88405	317382468	0,1,1	339471363	0,1,3	222	99	1	1	1.0,0.994,0.995	1.0,0.995,0.982	0.004	ENSG00000163512	SE_ENSG00000163512_AZI2_chr3_-_28338492_28338615_28326489_28326950_28340401_28340601	2340	6	FALSE
SE	88406	ENSG00000163512.14	AZI2	chr3	-	28338492	28338615	28336736	28336885	28340401	28340601	88406	321390474	0,3,0	346479373	0,2,0	222	99	1	1	1.0,0.983,1.0	1.0,0.991,1.0	-0.003	ENSG00000163512	SE_ENSG00000163512_AZI2_chr3_-_28338492_28338615_28336736_28336885_28340401_28340601	2383	5	FALSE
SE	88408	ENSG00000163512.14	AZI2	chr3	-	28341511	28341596	28340401	28340622	28348600	28348790	88408	8,14,6	182226212	3,18,5	177244208	184	99	0.807654	1	0.023,0.032,0.015	0.009,0.038,0.013	0.003	ENSG00000163512	SE_ENSG00000163512_AZI2_chr3_-_28341511_28341596_28340401_28340622_28348600_28348790	54	1249	FALSE
SE	88409	ENSG00000163512.14	AZI2	chr3	-	28341511	28341647	28340401	28340622	28348600	28348819	88409	7,12,5	182226212	2,15,3	177244208	235	99	0.515629	1	0.016,0.022,0.01	0.005,0.025,0.006	0.004	ENSG00000163512	SE_ENSG00000163512_AZI2_chr3_-_28341511_28341647_28340401_28340622_28348600_28348819	44	1249	FALSE
SE	88410	ENSG00000149182.15	ARFGAP2	chr11	-	47166505	47166599	47166267	47166386	47166759	47166886	88410	725786785	0,0,0	674828575	0,1,0	193	99	1	1	1.0,1.0,1.0	1.0,0.998,1.0	0.001	ENSG00000149182	SE_ENSG00000149182_ARFGAP2_chr11_-_47166505_47166599_47166267_47166386_47166759_47166886	4373	1	FALSE
SE	88411	ENSG00000149182.15	ARFGAP2	chr11	-	47167908	47168043	47166759	47166886	47171425	47171557	88411	112312171160	2,0,0	9871268878	0,0,0	234	99	1	1	0.996,1.0,1.0	1.0,1.0,1.0	-0.001	ENSG00000149182	SE_ENSG00000149182_ARFGAP2_chr11_-_47167908_47168043_47166759_47166886_47171425_47171557	6633	2	FALSE
SE	88412	ENSG00000149182.15	ARFGAP2	chr11	-	47167908	47168043	47166759	47166886	47176515	47176634	88412	112312171155	1,1,0	9891268879	0,0,5	234	99	1	1	0.998,0.998,1.0	1.0,1.0,0.987	0.003	ENSG00000149182	SE_ENSG00000149182_ARFGAP2_chr11_-_47167908_47168043_47166759_47166886_47176515_47176634	6631	7	FALSE
SE	88414	ENSG00000149182.15	ARFGAP2	chr11	-	47168122	47168251	47167908	47168043	47171425	47171557	88414	142615171381	0,0,5	115915261081	2,0,0	228	99	1	1	1.0,1.0,0.992	0.996,1.0,1.0	-0.001	ENSG00000149182	SE_ENSG00000149182_ARFGAP2_chr11_-_47168122_47168251_47167908_47168043_47171425_47171557	8090	7	FALSE
SE	88415	ENSG00000149182.15	ARFGAP2	chr11	-	47171425	47171557	47166759	47166886	47176515	47176634	88415	191229222	1,1,0	194235150	0,0,5	231	99	0.610927	1	0.988,0.99,1.0	1.0,1.0,0.928	0.017	ENSG00000149182	SE_ENSG00000149182_ARFGAP2_chr11_-_47171425_47171557_47166759_47166886_47176515_47176634	1221	7	FALSE
SE	88416	ENSG00000149182.15	ARFGAP2	chr11	-	47171425	47171557	47167908	47168043	47176515	47176634	88416	189229227	0,0,0	196235150	4,0,1	231	99	0.548874	1	1.0,1.0,1.0	0.955,1.0,0.985	0.02	ENSG00000149182	SE_ENSG00000149182_ARFGAP2_chr11_-_47171425_47171557_47167908_47168043_47176515_47176634	1226	5	FALSE
SE	88417	ENSG00000149182.15	ARFGAP2	chr11	-	47171663	47171800	47171425	47171557	47176515	47176634	88417	811891860	0,0,0	8071078716	0,1,0	236	99	1	1	1.0,1.0,1.0	1.0,0.998,1.0	0.001	ENSG00000149182	SE_ENSG00000149182_ARFGAP2_chr11_-_47171663_47171800_47171425_47171557_47176515_47176634	5163	1	FALSE
SE	88418	ENSG00000149182.15	ARFGAP2	chr11	-	47172280	47172333	47171663	47171800	47175014	47175098	88418	286326319	11,11,18	298394241	14,10,1	152	99	0.0634991	0.643463	0.944,0.951,0.92	0.933,0.962,0.994	-0.025	ENSG00000149182	SE_ENSG00000149182_ARFGAP2_chr11_-_47172280_47172333_47171663_47171800_47175014_47175098	1864	65	FALSE
SE	88419	ENSG00000149182.15	ARFGAP2	chr11	-	47172280	47172333	47171663	47171800	47175850	47175923	88419	278317311	2,2,0	293389231	0,0,0	152	99	1	1	0.989,0.99,1.0	1.0,1.0,1.0	-0.007	ENSG00000149182	SE_ENSG00000149182_ARFGAP2_chr11_-_47172280_47172333_47171663_47171800_47175850_47175923	1819	4	FALSE
SE	88420	ENSG00000149182.15	ARFGAP2	chr11	-	47172280	47172333	47171663	47171800	47176515	47176634	88420	277317310	1,4,3	292388229	0,1,0	152	99	0.833275	1	0.994,0.981,0.985	1.0,0.996,1.0	-0.012	ENSG00000149182	SE_ENSG00000149182_ARFGAP2_chr11_-_47172280_47172333_47171663_47171800_47176515_47176634	1813	9	FALSE
SE	88421	ENSG00000149182.15	ARFGAP2	chr11	-	47172709	47172751	47172280	47172333	47173425	47173482	88421	304436375	94,120,90	315428281	91,139,83	141	99	0.380607	1	0.694,0.718,0.745	0.708,0.684,0.704	0.02	ENSG00000149182	SE_ENSG00000149182_ARFGAP2_chr11_-_47172709_47172751_47172280_47172333_47173425_47173482	2139	617	FALSE
SE	88422	ENSG00000149182.15	ARFGAP2	chr11	-	47172709	47172751	47172280	47172333	47173758	47173840	88422	105138108	0,0,0	105,132,89	2,6,3	141	99	0.00376254	0.107877	1.0,1.0,1.0	0.974,0.939,0.954	0.044	ENSG00000149182	SE_ENSG00000149182_ARFGAP2_chr11_-_47172709_47172751_47172280_47172333_47173758_47173840	677	11	FALSE
SE	88423	ENSG00000149182.15	ARFGAP2	chr11	-	47172709	47172751	47172280	47172333	47175014	47175098	88423	104138109	11,9,9	105,128,90	6,7,12	141	99	0.808949	1	0.869,0.915,0.895	0.925,0.928,0.84	-0.005	ENSG00000149182	SE_ENSG00000149182_ARFGAP2_chr11_-_47172709_47172751_47172280_47172333_47175014_47175098	674	54	FALSE
SE	88424	ENSG00000149182.15	ARFGAP2	chr11	-	47172709	47172751	47172280	47172333	47176515	47176634	88424	104138108	0,0,0	105,128,90	0,1,0	141	99	1	1	1.0,1.0,1.0	1.0,0.989,1.0	0.004	ENSG00000149182	SE_ENSG00000149182_ARFGAP2_chr11_-_47172709_47172751_47172280_47172333_47176515_47176634	673	1	FALSE
SE	88425	ENSG00000149182.15	ARFGAP2	chr11	-	47173425	47173482	47172025	47172333	47173758	47173840	88425	412482420	0,0,0	379501316	2,6,3	156	99	0.730612	1	1.0,1.0,1.0	0.992,0.981,0.985	0.014	ENSG00000149182	SE_ENSG00000149182_ARFGAP2_chr11_-_47173425_47173482_47172025_47172333_47173758_47173840	2510	11	FALSE
SE	88426	ENSG00000149182.15	ARFGAP2	chr11	-	47173425	47173482	47172709	47172751	47173758	47173840	88426	513653601	1,0,0	490656424	0,4,0	156	99	1	1	0.997,1.0,1.0	1.0,0.99,1.0	0.002	ENSG00000149182	SE_ENSG00000149182_ARFGAP2_chr11_-_47173425_47173482_47172709_47172751_47173758_47173840	3337	5	FALSE
SE	88427	ENSG00000149182.15	ARFGAP2	chr11	-	47173758	47173840	47172025	47172333	47175014	47175098	88427	537691641	11,9,9	550692482	6,7,12	181	99	0.774706	1	0.964,0.977,0.975	0.98,0.982,0.956	-0.001	ENSG00000149182	SE_ENSG00000149182_ARFGAP2_chr11_-_47173758_47173840_47172025_47172333_47175014_47175098	3593	54	FALSE
SE	88429	ENSG00000149182.15	ARFGAP2	chr11	-	47173758	47173840	47172709	47172751	47175014	47175098	88429	538691641	0,0,1	548690479	0,0,1	181	99	1	1	1.0,1.0,0.997	1.0,1.0,0.996	0	ENSG00000149182	SE_ENSG00000149182_ARFGAP2_chr11_-_47173758_47173840_47172709_47172751_47175014_47175098	3587	2	FALSE
SE	88430	ENSG00000149182.15	ARFGAP2	chr11	-	47173758	47173840	47173425	47173482	47175014	47175098	88430	99812241157	1,0,1	9781276834	0,0,0	181	99	1	1	0.998,1.0,0.998	1.0,1.0,1.0	-0.001	ENSG00000149182	SE_ENSG00000149182_ARFGAP2_chr11_-_47173758_47173840_47173425_47173482_47175014_47175098	6467	2	FALSE
SE	88431	ENSG00000149182.15	ARFGAP2	chr11	-	47173758	47173882	47172280	47172333	47175014	47175098	88431	58,49,50	11,9,9	42,74,41	6,7,12	223	99	0.670986	1	0.701,0.707,0.712	0.757,0.824,0.603	-0.021	ENSG00000149182	SE_ENSG00000149182_ARFGAP2_chr11_-_47173758_47173882_47172280_47172333_47175014_47175098	314	54	FALSE
SE	88432	ENSG00000149182.15	ARFGAP2	chr11	-	47173758	47173882	47172280	47172333	47175181	47175313	88432	22,17,20	0,1,0	19,25,18	0,0,0	223	99	1	1	1.0,0.883,1.0	1.0,1.0,1.0	-0.039	ENSG00000149182	SE_ENSG00000149182_ARFGAP2_chr11_-_47173758_47173882_47172280_47172333_47175181_47175313	121	1	FALSE
SE	88433	ENSG00000149182.15	ARFGAP2	chr11	-	47173758	47173882	47173097	47173482	47175014	47175098	88433	491528532	1,0,1	434602360	0,0,0	223	99	1	1	0.995,1.0,0.996	1.0,1.0,1.0	-0.003	ENSG00000149182	SE_ENSG00000149182_ARFGAP2_chr11_-_47173758_47173882_47173097_47173482_47175014_47175098	2947	2	FALSE
SE	88434	ENSG00000149182.15	ARFGAP2	chr11	-	47173758	47173915	47172311	47172333	47175014	47175098	88434	37,32,39	11,9,9	35,48,33	6,7,12	256	99	0.492512	1	0.565,0.579,0.626	0.693,0.726,0.515	-0.055	ENSG00000149182	SE_ENSG00000149182_ARFGAP2_chr11_-_47173758_47173915_47172311_47172333_47175014_47175098	224	54	FALSE
SE	88435	ENSG00000149182.15	ARFGAP2	chr11	-	47173758	47173915	47172311	47172333	47175181	47175313	88435	33,29,30	0,1,0	28,39,26	0,0,0	256	99	1	1	1.0,0.918,1.0	1.0,1.0,1.0	-0.027	ENSG00000149182	SE_ENSG00000149182_ARFGAP2_chr11_-_47173758_47173915_47172311_47172333_47175181_47175313	185	1	FALSE
SE	88436	ENSG00000149182.15	ARFGAP2	chr11	-	47173758	47173915	47173425	47173482	47175014	47175098	88436	470511521	1,0,1	427576352	0,0,0	256	99	1	1	0.995,1.0,0.995	1.0,1.0,1.0	-0.003	ENSG00000149182	SE_ENSG00000149182_ARFGAP2_chr11_-_47173758_47173915_47173425_47173482_47175014_47175098	2857	2	FALSE
SE	88437	ENSG00000149182.15	ARFGAP2	chr11	-	47175014	47175098	47166759	47166886	47175181	47175313	88437	482510544	0,1,0	450608419	0,0,0	183	99	1	1	1.0,0.996,1.0	1.0,1.0,1.0	-0.001	ENSG00000149182	SE_ENSG00000149182_ARFGAP2_chr11_-_47175014_47175098_47166759_47166886_47175181_47175313	3013	1	FALSE
SE	88438	ENSG00000149182.15	ARFGAP2	chr11	-	47175014	47175098	47172280	47172333	47175181	47175313	88438	493519553	0,1,0	454615431	0,0,0	183	99	1	1	1.0,0.996,1.0	1.0,1.0,1.0	-0.001	ENSG00000149182	SE_ENSG00000149182_ARFGAP2_chr11_-_47175014_47175098_47172280_47172333_47175181_47175313	3065	1	FALSE
SE	88439	ENSG00000149182.15	ARFGAP2	chr11	-	47175014	47175098	47173758	47173840	47175181	47175313	88439	107512801251	0,1,2	10511375953	3,0,1	183	99	1	1	1.0,0.999,0.997	0.995,1.0,0.998	0.001	ENSG00000149182	SE_ENSG00000149182_ARFGAP2_chr11_-_47175014_47175098_47173758_47173840_47175181_47175313	6985	7	FALSE
SE	88440	ENSG00000149182.15	ARFGAP2	chr11	-	47175014	47175098	47173758	47173882	47175181	47175313	88440	518540572	0,0,0	472657442	2,0,0	183	99	1	1	1.0,1.0,1.0	0.992,1.0,1.0	0.003	ENSG00000149182	SE_ENSG00000149182_ARFGAP2_chr11_-_47175014_47175098_47173758_47173882_47175181_47175313	3201	2	FALSE
SE	88441	ENSG00000149182.15	ARFGAP2	chr11	-	47175014	47175098	47173758	47173915	47175181	47175313	88441	487513553	1,0,0	455617426	0,0,0	183	99	1	1	0.996,1.0,1.0	1.0,1.0,1.0	-0.001	ENSG00000149182	SE_ENSG00000149182_ARFGAP2_chr11_-_47175014_47175098_47173758_47173915_47175181_47175313	3051	1	FALSE
SE	88442	ENSG00000149182.15	ARFGAP2	chr11	-	47175181	47175313	47166759	47166886	47176515	47176634	88442	139152125	1,1,0	163182110	0,0,5	231	99	0.726889	1	0.983,0.985,1.0	1.0,1.0,0.904	0.021	ENSG00000149182	SE_ENSG00000149182_ARFGAP2_chr11_-_47175181_47175313_47166759_47166886_47176515_47176634	871	7	FALSE
SE	88443	ENSG00000149182.15	ARFGAP2	chr11	-	47175181	47175313	47172280	47172333	47175850	47175923	88443	535607543	1,0,3	541644476	3,2,2	231	99	1	1	0.996,1.0,0.987	0.987,0.993,0.99	0.004	ENSG00000149182	SE_ENSG00000149182_ARFGAP2_chr11_-_47175181_47175313_47172280_47172333_47175850_47175923	3346	11	FALSE
SE	88444	ENSG00000149182.15	ARFGAP2	chr11	-	47175181	47175313	47172280	47172333	47176515	47176634	88444	139152125	0,0,0	163182110	0,1,0	231	99	1	1	1.0,1.0,1.0	1.0,0.987,1.0	0.004	ENSG00000149182	SE_ENSG00000149182_ARFGAP2_chr11_-_47175181_47175313_47172280_47172333_47176515_47176634	871	1	FALSE
SE	88445	ENSG00000149182.15	ARFGAP2	chr11	-	47175850	47175923	47167908	47168043	47176515	47176634	88445	193207179	0,0,0	183239164	4,0,1	172	99	0.895876	1	1.0,1.0,1.0	0.963,1.0,0.99	0.016	ENSG00000149182	SE_ENSG00000149182_ARFGAP2_chr11_-_47175850_47175923_47167908_47168043_47176515_47176634	1165	5	FALSE
SE	88446	ENSG00000149182.15	ARFGAP2	chr11	-	47175850	47175923	47171663	47171800	47176515	47176634	88446	195209177	1,4,3	183239164	0,1,0	172	99	0.501124	1	0.991,0.968,0.971	1.0,0.993,1.0	-0.021	ENSG00000149182	SE_ENSG00000149182_ARFGAP2_chr11_-_47175850_47175923_47171663_47171800_47176515_47176634	1167	9	FALSE
SE	88448	ENSG00000149182.15	ARFGAP2	chr11	-	47175850	47175923	47172280	47172333	47176515	47176634	88448	194207180	0,0,0	186241166	0,1,0	172	99	1	1	1.0,1.0,1.0	1.0,0.993,1.0	0.002	ENSG00000149182	SE_ENSG00000149182_ARFGAP2_chr11_-_47175850_47175923_47172280_47172333_47176515_47176634	1174	1	FALSE
SE	88449	ENSG00000149182.15	ARFGAP2	chr11	-	47175850	47175923	47175153	47175313	47176515	47176634	88449	582651585	0,3,1	558702517	0,3,0	172	99	1	1	1.0,0.992,0.997	1.0,0.993,1.0	-0.001	ENSG00000149182	SE_ENSG00000149182_ARFGAP2_chr11_-_47175850_47175923_47175153_47175313_47176515_47176634	3595	7	FALSE
SE	88450	ENSG00000149182.15	ARFGAP2	chr11	-	47175871	47175923	47175181	47175313	47176515	47176634	88450	109134112	0,3,1	108,141,98	0,3,0	151	99	1	1	1.0,0.967,0.987	1.0,0.969,1.0	-0.005	ENSG00000149182	SE_ENSG00000149182_ARFGAP2_chr11_-_47175871_47175923_47175181_47175313_47176515_47176634	702	7	FALSE
SE	88451	ENSG00000149182.15	ARFGAP2	chr11	-	47176515	47176634	47171663	47171800	47176781	47176847	88451	888929845	0,0,0	7211024665	2,0,0	218	99	1	1	1.0,1.0,1.0	0.994,1.0,1.0	0.002	ENSG00000149182	SE_ENSG00000149182_ARFGAP2_chr11_-_47176515_47176634_47171663_47171800_47176781_47176847	5072	2	FALSE
SE	88452	ENSG00000149182.15	ARFGAP2	chr11	-	47176515	47176634	47174406	47175923	47176781	47176847	88452	115512431137	0,1,0	10071383903	0,0,0	218	99	1	1	1.0,0.998,1.0	1.0,1.0,1.0	-0.001	ENSG00000149182	SE_ENSG00000149182_ARFGAP2_chr11_-_47176515_47176634_47174406_47175923_47176781_47176847	6828	1	FALSE
SE	88454	ENSG00000196912.13	ANKRD36B	chr2	-	97523325	97523467	97515731	97515945	97532310	97532384	88454	2,19,7	0,0,1	20,24,15	0,0,0	241	99	1	1	1.0,1.0,0.742	1.0,1.0,1.0	-0.086	ENSG00000196912	SE_ENSG00000196912_ANKRD36B_chr2_-_97523325_97523467_97515731_97515945_97532310_97532384	87	1	FALSE
SE	88455	ENSG00000196912.13	ANKRD36B	chr2	-	97549418	97549491	97547702	97547731	97549585	97549614	88455	51,35,36	1,0,1	37,73,28	0,0,0	172	99	1	1	0.967,1.0,0.954	1.0,1.0,1.0	-0.026	ENSG00000196912	SE_ENSG00000196912_ANKRD36B_chr2_-_97549418_97549491_97547702_97547731_97549585_97549614	260	2	FALSE
SE	88456	ENSG00000196912.13	ANKRD36B	chr2	-	97551288	97551361	97549585	97549614	97551451	97551480	88456	58,44,41	1,0,0	55,53,30	0,0,0	172	99	1	1	0.971,1.0,1.0	1.0,1.0,1.0	-0.01	ENSG00000196912	SE_ENSG00000196912_ANKRD36B_chr2_-_97551288_97551361_97549585_97549614_97551451_97551480	281	1	FALSE
SE	88458	ENSG00000196912.13	ANKRD36B	chr2	-	97578905	97579043	97560831	97560860	97580461	97580568	88458	15,30,26	11,8,3	21,33,17	5,6,0	237	99	0.138306	1	0.363,0.61,0.784	0.637,0.697,1.0	-0.192	ENSG00000196912	SE_ENSG00000196912_ANKRD36B_chr2_-_97578905_97579043_97560831_97560860_97580461_97580568	142	33	FALSE
SE	88459	ENSG00000196912.13	ANKRD36B	chr2	-	97580461	97580568	97560831	97560860	97584943	97585117	88459	33,19,22	8,7,8	17,32,14	7,15,1	206	99	0.929382	1	0.665,0.566,0.569	0.539,0.506,0.871	-0.039	ENSG00000196912	SE_ENSG00000196912_ANKRD36B_chr2_-_97580461_97580568_97560831_97560860_97584943_97585117	137	46	FALSE
SE	88463	ENSG00000169504.15	CLIC4	chr1	+	24793176	24793213	24745381	24745625	24797741	24797851	88463	0,1,0	188172190	0,0,0	209270204	136	99	1	1	0.0,0.004,0.0	0.0,0.0,0.0	0.001	ENSG00000169504	SE_ENSG00000169504_CLIC4_chr1_+_24793176_24793213_24745381_24745625_24797741_24797851	1	1233	FALSE
SE	88464	ENSG00000169504.15	CLIC4	chr1	+	24797741	24797851	24745381	24745625	24814093	24814219	88464	583576608	0,0,0	575817649	1,2,1	209	99	1	1	1.0,1.0,1.0	0.996,0.995,0.997	0.004	ENSG00000169504	SE_ENSG00000169504_CLIC4_chr1_+_24797741_24797851_24745381_24745625_24814093_24814219	3808	4	FALSE
SE	88465	ENSG00000169504.15	CLIC4	chr1	+	24814093	24814219	24797741	24797851	24827009	24827116	88465	795763948	0,0,0	8571124892	0,1,0	225	99	1	1	1.0,1.0,1.0	1.0,0.998,1.0	0.001	ENSG00000169504	SE_ENSG00000169504_CLIC4_chr1_+_24814093_24814219_24797741_24797851_24827009_24827116	5379	1	FALSE
SE	88524	ENSG00000138834.15	MAPK8IP3	chr16	+	1729137	1729208	1724556	1724677	1729486	1729578	88524	174222253	0,0,0	118,174,80	0,0,1	170	99	1	1	1.0,1.0,1.0	1.0,1.0,0.979	0.007	ENSG00000138834	SE_ENSG00000138834_MAPK8IP3_chr16_+_1729137_1729208_1724556_1724677_1729486_1729578	1021	1	FALSE
SE	88525	ENSG00000138834.15	MAPK8IP3	chr16	+	1729137	1729301	1724556	1724677	1729486	1729578	88525	86,80,123	0,0,0	57,76,25	0,0,1	263	99	1	1	1.0,1.0,1.0	1.0,1.0,0.904	0.032	ENSG00000138834	SE_ENSG00000138834_MAPK8IP3_chr16_+_1729137_1729301_1724556_1724677_1729486_1729578	447	1	FALSE
SE	88526	ENSG00000138834.15	MAPK8IP3	chr16	+	1729486	1729578	1724556	1724677	1743334	1743476	88526	41,49,49	0,0,0	26,46,31	0,0,1	191	99	1	1	1.0,1.0,1.0	1.0,1.0,0.941	0.02	ENSG00000138834	SE_ENSG00000138834_MAPK8IP3_chr16_+_1729486_1729578_1724556_1724677_1743334_1743476	242	1	FALSE
SE	88528	ENSG00000138834.15	MAPK8IP3	chr16	+	1744977	1745103	1743334	1743476	1747028	1747275	88528	131165171	1,3,5	89137112	4,5,4	225	99	0.103319	0.859804	0.983,0.96,0.938	0.907,0.923,0.925	0.042	ENSG00000138834	SE_ENSG00000138834_MAPK8IP3_chr16_+_1744977_1745103_1743334_1743476_1747028_1747275	805	22	FALSE
SE	88529	ENSG00000138834.15	MAPK8IP3	chr16	+	1758147	1758159	1748601	1748720	1759957	1760015	88529	107,116,70	13,6,9	61,93,59	11,8,6	111	99	0.544302	1	0.88,0.945,0.874	0.832,0.912,0.898	0.019	ENSG00000138834	SE_ENSG00000138834_MAPK8IP3_chr16_+_1758147_1758159_1748601_1748720_1759957_1760015	506	53	FALSE
SE	88530	ENSG00000138834.15	MAPK8IP3	chr16	+	1758977	1758995	1758147	1758159	1759957	1760015	88530	3,0,0	102,116,77	1,0,0	66,104,61	117	99	1	1	0.024,0.0,0.0	0.013,0.0,0.0	0.004	ENSG00000138834	SE_ENSG00000138834_MAPK8IP3_chr16_+_1758977_1758995_1758147_1758159_1759957_1760015	4	526	FALSE
SE	88531	ENSG00000138834.15	MAPK8IP3	chr16	+	1766722	1766803	1766528	1766648	1766903	1766971	88531	84128107	0,0,2	93,113,53	0,0,2	180	99	1	1	1.0,1.0,0.967	1.0,1.0,0.936	0.01	ENSG00000138834	SE_ENSG00000138834_MAPK8IP3_chr16_+_1766722_1766803_1766528_1766648_1766903_1766971	578	4	FALSE
SE	88532	ENSG00000138834.15	MAPK8IP3	chr16	+	1767804	1767918	1767563	1767735	1768068	1768107	88532	100123131	0,0,0	70,114,65	0,2,0	213	99	1	1	1.0,1.0,1.0	1.0,0.964,1.0	0.012	ENSG00000138834	SE_ENSG00000138834_MAPK8IP3_chr16_+_1767804_1767918_1767563_1767735_1768068_1768107	603	2	FALSE
SE	88533	ENSG00000138834.15	MAPK8IP3	chr16	+	1768068	1768107	1767804	1767918	1768198	1768378	88533	51,62,64	0,0,3	32,57,32	0,0,0	138	99	1	1	1.0,1.0,0.939	1.0,1.0,1.0	-0.02	ENSG00000138834	SE_ENSG00000138834_MAPK8IP3_chr16_+_1768068_1768107_1767804_1767918_1768198_1768378	298	3	FALSE
SE	88544	ENSG00000166997.8	CNPY4	chr7	+	100122783	100122906	100122480	100122577	100124513	100124631	88544	297377292	0,0,0	278329222	1,1,0	222	99	1	1	1.0,1.0,1.0	0.992,0.993,1.0	0.005	ENSG00000166997	SE_ENSG00000166997_CNPY4_chr7_+_100122783_100122906_100122480_100122577_100124513_100124631	1795	2	FALSE
SE	88545	ENSG00000198053.12	SIRPA	chr20	+	1924763	1924877	1915098	1915455	1927874	1927899	88545	71,58,50	2,1,0	73,67,89	0,0,0	213	99	0.401487	1	0.943,0.964,1.0	1.0,1.0,1.0	-0.031	ENSG00000198053	SE_ENSG00000198053_SIRPA_chr20_+_1924763_1924877_1915098_1915455_1927874_1927899	408	3	FALSE
SE	88546	ENSG00000197965.12	MPZL1	chr1	+	167765582	167765749	167721981	167722242	167772274	167772488	88546	9679871053	0,1,1	8711118696	2,1,1	266	99	1	1	1.0,0.997,0.997	0.994,0.998,0.996	0.002	ENSG00000197965	SE_ENSG00000197965_MPZL1_chr1_+_167765582_167765749_167721981_167722242_167772274_167772488	5692	6	FALSE
SE	88547	ENSG00000197965.12	MPZL1	chr1	+	167765582	167765749	167721981	167722242	167773235	167773368	88547	518540599	0,0,0	448603372	1,0,0	266	99	1	1	1.0,1.0,1.0	0.994,1.0,1.0	0.002	ENSG00000197965	SE_ENSG00000197965_MPZL1_chr1_+_167765582_167765749_167721981_167722242_167773235_167773368	3080	1	FALSE
SE	88548	ENSG00000197965.12	MPZL1	chr1	+	167772274	167772488	167721981	167722242	167773235	167773368	88548	119411611335	0,0,0	10441326865	1,0,0	313	99	1	1	1.0,1.0,1.0	0.997,1.0,1.0	0.001	ENSG00000197965	SE_ENSG00000197965_MPZL1_chr1_+_167772274_167772488_167721981_167722242_167773235_167773368	6925	1	FALSE
SE	88549	ENSG00000197965.12	MPZL1	chr1	+	167772274	167772488	167765057	167765749	167773235	167773368	88549	164316071788	0,0,0	146618431188	1,3,0	313	99	1	1	1.0,1.0,1.0	0.998,0.995,1.0	0.002	ENSG00000197965	SE_ENSG00000197965_MPZL1_chr1_+_167772274_167772488_167765057_167765749_167773235_167773368	9535	4	FALSE
SE	88550	ENSG00000197965.12	MPZL1	chr1	+	167773235	167773368	167765582	167765749	167776063	167776166	88550	731707811	0,0,2	591785465	0,0,0	232	99	1	1	1.0,1.0,0.994	1.0,1.0,1.0	-0.002	ENSG00000197965	SE_ENSG00000197965_MPZL1_chr1_+_167773235_167773368_167765582_167765749_167776063_167776166	4090	2	FALSE
SE	88551	ENSG00000197965.12	MPZL1	chr1	+	167773235	167773368	167765582	167765749	167787819	167787844	88551	255248273	6,17,15	187305162	9,11,6	232	99	0.422051	1	0.948,0.862,0.886	0.899,0.922,0.92	-0.015	ENSG00000197965	SE_ENSG00000197965_MPZL1_chr1_+_167773235_167773368_167765582_167765749_167787819_167787844	1430	64	FALSE
SE	88552	ENSG00000197965.12	MPZL1	chr1	+	167776063	167776166	167765057	167765749	167787819	167788012	88552	671658728	6,17,15	488681431	9,11,6	202	99	0.585586	1	0.982,0.95,0.96	0.964,0.968,0.972	-0.004	ENSG00000197965	SE_ENSG00000197965_MPZL1_chr1_+_167776063_167776166_167765057_167765749_167787819_167788012	3657	64	FALSE
SE	88553	ENSG00000197965.12	MPZL1	chr1	+	167776063	167776166	167773235	167773368	167787819	167788012	88553	118911611302	42,44,38	9101183757	18,22,23	202	99	0.0117238	0.225397	0.933,0.928,0.944	0.961,0.963,0.942	-0.02	ENSG00000197965	SE_ENSG00000197965_MPZL1_chr1_+_167776063_167776166_167773235_167773368_167787819_167788012	6502	187	FALSE
SE	88557	ENSG00000127952.17	STYXL1	chr7	-	76000889	76001002	75996337	75996599	76003757	76003855	88557	858875791	133,121,84	709880595	66,90,56	212	99	0.0091232	0.192242	0.751,0.772,0.815	0.834,0.82,0.832	-0.049	ENSG00000127952	SE_ENSG00000127952_STYXL1_chr7_-_76000889_76001002_75996337_75996599_76003757_76003855	4708	550	FALSE
SE	88558	ENSG00000127952.17	STYXL1	chr7	-	76000889	76001002	75998544	75999134	76003757	76003855	88558	360354330	1,0,0	277371242	0,0,0	212	99	1	1	0.994,1.0,1.0	1.0,1.0,1.0	-0.002	ENSG00000127952	SE_ENSG00000127952_STYXL1_chr7_-_76000889_76001002_75998544_75999134_76003757_76003855	1934	1	FALSE
SE	88559	ENSG00000127952.17	STYXL1	chr7	-	76003757	76003855	75996365	75996599	76005258	76005404	88559	854824751	0,4,0	640852524	0,0,0	197	99	1	1	1.0,0.99,1.0	1.0,1.0,1.0	-0.003	ENSG00000127952	SE_ENSG00000127952_STYXL1_chr7_-_76003757_76003855_75996365_75996599_76005258_76005404	4445	4	FALSE
SE	88560	ENSG00000127952.17	STYXL1	chr7	-	76013741	76013887	76005258	76005404	76021850	76021992	88560	133813281351	97,90,104	9911254857	98,97,76	245	99	0.112798	0.907006	0.848,0.856,0.84	0.803,0.839,0.82	0.027	ENSG00000127952	SE_ENSG00000127952_STYXL1_chr7_-_76013741_76013887_76005258_76005404_76021850_76021992	7119	562	FALSE
SE	88561	ENSG00000127952.17	STYXL1	chr7	-	76013741	76013887	76005258	76005404	76028641	76028671	88561	780796822	4,8,2	566756529	9,5,4	245	99	0.163513	1	0.987,0.976,0.994	0.962,0.984,0.982	0.01	ENSG00000127952	SE_ENSG00000127952_STYXL1_chr7_-_76013741_76013887_76005258_76005404_76028641_76028671	4249	32	FALSE
SE	88562	ENSG00000127952.17	STYXL1	chr7	-	76013741	76013887	76005258	76005404	76047811	76047953	88562	776796818	2,0,0	564755528	0,0,0	245	99	1	1	0.994,1.0,1.0	1.0,1.0,1.0	-0.002	ENSG00000127952	SE_ENSG00000127952_STYXL1_chr7_-_76013741_76013887_76005258_76005404_76047811_76047953	4237	2	FALSE
SE	88563	ENSG00000127952.17	STYXL1	chr7	-	76021850	76021992	76005258	76005404	76028641	76028671	88563	1003901935	4,8,2	767861658	9,5,4	241	99	0.202588	1	0.99,0.979,0.995	0.972,0.986,0.985	0.007	ENSG00000127952	SE_ENSG00000127952_STYXL1_chr7_-_76021850_76021992_76005258_76005404_76028641_76028671	5125	32	FALSE
SE	88564	ENSG00000127952.17	STYXL1	chr7	-	76021850	76021992	76013741	76013887	76028641	76028671	88564	146813431364	4,0,4	10961264911	2,2,1	241	99	1	1	0.993,1.0,0.993	0.996,0.996,0.997	-0.001	ENSG00000127952	SE_ENSG00000127952_STYXL1_chr7_-_76021850_76021992_76013741_76013887_76028641_76028671	7446	13	FALSE
SE	88567	ENSG00000127952.17	STYXL1	chr7	-	76028641	76028703	76021850	76021992	76030420	76030524	88567	1013919885	14,3,4	715865666	5,7,4	161	99	0.891225	1	0.978,0.995,0.993	0.989,0.987,0.99	0	ENSG00000127952	SE_ENSG00000127952_STYXL1_chr7_-_76028641_76028703_76021850_76021992_76030420_76030524	5063	37	FALSE
SE	88568	ENSG00000127952.17	STYXL1	chr7	-	76030420	76030524	76028641	76028703	76047661	76048003	88568	639582599	0,0,2	434597430	0,0,0	203	99	1	1	1.0,1.0,0.993	1.0,1.0,1.0	-0.002	ENSG00000127952	SE_ENSG00000127952_STYXL1_chr7_-_76030420_76030524_76028641_76028703_76047661_76048003	3281	2	FALSE
SE	88569	ENSG00000127952.17	STYXL1	chr7	-	76030420	76030524	76028641	76028703	76047811	76047980	88569	890871815	0,0,0	657881593	2,0,0	203	99	1	1	1.0,1.0,1.0	0.994,1.0,1.0	0.002	ENSG00000127952	SE_ENSG00000127952_STYXL1_chr7_-_76030420_76030524_76028641_76028703_76047811_76047980	4707	2	FALSE
SE	88570	ENSG00000127952.17	STYXL1	chr7	-	76030420	76030527	76028641	76028703	76047661	76048000	88570	641597594	0,0,2	453601467	0,0,0	206	99	1	1	1.0,1.0,0.993	1.0,1.0,1.0	-0.002	ENSG00000127952	SE_ENSG00000127952_STYXL1_chr7_-_76030420_76030527_76028641_76028703_76047661_76048000	3353	2	FALSE
SE	88571	ENSG00000127952.17	STYXL1	chr7	-	76030420	76030527	76028641	76028703	76047811	76047953	88571	824774751	0,0,0	542755556	2,0,0	206	99	1	1	1.0,1.0,1.0	0.992,1.0,1.0	0.003	ENSG00000127952	SE_ENSG00000127952_STYXL1_chr7_-_76030420_76030527_76028641_76028703_76047811_76047953	4202	2	FALSE
SE	88583	ENSG00000260219.5	CD2BP2-DT	chr16	+	30355865	30355999	30355430	30355620	30356365	30357411	88583	7,6,8	12,14,17	8,15,5	18,14,5	233	99	0.258376	1	0.199,0.154,0.167	0.159,0.313,0.298	-0.083	ENSG00000260219	SE_ENSG00000260219_CD2BP2-DT_chr16_+_30355865_30355999_30355430_30355620_30356365_30357411	49	80	FALSE
SE	88586	ENSG00000158411.11	MITD1	chr2	-	99171342	99171429	99170534	99170652	99171509	99171646	88586	339232297	8,11,16	278297263	6,15,15	186	99	0.8583	1	0.958,0.918,0.908	0.961,0.913,0.903	0.002	ENSG00000158411	SE_ENSG00000158411_MITD1_chr2_-_99171342_99171429_99170534_99170652_99171509_99171646	1706	71	FALSE
SE	88587	ENSG00000158411.11	MITD1	chr2	-	99171509	99171646	99170536	99170652	99173914	99174016	88587	256217287	0,0,0	214262248	1,0,0	236	99	1	1	1.0,1.0,1.0	0.989,1.0,1.0	0.004	ENSG00000158411	SE_ENSG00000158411_MITD1_chr2_-_99171509_99171646_99170536_99170652_99173914_99174016	1484	1	FALSE
SE	88588	ENSG00000158411.11	MITD1	chr2	-	99173413	99173502	99171509	99171646	99173914	99174016	88588	73,74,68	171155183	82,91,49	146173162	188	99	0.603173	1	0.184,0.201,0.164	0.228,0.217,0.137	-0.011	ENSG00000158411	SE_ENSG00000158411_MITD1_chr2_-_99173413_99173502_99171509_99171646_99173914_99174016	437	990	FALSE
SE	88590	ENSG00000144580.15	CNOT9	chr2	+	218573720	218573791	218568930	218568978	218580560	218580740	88590	4,2,1	85,111,90	0,1,0	131,130,82	170	99	0.822891	1	0.027,0.01,0.006	0.0,0.004,0.0	0.013	ENSG00000144580	SE_ENSG00000144580_CNOT9_chr2_+_218573720_218573791_218568930_218568978_218580560_218580740	8	629	FALSE
SE	88591	ENSG00000144580.15	CNOT9	chr2	+	218573994	218574233	218568814	218568978	218580560	218580724	88591	6,12,6	85,111,90	24,23,10	131,130,82	338	99	0.00539092	0.136951	0.02,0.031,0.019	0.051,0.049,0.034	-0.021	ENSG00000144580	SE_ENSG00000144580_CNOT9_chr2_+_218573994_218574233_218568814_218568978_218580560_218580724	81	629	FALSE
SE	88592	ENSG00000144580.15	CNOT9	chr2	+	218580560	218580740	218568579	218568978	218582970	218583086	88592	386471403	0,0,0	501565348	2,0,3	279	99	1	1	1.0,1.0,1.0	0.989,1.0,0.976	0.012	ENSG00000144580	SE_ENSG00000144580_CNOT9_chr2_+_218580560_218580740_218568579_218568978_218582970_218583086	2674	5	FALSE
SE	88593	ENSG00000144580.15	CNOT9	chr2	+	218580994	218581114	218580560	218580740	218582970	218583086	88593	3,8,7	169191173	4,8,9	209257127	219	99	0.861587	1	0.008,0.019,0.018	0.009,0.014,0.031	-0.003	ENSG00000144580	SE_ENSG00000144580_CNOT9_chr2_+_218580994_218581114_218580560_218580740_218582970_218583086	39	1126	FALSE
SE	88594	ENSG00000144580.15	CNOT9	chr2	+	218584611	218584721	218582970	218583086	218587585	218587695	88594	451457518	0,1,2	475593436	4,0,6	209	99	0.789765	1	1.0,0.995,0.992	0.983,1.0,0.972	0.011	ENSG00000144580	SE_ENSG00000144580_CNOT9_chr2_+_218584611_218584721_218582970_218583086_218587585_218587695	2930	13	FALSE
SE	88595	ENSG00000144580.15	CNOT9	chr2	+	218587304	218587400	218584611	218584721	218587585	218587695	88595	4,4,2	227208282	7,1,3	220279219	195	99	1	1	0.009,0.01,0.004	0.016,0.002,0.007	-0.001	ENSG00000144580	SE_ENSG00000144580_CNOT9_chr2_+_218587304_218587400_218584611_218584721_218587585_218587695	21	1435	FALSE
SE	88596	ENSG00000144580.15	CNOT9	chr2	+	218592615	218592707	218592303	218592402	218594107	218594526	88596	290384313	2,0,0	399473373	2,2,0	191	99	1	1	0.987,1.0,1.0	0.99,0.992,1.0	0.002	ENSG00000144580	SE_ENSG00000144580_CNOT9_chr2_+_218592615_218592707_218592303_218592402_218594107_218594526	2232	6	FALSE
SE	88597	ENSG00000132849.22	PATJ	chr1	+	61766278	61766473	61763012	61763179	61769282	61769422	88597	729662766	2,1,0	431596470	2,6,0	294	99	0.66903	1	0.992,0.996,1.0	0.986,0.971,1.0	0.01	ENSG00000132849	SE_ENSG00000132849_PATJ_chr1_+_61766278_61766473_61763012_61763179_61769282_61769422	3654	11	FALSE
SE	88598	ENSG00000132849.22	PATJ	chr1	+	61769282	61769422	61763012	61763179	61771430	61771626	88598	454459415	0,1,0	304338271	0,0,0	239	99	1	1	1.0,0.995,1.0	1.0,1.0,1.0	-0.002	ENSG00000132849	SE_ENSG00000132849_PATJ_chr1_+_61769282_61769422_61763012_61763179_61771430_61771626	2241	1	FALSE
SE	88599	ENSG00000132849.22	PATJ	chr1	+	61769282	61769422	61766278	61766473	61775205	61775334	88599	398361374	0,0,1	254302230	0,0,0	239	99	1	1	1.0,1.0,0.994	1.0,1.0,1.0	-0.002	ENSG00000132849	SE_ENSG00000132849_PATJ_chr1_+_61769282_61769422_61766278_61766473_61775205_61775334	1919	1	FALSE
SE	88600	ENSG00000132849.22	PATJ	chr1	+	61771430	61771626	61769282	61769422	61775205	61775334	88600	852874846	5,7,8	643694594	14,10,3	295	99	0.0574812	0.605616	0.983,0.977,0.973	0.939,0.959,0.985	0.017	ENSG00000132849	SE_ENSG00000132849_PATJ_chr1_+_61771430_61771626_61769282_61769422_61775205_61775334	4503	47	FALSE
SE	88601	ENSG00000132849.22	PATJ	chr1	+	61775205	61775334	61771430	61771626	61787753	61787972	88601	693653744	0,0,0	476576454	1,0,0	228	99	1	1	1.0,1.0,1.0	0.995,1.0,1.0	0.002	ENSG00000132849	SE_ENSG00000132849_PATJ_chr1_+_61775205_61775334_61771430_61771626_61787753_61787972	3596	1	FALSE
SE	88602	ENSG00000132849.22	PATJ	chr1	+	61787753	61787972	61775205	61775334	61791347	61791447	88602	762823863	0,0,3	509657495	0,0,0	318	99	1	1	1.0,1.0,0.989	1.0,1.0,1.0	-0.004	ENSG00000132849	SE_ENSG00000132849_PATJ_chr1_+_61787753_61787972_61775205_61775334_61791347_61791447	4109	3	FALSE
SE	88603	ENSG00000132849.22	PATJ	chr1	+	61795466	61795558	61791347	61791447	61797286	61797428	88603	550564592	0,0,0	360398297	3,3,0	191	99	1	1	1.0,1.0,1.0	0.984,0.986,1.0	0.01	ENSG00000132849	SE_ENSG00000132849_PATJ_chr1_+_61795466_61795558_61791347_61791447_61797286_61797428	2761	6	FALSE
SE	88604	ENSG00000132849.22	PATJ	chr1	+	61795466	61795558	61791347	61791447	61801622	61801769	88604	286271271	0,0,2	163202133	0,0,1	191	99	1	1	1.0,1.0,0.986	1.0,1.0,0.986	0	ENSG00000132849	SE_ENSG00000132849_PATJ_chr1_+_61795466_61795558_61791347_61791447_61801622_61801769	1326	3	FALSE
SE	88605	ENSG00000132849.22	PATJ	chr1	+	61797286	61797428	61791347	61791447	61801622	61801769	88605	421482508	0,0,2	322397246	0,0,1	241	99	1	1	1.0,1.0,0.991	1.0,1.0,0.99	0	ENSG00000132849	SE_ENSG00000132849_PATJ_chr1_+_61797286_61797428_61791347_61791447_61801622_61801769	2376	3	FALSE
SE	88606	ENSG00000132849.22	PATJ	chr1	+	61797286	61797428	61795466	61795558	61801622	61801769	88606	696789846	1,0,0	531607420	0,0,0	241	99	1	1	0.997,1.0,1.0	1.0,1.0,1.0	-0.001	ENSG00000132849	SE_ENSG00000132849_PATJ_chr1_+_61797286_61797428_61795466_61795558_61801622_61801769	3889	1	FALSE
SE	88607	ENSG00000132849.22	PATJ	chr1	+	61808473	61808530	61805447	61805524	61822944	61823079	88607	466485531	2,3,7	285402279	2,4,2	156	99	0.932862	1	0.993,0.99,0.98	0.989,0.985,0.989	0	ENSG00000132849	SE_ENSG00000132849_PATJ_chr1_+_61808473_61808530_61805447_61805524_61822944_61823079	2448	20	FALSE
SE	88608	ENSG00000132849.22	PATJ	chr1	+	61808473	61808530	61805447	61805524	61827421	61827583	88608	186218250	0,0,0	125155120	0,1,0	156	99	1	1	1.0,1.0,1.0	1.0,0.99,1.0	0.003	ENSG00000132849	SE_ENSG00000132849_PATJ_chr1_+_61808473_61808530_61805447_61805524_61827421_61827583	1054	1	FALSE
SE	88609	ENSG00000132849.22	PATJ	chr1	+	61822944	61823079	61805447	61805524	61827421	61827583	88609	257314361	0,0,0	189245166	0,1,0	234	99	1	1	1.0,1.0,1.0	1.0,0.99,1.0	0.003	ENSG00000132849	SE_ENSG00000132849_PATJ_chr1_+_61822944_61823079_61805447_61805524_61827421_61827583	1532	1	FALSE
SE	88610	ENSG00000132849.22	PATJ	chr1	+	61822944	61823079	61808473	61808530	61827421	61827583	88610	556593654	3,3,0	352495330	0,0,0	234	99	1	1	0.987,0.988,1.0	1.0,1.0,1.0	-0.008	ENSG00000132849	SE_ENSG00000132849_PATJ_chr1_+_61822944_61823079_61808473_61808530_61827421_61827583	2980	6	FALSE
SE	88612	ENSG00000132849.22	PATJ	chr1	+	61833653	61833785	61827421	61827583	61856029	61856239	88612	622679741	4,9,9	360517368	4,0,1	231	99	0.0181219	0.29939	0.985,0.97,0.972	0.975,1.0,0.994	-0.014	ENSG00000132849	SE_ENSG00000132849_PATJ_chr1_+_61833653_61833785_61827421_61827583_61856029_61856239	3287	27	FALSE
SE	88613	ENSG00000132849.22	PATJ	chr1	+	61861550	61861667	61856029	61856239	61864237	61864633	88613	529714756	0,0,1	459610380	3,6,1	216	99	0.713705	1	1.0,1.0,0.997	0.986,0.979,0.994	0.013	ENSG00000132849	SE_ENSG00000132849_PATJ_chr1_+_61861550_61861667_61856029_61856239_61864237_61864633	3448	11	FALSE
SE	88614	ENSG00000132849.22	PATJ	chr1	+	61908371	61908482	61901281	61901459	61914586	61914664	88614	801799848	1,0,0	493725437	0,0,0	210	99	1	1	0.997,1.0,1.0	1.0,1.0,1.0	-0.001	ENSG00000132849	SE_ENSG00000132849_PATJ_chr1_+_61908371_61908482_61901281_61901459_61914586_61914664	4103	1	FALSE
SE	88615	ENSG00000132849.22	PATJ	chr1	+	61990167	61990364	61927729	61927829	62017855	62017947	88615	9379561105	0,4,0	607749595	0,1,0	296	99	1	1	1.0,0.988,1.0	1.0,0.996,1.0	-0.003	ENSG00000132849	SE_ENSG00000132849_PATJ_chr1_+_61990167_61990364_61927729_61927829_62017855_62017947	4949	5	FALSE
SE	88616	ENSG00000132849.22	PATJ	chr1	+	61990167	61990364	61927729	61927829	62037976	62038049	88616	703740878	0,0,0	468511452	2,0,1	296	99	1	1	1.0,1.0,1.0	0.987,1.0,0.993	0.007	ENSG00000132849	SE_ENSG00000132849_PATJ_chr1_+_61990167_61990364_61927729_61927829_62037976_62038049	3752	3	FALSE
SE	88617	ENSG00000132849.22	PATJ	chr1	+	62017855	62017947	61927729	61927829	62037976	62038049	88617	179253264	0,0,0	155213129	2,0,1	191	99	1	1	1.0,1.0,1.0	0.976,1.0,0.985	0.013	ENSG00000132849	SE_ENSG00000132849_PATJ_chr1_+_62017855_62017947_61927729_61927829_62037976_62038049	1193	3	FALSE
SE	88618	ENSG00000132849.22	PATJ	chr1	+	62017855	62017947	61990167	61990364	62037976	62038049	88618	421473497	11,14,9	291450273	6,3,5	191	99	0.0430122	0.509832	0.952,0.946,0.966	0.962,0.987,0.966	-0.017	ENSG00000132849	SE_ENSG00000132849_PATJ_chr1_+_62017855_62017947_61990167_61990364_62037976_62038049	2405	48	FALSE
SE	88619	ENSG00000132849.22	PATJ	chr1	+	62050965	62051058	62037976	62038049	62079449	62079567	88619	615567648	5,2,6	434551350	3,6,3	192	99	0.665232	1	0.984,0.993,0.982	0.987,0.979,0.984	0.003	ENSG00000132849	SE_ENSG00000132849_PATJ_chr1_+_62050965_62051058_62037976_62038049_62079449_62079567	3165	25	FALSE
SE	88620	ENSG00000132849.22	PATJ	chr1	+	62079449	62079567	62050965	62051058	62084514	62084648	88620	670631731	0,2,2	446594361	0,0,1	217	99	1	1	1.0,0.993,0.994	1.0,1.0,0.994	-0.002	ENSG00000132849	SE_ENSG00000132849_PATJ_chr1_+_62079449_62079567_62050965_62051058_62084514_62084648	3433	5	FALSE
SE	88621	ENSG00000132849.22	PATJ	chr1	+	62100318	62100408	62084514	62084648	62108436	62108520	88621	12,9,42	238261322	12,27,11	167209126	189	99	0.238949	1	0.026,0.018,0.064	0.036,0.063,0.044	-0.012	ENSG00000132849	SE_ENSG00000132849_PATJ_chr1_+_62100318_62100408_62084514_62084648_62108436_62108520	113	1323	FALSE
SE	88622	ENSG00000132849.22	PATJ	chr1	+	62108436	62108520	62084514	62084648	62114052	62114246	88622	514570654	3,5,0	356430272	6,5,3	183	99	0.0682966	0.672797	0.989,0.984,1.0	0.97,0.979,0.98	0.015	ENSG00000132849	SE_ENSG00000132849_PATJ_chr1_+_62108436_62108520_62084514_62084648_62114052_62114246	2796	22	FALSE
SE	88623	ENSG00000132849.22	PATJ	chr1	+	62108436	62108520	62084514	62084648	62116531	62116679	88623	203207272	0,0,2	140183103	0,0,0	183	99	1	1	1.0,1.0,0.987	1.0,1.0,1.0	-0.004	ENSG00000132849	SE_ENSG00000132849_PATJ_chr1_+_62108436_62108520_62084514_62084648_62116531_62116679	1108	2	FALSE
SE	88624	ENSG00000132849.22	PATJ	chr1	+	62114052	62114246	62108436	62108520	62116531	62116679	88624	108111491276	0,0,0	821945618	0,0,2	293	99	1	1	1.0,1.0,1.0	1.0,1.0,0.991	0.003	ENSG00000132849	SE_ENSG00000132849_PATJ_chr1_+_62114052_62114246_62108436_62108520_62116531_62116679	5890	2	FALSE
SE	88625	ENSG00000132849.22	PATJ	chr1	+	62116531	62116679	62114052	62114246	62117131	62117218	88625	813902927	0,0,0	642703502	1,0,0	247	99	1	1	1.0,1.0,1.0	0.996,1.0,1.0	0.001	ENSG00000132849	SE_ENSG00000132849_PATJ_chr1_+_62116531_62116679_62114052_62114246_62117131_62117218	4489	1	FALSE
SE	88626	ENSG00000132849.22	PATJ	chr1	+	62123020	62123058	62120873	62121295	62127971	62128094	88626	334387479	0,0,4	246344220	0,1,0	137	99	1	1	1.0,1.0,0.989	1.0,0.996,1.0	-0.002	ENSG00000132849	SE_ENSG00000132849_PATJ_chr1_+_62123020_62123058_62120873_62121295_62127971_62128094	2010	5	FALSE
SE	88627	ENSG00000132849.22	PATJ	chr1	+	62148283	62148390	62128840	62128945	62160907	62163920	88627	443443474	0,0,0	331358283	1,1,0	206	99	1	1	1.0,1.0,1.0	0.994,0.994,1.0	0.004	ENSG00000132849	SE_ENSG00000132849_PATJ_chr1_+_62148283_62148390_62128840_62128945_62160907_62163920	2332	2	FALSE
SE	88628	ENSG00000132849.22	PATJ	chr1	+	62153357	62153481	62148283	62148390	62160907	62161389	88628	123144119	211205206	82,109,99	127143130	223	99	0.24131	1	0.206,0.238,0.204	0.223,0.253,0.253	-0.027	ENSG00000132849	SE_ENSG00000132849_PATJ_chr1_+_62153357_62153481_62148283_62148390_62160907_62161389	676	1022	FALSE
SE	88634	ENSG00000300109.1	ENSG00000300109	chr5	-	70497036	70497121	70493751	70495198	70500716	70500903	88634	6,27,20	0,0,0	11,42,11	0,2,0	184	99	1	1	1.0,1.0,1.0	1.0,0.919,1.0	0.027	ENSG00000300109	SE_ENSG00000300109_ENSG00000300109_chr5_-_70497036_70497121_70493751_70495198_70500716_70500903	117	2	FALSE
SE	88664	ENSG00000123415.16	SMUG1	chr12	-	54165373	54165478	54121276	54121455	54172024	54172109	88664	45,38,22	1,0,1	13,19,14	0,0,0	204	99	1	1	0.956,1.0,0.914	1.0,1.0,1.0	-0.043	ENSG00000123415	SE_ENSG00000123415_SMUG1_chr12_-_54165373_54165478_54121276_54121455_54172024_54172109	151	2	FALSE
SE	88665	ENSG00000123415.16	SMUG1	chr12	-	54165373	54165478	54129517	54129752	54172024	54172109	88665	31,27,18	0,0,1	11,16,11	0,0,0	204	99	1	1	1.0,1.0,0.897	1.0,1.0,1.0	-0.034	ENSG00000123415	SE_ENSG00000123415_SMUG1_chr12_-_54165373_54165478_54129517_54129752_54172024_54172109	114	1	FALSE
SE	88666	ENSG00000123415.16	SMUG1	chr12	-	54172024	54172109	54165373	54165478	54182503	54182623	88666	48,54,34	1,0,1	27,18,13	1,0,0	184	99	1	1	0.963,1.0,0.948	0.936,1.0,1.0	-0.008	ENSG00000123415	SE_ENSG00000123415_SMUG1_chr12_-_54172024_54172109_54165373_54165478_54182503_54182623	194	3	FALSE
SE	88667	ENSG00000123415.16	SMUG1	chr12	-	54172375	54172433	54172024	54172109	54182503	54182623	88667	1,4,19	27,30,17	0,2,0	20,7,3	157	99	0.000845806	0.0403276	0.023,0.078,0.413	0.0,0.153,0.0	0.12	ENSG00000123415	SE_ENSG00000123415_SMUG1_chr12_-_54172375_54172433_54172024_54172109_54182503_54182623	26	104	TRUE
SE	88669	ENSG00000123415.16	SMUG1	chr12	-	54182503	54182623	54172024	54172109	54183655	54183933	88669	458514459	2,1,2	408620326	0,1,0	219	99	1	1	0.99,0.996,0.99	1.0,0.996,1.0	-0.007	ENSG00000123415	SE_ENSG00000123415_SMUG1_chr12_-_54182503_54182623_54172024_54172109_54183655_54183933	2785	6	FALSE
SE	88670	ENSG00000123415.16	SMUG1	chr12	-	54182503	54182623	54180357	54181647	54183655	54183933	88670	675777695	1,2,0	581909477	1,0,0	219	99	1	1	0.997,0.994,1.0	0.996,1.0,1.0	-0.002	ENSG00000123415	SE_ENSG00000123415_SMUG1_chr12_-_54182503_54182623_54180357_54181647_54183655_54183933	4114	4	FALSE
SE	88671	ENSG00000123415.16	SMUG1	chr12	-	54183655	54183959	54172024	54172109	54188514	54188596	88671	487538492	0,0,0	418621391	0,2,0	403	99	1	1	1.0,1.0,1.0	1.0,0.987,1.0	0.004	ENSG00000123415	SE_ENSG00000123415_SMUG1_chr12_-_54183655_54183959_54172024_54172109_54188514_54188596	2947	2	FALSE
SE	88673	ENSG00000123415.16	SMUG1	chr12	-	54186846	54187011	54183669	54183959	54187818	54187905	88673	36,52,44	169183183	33,48,47	140182131	264	99	0.402886	1	0.074,0.096,0.083	0.081,0.09,0.119	-0.012	ENSG00000123415	SE_ENSG00000123415_SMUG1_chr12_-_54186846_54187011_54183669_54183959_54187818_54187905	260	988	FALSE
SE	88674	ENSG00000123415.16	SMUG1	chr12	-	54186846	54187011	54183669	54183959	54188514	54188596	88674	20,22,20	15,22,6	24,29,33	22,8,7	264	99	0.25674	1	0.333,0.273,0.556	0.29,0.576,0.639	-0.114	ENSG00000123415	SE_ENSG00000123415_SMUG1_chr12_-_54186846_54187011_54183669_54183959_54188514_54188596	148	80	FALSE
SE	88675	ENSG00000123415.16	SMUG1	chr12	-	54186846	54187011	54183669	54183959	54188950	54188974	88675	20,24,20	33,32,31	24,29,33	26,44,14	264	99	0.110778	0.896405	0.185,0.22,0.195	0.257,0.198,0.469	-0.108	ENSG00000123415	SE_ENSG00000123415_SMUG1_chr12_-_54186846_54187011_54183669_54183959_54188950_54188974	150	180	FALSE
SE	88677	ENSG00000123415.16	SMUG1	chr12	-	54187818	54187902	54183653	54183959	54188510	54188596	88677	149155128	8,11,8	113166115	10,8,8	183	99	0.864014	1	0.91,0.884,0.896	0.859,0.918,0.886	0.009	ENSG00000123415	SE_ENSG00000123415_SMUG1_chr12_-_54187818_54187902_54183653_54183959_54188510_54188596	826	53	FALSE
SE	88678	ENSG00000123415.16	SMUG1	chr12	-	54187818	54187902	54183653	54183959	54188514	54188957	88678	151148137	15,22,6	117170114	22,8,7	183	99	0.808168	1	0.845,0.784,0.925	0.742,0.92,0.898	-0.002	ENSG00000123415	SE_ENSG00000123415_SMUG1_chr12_-_54187818_54187902_54183653_54183959_54188514_54188957	837	80	FALSE
SE	88679	ENSG00000123415.16	SMUG1	chr12	-	54187818	54187902	54183653	54183959	54188866	54188946	88679	147145128	1,0,0	113163111	0,0,0	183	99	1	1	0.988,1.0,1.0	1.0,1.0,1.0	-0.004	ENSG00000123415	SE_ENSG00000123415_SMUG1_chr12_-_54187818_54187902_54183653_54183959_54188866_54188946	807	1	FALSE
SE	88680	ENSG00000123415.16	SMUG1	chr12	-	54187818	54187902	54183653	54183959	54188950	54188985	88680	156155134	33,32,31	118168116	26,44,14	183	99	0.752595	1	0.719,0.724,0.7	0.711,0.674,0.818	-0.02	ENSG00000123415	SE_ENSG00000123415_SMUG1_chr12_-_54187818_54187902_54183653_54183959_54188950_54188985	847	180	FALSE
SE	88681	ENSG00000123415.16	SMUG1	chr12	-	54187818	54187905	54183655	54183959	54188510	54188596	88681	159157156	8,11,8	128174118	10,8,8	186	99	0.802243	1	0.914,0.884,0.912	0.872,0.92,0.887	0.01	ENSG00000123415	SE_ENSG00000123415_SMUG1_chr12_-_54187818_54187905_54183655_54183959_54188510_54188596	892	53	FALSE
SE	88682	ENSG00000123415.16	SMUG1	chr12	-	54187818	54187905	54183655	54183959	54188514	54188596	88682	165158154	15,22,6	123173124	22,8,7	186	99	0.911657	1	0.854,0.793,0.932	0.748,0.92,0.904	0.002	ENSG00000123415	SE_ENSG00000123415_SMUG1_chr12_-_54187818_54187905_54183655_54183959_54188514_54188596	897	80	FALSE
SE	88683	ENSG00000123415.16	SMUG1	chr12	-	54187818	54187905	54183655	54183959	54188866	54188946	88683	150149140	1,0,0	117165116	0,0,0	186	99	1	1	0.988,1.0,1.0	1.0,1.0,1.0	-0.004	ENSG00000123415	SE_ENSG00000123415_SMUG1_chr12_-_54187818_54187905_54183655_54183959_54188866_54188946	837	1	FALSE
SE	88684	ENSG00000123415.16	SMUG1	chr12	-	54187818	54187905	54183655	54183959	54188950	54188974	88684	164169168	33,32,31	141195128	26,44,14	186	99	0.669863	1	0.726,0.738,0.743	0.743,0.702,0.83	-0.023	ENSG00000123415	SE_ENSG00000123415_SMUG1_chr12_-_54187818_54187905_54183655_54183959_54188950_54188974	965	180	FALSE
SE	88686	ENSG00000123415.16	SMUG1	chr12	-	54187818	54187905	54186846	54187011	54188950	54188974	88686	27,45,29	0,2,0	26,45,23	0,0,0	186	99	1	1	1.0,0.923,1.0	1.0,1.0,1.0	-0.026	ENSG00000123415	SE_ENSG00000123415_SMUG1_chr12_-_54187818_54187905_54186846_54187011_54188950_54188974	195	2	FALSE
SE	88687	ENSG00000123415.16	SMUG1	chr12	-	54187818	54187905	54187213	54187295	54188510	54188596	88687	19,20,17	0,0,0	18,27,15	0,2,0	186	99	1	1	1.0,1.0,1.0	1.0,0.878,1.0	0.041	ENSG00000123415	SE_ENSG00000123415_SMUG1_chr12_-_54187818_54187905_54187213_54187295_54188510_54188596	116	2	FALSE
SE	88688	ENSG00000123415.16	SMUG1	chr12	-	54187818	54187905	54187213	54187295	54188950	54188974	88688	26,27,11	0,3,0	23,45,19	0,1,0	186	99	0.761316	1	1.0,0.827,1.0	1.0,0.96,1.0	-0.044	ENSG00000123415	SE_ENSG00000123415_SMUG1_chr12_-_54187818_54187905_54187213_54187295_54188950_54188974	151	4	FALSE
SE	88690	ENSG00000123415.16	SMUG1	chr12	-	54188510	54188596	54187818	54187905	54188725	54188957	88690	14,13,20	10,2,9	13,10,6	1,6,0	185	99	0.131518	0.992704	0.428,0.777,0.543	0.874,0.471,1.0	-0.199	ENSG00000123415	SE_ENSG00000123415_SMUG1_chr12_-_54188510_54188596_54187818_54187905_54188725_54188957	76	28	FALSE
SE	88692	ENSG00000123415.16	SMUG1	chr12	-	54188514	54188596	54181456	54183959	54188950	54188972	88692	19,24,12	33,32,31	25,14,8	26,44,14	181	99	0.942517	1	0.239,0.291,0.175	0.345,0.148,0.238	-0.009	ENSG00000123415	SE_ENSG00000123415_SMUG1_chr12_-_54188514_54188596_54181456_54183959_54188950_54188972	102	180	FALSE
SE	88694	ENSG00000123415.16	SMUG1	chr12	-	54188514	54188596	54187818	54187905	54188720	54188940	88694	11,13,22	0,3,5	8,8,12	0,0,1	181	99	0.000170512	0.0135432	1.0,0.703,0.706	1.0,1.0,0.868	-0.153	ENSG00000123415	SE_ENSG00000123415_SMUG1_chr12_-_54188514_54188596_54187818_54187905_54188720_54188940	74	9	TRUE
SE	88696	ENSG00000123415.16	SMUG1	chr12	-	54188514	54188596	54187818	54187905	54188866	54188946	88696	11,7,15	3,2,2	8,7,12	2,2,4	181	99	0.474093	1	0.667,0.657,0.804	0.686,0.657,0.621	0.055	ENSG00000123415	SE_ENSG00000123415_SMUG1_chr12_-_54188514_54188596_54187818_54187905_54188866_54188946	60	15	FALSE
SE	88697	ENSG00000123415.16	SMUG1	chr12	-	54188514	54188596	54187818	54187905	54188950	54188972	88697	19,10,21	25,25,32	13,14,12	31,43,27	181	99	0.104228	0.8646	0.294,0.18,0.264	0.187,0.151,0.196	0.068	ENSG00000123415	SE_ENSG00000123415_SMUG1_chr12_-_54188514_54188596_54187818_54187905_54188950_54188972	89	183	FALSE
SE	88699	ENSG00000146007.11	ZMAT2	chr5	+	140702005	140702129	140700818	140700912	140703917	140703991	88699	507349455046	0,0,0	401947153410	1,0,0	223	99	1	1	1.0,1.0,1.0	0.999,1.0,1.0	0	ENSG00000146007	SE_ENSG00000146007_ZMAT2_chr5_+_140702005_140702129_140700818_140700912_140703917_140703991	27208	1	FALSE
SE	88700	ENSG00000146007.11	ZMAT2	chr5	+	140703917	140703991	140700818	140700912	140704425	140704502	88700	130714001336	0,0,0	10111367937	1,0,1	173	99	1	1	1.0,1.0,1.0	0.998,1.0,0.998	0.001	ENSG00000146007	SE_ENSG00000146007_ZMAT2_chr5_+_140703917_140703991_140700818_140700912_140704425_140704502	7358	2	FALSE
SE	88701	ENSG00000146007.11	ZMAT2	chr5	+	140703917	140704004	140700818	140700912	140704425	140704571	88701	15,16,17	0,0,0	4,10,7	1,0,1	186	99	1	1	1.0,1.0,1.0	0.68,1.0,0.788	0.177	ENSG00000146007	SE_ENSG00000146007_ZMAT2_chr5_+_140703917_140704004_140700818_140700912_140704425_140704571	69	2	FALSE
SE	88706	ENSG00000038358.15	EDC4	chr16	+	67875737	67875837	67873051	67873343	67875944	67876101	88706	19,10,17	57,61,67	10,19,26	59,70,68	199	99	0.630782	1	0.142,0.075,0.112	0.078,0.119,0.16	-0.009	ENSG00000038358	SE_ENSG00000038358_EDC4_chr16_+_67875737_67875837_67873051_67873343_67875944_67876101	101	382	FALSE
SE	88707	ENSG00000038358.15	EDC4	chr16	+	67877740	67877845	67877488	67877656	67878165	67878275	88707	360384413	0,0,0	362570303	0,0,1	204	99	1	1	1.0,1.0,1.0	1.0,1.0,0.993	0.002	ENSG00000038358	SE_ENSG00000038358_EDC4_chr16_+_67877740_67877845_67877488_67877656_67878165_67878275	2392	1	FALSE
SE	88708	ENSG00000038358.15	EDC4	chr16	+	67882678	67882865	67882428	67882594	67883567	67883731	88708	510564503	1,0,0	477713477	0,1,0	286	99	1	1	0.994,1.0,1.0	1.0,0.996,1.0	-0.001	ENSG00000038358	SE_ENSG00000038358_EDC4_chr16_+_67882678_67882865_67882428_67882594_67883567_67883731	3244	2	FALSE
SE	88709	ENSG00000038358.15	EDC4	chr16	+	67882957	67883177	67882678	67882865	67883567	67883731	88709	404501427	0,0,2	367545350	0,0,0	319	99	1	1	1.0,1.0,0.985	1.0,1.0,1.0	-0.005	ENSG00000038358	SE_ENSG00000038358_EDC4_chr16_+_67882957_67883177_67882678_67882865_67883567_67883731	2594	2	FALSE
SE	88710	ENSG00000168291.13	PDHB	chr3	-	58430656	58430942	58430127	58430238	58431876	58431984	88710	268729062927	0,0,0	207427301903	3,0,0	385	99	1	1	1.0,1.0,1.0	0.994,1.0,1.0	0.002	ENSG00000168291	SE_ENSG00000168291_PDHB_chr3_-_58430656_58430942_58430127_58430238_58431876_58431984	15227	3	FALSE
SE	88711	ENSG00000168291.13	PDHB	chr3	-	58430656	58431793	58429707	58430238	58431876	58433684	88711	362037873911	0,0,0	274536342480	3,0,0	1236	99	1	1	1.0,1.0,1.0	0.987,1.0,1.0	0.004	ENSG00000168291	SE_ENSG00000168291_PDHB_chr3_-_58430656_58431793_58429707_58430238_58431876_58433684	20177	3	FALSE
SE	88712	ENSG00000168291.13	PDHB	chr3	-	58431592	58431628	58430656	58430942	58431730	58431793	88712	118912961295	0,2,0	8941199832	0,0,0	135	99	1	1	1.0,0.998,1.0	1.0,1.0,1.0	-0.001	ENSG00000168291	SE_ENSG00000168291_PDHB_chr3_-_58431592_58431628_58430656_58430942_58431730_58431793	6705	2	FALSE
SE	88713	ENSG00000168291.13	PDHB	chr3	-	58431592	58431628	58430656	58430942	58431876	58431984	88713	233283279	0,0,2	179280207	0,2,2	135	99	1	1	1.0,1.0,0.99	1.0,0.99,0.987	0.004	ENSG00000168291	SE_ENSG00000168291_PDHB_chr3_-_58431592_58431628_58430656_58430942_58431876_58431984	1461	6	FALSE
SE	88714	ENSG00000168291.13	PDHB	chr3	-	58431730	58431793	58430656	58430942	58431876	58431984	88714	881832909	0,0,2	646830522	0,2,2	162	99	1	1	1.0,1.0,0.996	1.0,0.996,0.994	0.002	ENSG00000168291	SE_ENSG00000168291_PDHB_chr3_-_58431730_58431793_58430656_58430942_58431876_58431984	4620	6	FALSE
SE	88715	ENSG00000168291.13	PDHB	chr3	-	58431730	58431793	58431333	58431628	58431876	58431984	88715	182218321916	0,0,0	135817491146	0,0,1	162	99	1	1	1.0,1.0,1.0	1.0,1.0,0.999	0	ENSG00000168291	SE_ENSG00000168291_PDHB_chr3_-_58431730_58431793_58431333_58431628_58431876_58431984	9823	1	FALSE
SE	88716	ENSG00000168291.13	PDHB	chr3	-	58433630	58433684	58431730	58431984	58433767	58433818	88716	659640688	14,6,28	511702472	13,9,26	153	99	0.436214	1	0.968,0.986,0.941	0.962,0.981,0.922	0.01	ENSG00000168291	SE_ENSG00000168291_PDHB_chr3_-_58433630_58433684_58431730_58431984_58433767_58433818	3672	96	FALSE
SE	88717	ENSG00000274769.1	ENSG00000274769	chr2	+	61117356	61117385	61115786	61116070	61117466	61117540	88717	34,25,39	1,3,8	42,86,44	4,6,3	128	99	0.416935	1	0.963,0.866,0.79	0.89,0.917,0.919	-0.036	ENSG00000274769	SE_ENSG00000274769_ENSG00000274769_chr2_+_61117356_61117385_61115786_61116070_61117466_61117540	270	25	FALSE
SE	88718	ENSG00000186501.15	TMEM222	chr1	+	27330984	27331137	27330719	27330804	27332069	27332101	88718	54,75,40	164165171	65,84,58	148147146	252	99	0.0239078	0.356786	0.115,0.152,0.084	0.147,0.183,0.135	-0.038	ENSG00000186501	SE_ENSG00000186501_TMEM222_chr1_+_27330984_27331137_27330719_27330804_27332069_27332101	376	941	FALSE
SE	88720	ENSG00000186501.15	TMEM222	chr1	+	27334666	27334754	27334150	27334281	27335378	27335648	88720	15,12,11	245240225	16,24,22	199254201	187	99	0.00955661	0.198074	0.031,0.026,0.025	0.041,0.048,0.055	-0.021	ENSG00000186501	SE_ENSG00000186501_TMEM222_chr1_+_27334666_27334754_27334150_27334281_27335378_27335648	100	1364	FALSE
SE	88730	ENSG00000080345.18	RIF1	chr2	+	151410413	151410527	151409885	151409939	151411259	151411338	88730	33,20,40	0,0,0	51,72,44	4,0,0	213	99	0.715067	1	1.0,1.0,1.0	0.856,1.0,1.0	0.048	ENSG00000080345	SE_ENSG00000080345_RIF1_chr2_+_151410413_151410527_151409885_151409939_151411259_151411338	260	4	FALSE
SE	88731	ENSG00000080345.18	RIF1	chr2	+	151422949	151423042	151420189	151420379	151428783	151428922	88731	84,71,71	0,0,0	150169128	3,2,0	192	99	0.515831	1	1.0,1.0,1.0	0.963,0.978,1.0	0.02	ENSG00000080345	SE_ENSG00000080345_RIF1_chr2_+_151422949_151423042_151420189_151420379_151428783_151428922	673	5	FALSE
SE	88732	ENSG00000080345.18	RIF1	chr2	+	151433076	151433228	151428783	151428922	151436826	151437003	88732	63,63,95	0,0,0	93,117,91	0,1,0	251	99	1	1	1.0,1.0,1.0	1.0,0.979,1.0	0.007	ENSG00000080345	SE_ENSG00000080345_RIF1_chr2_+_151433076_151433228_151428783_151428922_151436826_151437003	522	1	FALSE
SE	88733	ENSG00000080345.18	RIF1	chr2	+	151435462	151435580	151433076	151433228	151436826	151437003	88733	102104101	0,0,2	172222128	0,0,0	217	99	1	1	1.0,1.0,0.958	1.0,1.0,1.0	-0.014	ENSG00000080345	SE_ENSG00000080345_RIF1_chr2_+_151435462_151435580_151433076_151433228_151436826_151437003	829	2	FALSE
SE	88734	ENSG00000080345.18	RIF1	chr2	+	151441904	151441991	151440026	151440127	151443258	151443329	88734	50,51,73	0,1,0	76,116,80	1,0,0	186	99	1	1	1.0,0.964,1.0	0.976,1.0,1.0	-0.004	ENSG00000080345	SE_ENSG00000080345_RIF1_chr2_+_151441904_151441991_151440026_151440127_151443258_151443329	446	2	FALSE
SE	88735	ENSG00000080345.18	RIF1	chr2	+	151456577	151456620	151454894	151455159	151457760	151457963	88735	71,96,72	0,1,0	136,113,88	2,3,0	142	99	0.524953	1	1.0,0.985,1.0	0.979,0.963,1.0	0.014	ENSG00000080345	SE_ENSG00000080345_RIF1_chr2_+_151456577_151456620_151454894_151455159_151457760_151457963	576	6	FALSE
SE	88736	ENSG00000080345.18	RIF1	chr2	+	151459999	151460119	151458810	151458910	151461137	151461289	88736	130122217	0,0,0	245280190	2,0,0	219	99	1	1	1.0,1.0,1.0	0.982,1.0,1.0	0.006	ENSG00000080345	SE_ENSG00000080345_RIF1_chr2_+_151459999_151460119_151458810_151458910_151461137_151461289	1184	2	FALSE
SE	88737	ENSG00000080345.18	RIF1	chr2	+	151468473	151468551	151467999	151468146	151468640	151468756	88737	96,84,99	41,29,52	129251144	48,76,61	177	99	0.251353	1	0.567,0.618,0.516	0.601,0.649,0.569	-0.039	ENSG00000080345	SE_ENSG00000080345_RIF1_chr2_+_151468473_151468551_151467999_151468146_151468640_151468756	803	307	FALSE
SE	88738	ENSG00000080345.18	RIF1	chr2	+	151473963	151474072	151469710	151469864	151474856	151475219	88738	143157170	0,0,0	200264229	2,0,0	208	99	1	1	1.0,1.0,1.0	0.979,1.0,1.0	0.007	ENSG00000080345	SE_ENSG00000080345_RIF1_chr2_+_151473963_151474072_151469710_151469864_151474856_151475219	1163	2	FALSE
SE	88740	ENSG00000080345.18	RIF1	chr2	+	151483198	151483335	151474856	151475219	151506209	151506375	88740	6,5,19	0,0,1	9,28,6	0,0,0	236	99	1	1	1.0,1.0,0.889	1.0,1.0,1.0	-0.037	ENSG00000080345	SE_ENSG00000080345_RIF1_chr2_+_151483198_151483335_151474856_151475219_151506209_151506375	73	1	FALSE
SE	88744	ENSG00000075142.14	SRI	chr7	-	88218858	88218942	88217121	88217191	88226908	88226953	88744	228298236	1,0,0	197283204	0,0,0	183	99	1	1	0.992,1.0,1.0	1.0,1.0,1.0	-0.003	ENSG00000075142	SE_ENSG00000075142_SRI_chr7_-_88218858_88218942_88217121_88217191_88226908_88226953	1446	1	FALSE
SE	88749	ENSG00000088930.8	XRN2	chr20	+	21326278	21326406	21303330	21303473	21326489	21326601	88749	90910441024	6,2,4	8241193858	2,4,1	227	99	1	1	0.985,0.996,0.991	0.994,0.992,0.997	-0.004	ENSG00000088930	SE_ENSG00000088930_XRN2_chr20_+_21326278_21326406_21303330_21303473_21326489_21326601	5852	19	FALSE
SE	88750	ENSG00000088930.8	XRN2	chr20	+	21326489	21326601	21303330	21303473	21330480	21330539	88750	97117108	2,2,0	107,110,63	4,3,0	211	99	0.17433	1	0.958,0.965,1.0	0.926,0.945,1.0	0.017	ENSG00000088930	SE_ENSG00000088930_XRN2_chr20_+_21326489_21326601_21303330_21303473_21330480_21330539	602	11	FALSE
SE	88751	ENSG00000088930.8	XRN2	chr20	+	21326489	21326601	21303330	21303473	21330615	21330705	88751	97113107	0,4,0	107,114,64	0,0,0	211	99	0.478314	1	1.0,0.93,1.0	1.0,1.0,1.0	-0.023	ENSG00000088930	SE_ENSG00000088930_XRN2_chr20_+_21326489_21326601_21303330_21303473_21330615_21330705	602	4	FALSE
SE	88752	ENSG00000088930.8	XRN2	chr20	+	21328558	21328670	21326489	21326601	21330480	21330539	88752	160115491551	0,4,1	130616791200	0,0,0	211	99	1	1	1.0,0.995,0.999	1.0,1.0,1.0	-0.002	ENSG00000088930	SE_ENSG00000088930_XRN2_chr20_+_21328558_21328670_21326489_21326601_21330480_21330539	8886	5	FALSE
SE	88753	ENSG00000088930.8	XRN2	chr20	+	21328558	21328670	21326489	21326601	21330615	21330705	88753	796806767	0,0,0	662870592	0,4,1	211	99	1	1	1.0,1.0,1.0	1.0,0.99,0.996	0.005	ENSG00000088930	SE_ENSG00000088930_XRN2_chr20_+_21328558_21328670_21326489_21326601_21330615_21330705	4493	5	FALSE
SE	88754	ENSG00000088930.8	XRN2	chr20	+	21330480	21330539	21303330	21303473	21330615	21330705	88754	259275328	0,4,0	242320233	0,0,0	158	99	1	1	1.0,0.977,1.0	1.0,1.0,1.0	-0.008	ENSG00000088930	SE_ENSG00000088930_XRN2_chr20_+_21330480_21330539_21303330_21303473_21330615_21330705	1657	4	FALSE
SE	88755	ENSG00000088930.8	XRN2	chr20	+	21330480	21330539	21326489	21326601	21330615	21330705	88755	257278329	0,0,0	238317233	0,4,1	158	99	1	1	1.0,1.0,1.0	1.0,0.98,0.993	0.009	ENSG00000088930	SE_ENSG00000088930_XRN2_chr20_+_21330480_21330539_21326489_21326601_21330615_21330705	1652	5	FALSE
SE	88756	ENSG00000088930.8	XRN2	chr20	+	21330480	21330539	21328558	21328670	21330615	21330705	88756	10539791091	10,2,0	8561110833	0,6,0	158	99	1	1	0.985,0.997,1.0	1.0,0.991,1.0	-0.003	ENSG00000088930	SE_ENSG00000088930_XRN2_chr20_+_21330480_21330539_21328558_21328670_21330615_21330705	5922	18	FALSE
SE	88757	ENSG00000088930.8	XRN2	chr20	+	21333703	21333837	21333543	21333618	21333936	21333994	88757	145114681519	1,1,0	127916261111	4,0,2	233	99	1	1	0.998,0.998,1.0	0.993,1.0,0.996	0.002	ENSG00000088930	SE_ENSG00000088930_XRN2_chr20_+_21333703_21333837_21333543_21333618_21333936_21333994	8454	8	FALSE
SE	88758	ENSG00000088930.8	XRN2	chr20	+	21333936	21333994	21333543	21333618	21339043	21339088	88758	18,23,29	2,0,1	20,16,16	0,2,1	157	99	0.820249	1	0.85,1.0,0.948	1.0,0.835,0.91	0.018	ENSG00000088930	SE_ENSG00000088930_XRN2_chr20_+_21333936_21333994_21333543_21333618_21339043_21339088	122	6	FALSE
SE	88759	ENSG00000088930.8	XRN2	chr20	+	21334077	21334185	21333936	21333994	21339043	21339088	88759	135514671625	34,27,41	122014531180	29,27,25	207	99	0.60525	1	0.95,0.963,0.95	0.953,0.963,0.958	-0.004	ENSG00000088930	SE_ENSG00000088930_XRN2_chr20_+_21334077_21334185_21333936_21333994_21339043_21339088	8300	183	FALSE
SE	88760	ENSG00000088930.8	XRN2	chr20	+	21348340	21348430	21348145	21348253	21349388	21349461	88760	797855952	1,0,0	730959626	0,1,1	189	99	1	1	0.998,1.0,1.0	1.0,0.998,0.997	0.001	ENSG00000088930	SE_ENSG00000088930_XRN2_chr20_+_21348340_21348430_21348145_21348253_21349388_21349461	4919	3	FALSE
SE	88761	ENSG00000088930.8	XRN2	chr20	+	21349388	21349461	21348340	21348430	21354788	21354872	88761	9408611131	0,0,0	8341091661	2,0,0	172	99	1	1	1.0,1.0,1.0	0.996,1.0,1.0	0.001	ENSG00000088930	SE_ENSG00000088930_XRN2_chr20_+_21349388_21349461_21348340_21348430_21354788_21354872	5518	2	FALSE
SE	88762	ENSG00000088930.8	XRN2	chr20	+	21356585	21356665	21356079	21356177	21357735	21357792	88762	883885893	0,0,2	758873666	1,0,0	179	99	1	1	1.0,1.0,0.996	0.998,1.0,1.0	-0.001	ENSG00000088930	SE_ENSG00000088930_XRN2_chr20_+_21356585_21356665_21356079_21356177_21357735_21357792	4958	3	FALSE
SE	88763	ENSG00000088930.8	XRN2	chr20	+	21386867	21387006	21381993	21382057	21389272	21389825	88763	123012461384	0,0,0	113613431023	0,0,1	238	99	1	1	1.0,1.0,1.0	1.0,1.0,0.998	0.001	ENSG00000088930	SE_ENSG00000088930_XRN2_chr20_+_21386867_21387006_21381993_21382057_21389272_21389825	7362	1	FALSE
SE	88771	ENSG00000067208.17	EVI5	chr1	-	92563641	92563737	92508695	92513970	92605306	92605402	88771	110,96,144	3,0,0	64,82,68	0,0,1	195	99	1	1	0.949,1.0,1.0	1.0,1.0,0.972	-0.008	ENSG00000067208	SE_ENSG00000067208_EVI5_chr1_-_92563641_92563737_92508695_92513970_92605306_92605402	564	4	FALSE
SE	88772	ENSG00000067208.17	EVI5	chr1	-	92563641	92563737	92508695	92513970	92624175	92624334	88772	54,57,76	0,0,0	23,42,29	0,0,1	195	99	1	1	1.0,1.0,1.0	1.0,1.0,0.936	0.021	ENSG00000067208	SE_ENSG00000067208_EVI5_chr1_-_92563641_92563737_92508695_92513970_92624175_92624334	281	1	FALSE
SE	88774	ENSG00000067208.17	EVI5	chr1	-	92605306	92605402	92563641	92563737	92607580	92607727	88774	123104128	0,3,1	75,88,56	0,0,0	195	99	0.56815	1	1.0,0.946,0.985	1.0,1.0,1.0	-0.023	ENSG00000067208	SE_ENSG00000067208_EVI5_chr1_-_92605306_92605402_92563641_92563737_92607580_92607727	574	4	FALSE
SE	88775	ENSG00000067208.17	EVI5	chr1	-	92605306	92605402	92563641	92563737	92624175	92624334	88775	65,48,81	0,5,2	48,46,39	2,6,0	195	99	0.314217	1	1.0,0.83,0.954	0.924,0.796,1.0	0.021	ENSG00000067208	SE_ENSG00000067208_EVI5_chr1_-_92605306_92605402_92563641_92563737_92624175_92624334	327	15	FALSE
SE	88776	ENSG00000067208.17	EVI5	chr1	-	92607580	92607727	92563641	92563737	92624175	92624334	88776	103125157	0,5,2	70,125,57	2,6,0	246	99	0.401168	1	1.0,0.91,0.969	0.934,0.893,1.0	0.017	ENSG00000067208	SE_ENSG00000067208_EVI5_chr1_-_92607580_92607727_92563641_92563737_92624175_92624334	637	15	FALSE
SE	88777	ENSG00000067208.17	EVI5	chr1	-	92607580	92607727	92605306	92605402	92624175	92624334	88777	171183216	9,4,13	103,167,74	6,0,0	246	99	0.00507107	0.131579	0.884,0.948,0.87	0.874,1.0,1.0	-0.057	ENSG00000067208	SE_ENSG00000067208_EVI5_chr1_-_92607580_92607727_92605306_92605402_92624175_92624334	914	32	FALSE
SE	88778	ENSG00000067208.17	EVI5	chr1	-	92607580	92607727	92605306	92605402	92636201	92636336	88778	94,99,120	1,0,0	51,80,35	0,1,0	246	99	1	1	0.974,1.0,1.0	1.0,0.97,1.0	0.001	ENSG00000067208	SE_ENSG00000067208_EVI5_chr1_-_92607580_92607727_92605306_92605402_92636201_92636336	479	2	FALSE
SE	88779	ENSG00000067208.17	EVI5	chr1	-	92624175	92624334	92605306	92605402	92636201	92636336	88779	43,55,57	1,0,0	46,55,32	0,1,0	258	99	1	1	0.943,1.0,1.0	1.0,0.955,1.0	-0.004	ENSG00000067208	SE_ENSG00000067208_EVI5_chr1_-_92624175_92624334_92605306_92605402_92636201_92636336	288	2	FALSE
SE	88780	ENSG00000067208.17	EVI5	chr1	-	92624175	92624334	92607448	92607727	92625793	92625934	88780	176185217	0,1,5	158216114	1,5,4	258	99	0.13325	0.999932	1.0,0.986,0.943	0.984,0.943,0.916	0.029	ENSG00000067208	SE_ENSG00000067208_EVI5_chr1_-_92624175_92624334_92607448_92607727_92625793_92625934	1066	16	FALSE
SE	88781	ENSG00000067208.17	EVI5	chr1	-	92624175	92624334	92607448	92607727	92636201	92636336	88781	112135140	1,0,0	92,142,71	0,0,0	258	99	1	1	0.977,1.0,1.0	1.0,1.0,1.0	-0.008	ENSG00000067208	SE_ENSG00000067208_EVI5_chr1_-_92624175_92624334_92607448_92607727_92636201_92636336	692	1	FALSE
SE	88782	ENSG00000067208.17	EVI5	chr1	-	92625793	92625934	92607448	92607727	92636201	92636336	88782	56,64,99	1,0,0	51,73,37	0,0,0	240	99	1	1	0.959,1.0,1.0	1.0,1.0,1.0	-0.014	ENSG00000067208	SE_ENSG00000067208_EVI5_chr1_-_92625793_92625934_92607448_92607727_92636201_92636336	380	1	FALSE
SE	88783	ENSG00000067208.17	EVI5	chr1	-	92625793	92625934	92624175	92624334	92636201	92636336	88783	121113174	1,0,3	116,142,76	0,0,0	240	99	0.50348	1	0.98,1.0,0.96	1.0,1.0,1.0	-0.02	ENSG00000067208	SE_ENSG00000067208_EVI5_chr1_-_92625793_92625934_92624175_92624334_92636201_92636336	742	4	FALSE
SE	88784	ENSG00000067208.17	EVI5	chr1	-	92636201	92636336	92625689	92625934	92663419	92663452	88784	79,73,101	2,0,1	63,71,36	0,0,0	234	99	0.644491	1	0.944,1.0,0.977	1.0,1.0,1.0	-0.026	ENSG00000067208	SE_ENSG00000067208_EVI5_chr1_-_92636201_92636336_92625689_92625934_92663419_92663452	423	3	FALSE
SE	88785	ENSG00000067208.17	EVI5	chr1	-	92662718	92662865	92636201	92636336	92663419	92663452	88785	10,5,15	14,12,3	8,13,4	21,9,2	246	99	0.674671	1	0.223,0.144,0.668	0.133,0.368,0.446	0.029	ENSG00000067208	SE_ENSG00000067208_EVI5_chr1_-_92662718_92662865_92636201_92636336_92663419_92663452	55	61	FALSE
SE	88786	ENSG00000067208.17	EVI5	chr1	-	92662718	92662865	92636201	92636336	92665938	92665992	88786	4,4,8	24,47,54	2,7,1	20,22,34	246	99	0.878035	1	0.063,0.033,0.056	0.039,0.114,0.012	-0.004	ENSG00000067208	SE_ENSG00000067208_EVI5_chr1_-_92662718_92662865_92636201_92636336_92665938_92665992	26	201	FALSE
SE	88787	ENSG00000067208.17	EVI5	chr1	-	92663419	92663452	92636201	92636336	92665938	92665992	88787	29,18,6	24,47,54	28,19,2	20,22,34	132	99	0.637078	1	0.475,0.223,0.077	0.512,0.393,0.042	-0.057	ENSG00000067208	SE_ENSG00000067208_EVI5_chr1_-_92663419_92663452_92636201_92636336_92665938_92665992	102	201	FALSE
SE	88788	ENSG00000067208.17	EVI5	chr1	-	92663419	92663452	92662718	92662865	92665938	92665992	88788	22,9,10	0,1,0	15,16,3	0,0,0	132	99	1	1	1.0,0.871,1.0	1.0,1.0,1.0	-0.043	ENSG00000067208	SE_ENSG00000067208_EVI5_chr1_-_92663419_92663452_92662718_92662865_92665938_92665992	75	1	FALSE
SE	88789	ENSG00000067208.17	EVI5	chr1	-	92665938	92665992	92636201	92636336	92677157	92677177	88789	50,67,97	1,4,0	43,52,58	0,0,0	153	99	0.733911	1	0.97,0.916,1.0	1.0,1.0,1.0	-0.038	ENSG00000067208	SE_ENSG00000067208_EVI5_chr1_-_92665938_92665992_92636201_92636336_92677157_92677177	367	5	FALSE
SE	88790	ENSG00000067208.17	EVI5	chr1	-	92702140	92702215	92697859	92697985	92703394	92703619	88790	61,59,41	0,0,1	37,47,25	0,0,0	174	99	1	1	1.0,1.0,0.959	1.0,1.0,1.0	-0.014	ENSG00000067208	SE_ENSG00000067208_EVI5_chr1_-_92702140_92702215_92697859_92697985_92703394_92703619	270	1	FALSE
SE	88791	ENSG00000067208.17	EVI5	chr1	-	92703840	92703921	92703394	92703619	92704554	92704744	88791	0,1,5	57,49,41	0,0,0	29,26,21	180	99	0.584378	1	0.0,0.011,0.063	0.0,0.0,0.0	0.025	ENSG00000067208	SE_ENSG00000067208_EVI5_chr1_-_92703840_92703921_92703394_92703619_92704554_92704744	6	223	FALSE
SE	88793	ENSG00000067208.17	EVI5	chr1	-	92725597	92725695	92704554	92704744	92736397	92736627	88793	0,1,0	43,71,61	2,0,0	24,36,27	197	99	1	1	0.0,0.007,0.0	0.04,0.0,0.0	-0.011	ENSG00000067208	SE_ENSG00000067208_EVI5_chr1_-_92725597_92725695_92704554_92704744_92736397_92736627	3	262	FALSE
SE	88794	ENSG00000067208.17	EVI5	chr1	-	92736397	92736627	92704554	92704744	92784835	92785079	88794	112175169	0,2,1	62,94,66	0,2,0	329	99	1	1	1.0,0.963,0.981	1.0,0.934,1.0	0.003	ENSG00000067208	SE_ENSG00000067208_EVI5_chr1_-_92736397_92736627_92704554_92704744_92784835_92785079	678	5	FALSE
SE	88796	ENSG00000067208.17	EVI5	chr1	-	92773905	92774023	92736397	92736627	92784835	92785095	88796	7,6,5	13,27,23	6,8,7	3,12,7	217	99	0.00737767	0.166939	0.197,0.092,0.09	0.477,0.233,0.313	-0.215	ENSG00000067208	SE_ENSG00000067208_EVI5_chr1_-_92773905_92774023_92736397_92736627_92784835_92785095	39	85	FALSE
SE	88797	ENSG00000067208.17	EVI5	chr1	-	92773905	92774027	92736559	92736627	92784835	92784966	88797	7,5,5	13,27,23	4,9,4	3,12,7	221	99	0.0293494	0.405429	0.194,0.077,0.089	0.374,0.251,0.204	-0.156	ENSG00000067208	SE_ENSG00000067208_EVI5_chr1_-_92773905_92774027_92736559_92736627_92784835_92784966	34	85	FALSE
SE	88798	ENSG00000143033.18	MTF2	chr1	+	93110229	93110246	93079234	93079531	93110326	93110428	88798	17,22,22	0,0,0	17,23,7	1,0,1	116	99	1	1	1.0,1.0,1.0	0.936,1.0,0.857	0.069	ENSG00000143033	SE_ENSG00000143033_MTF2_chr1_+_93110229_93110246_93079234_93079531_93110326_93110428	108	2	FALSE
SE	88799	ENSG00000143033.18	MTF2	chr1	+	93110229	93110428	93079282	93079531	93114687	93114783	88799	221250259	8,12,5	177304162	8,10,3	298	99	0.841315	1	0.902,0.874,0.945	0.88,0.91,0.947	-0.005	ENSG00000143033	SE_ENSG00000143033_MTF2_chr1_+_93110229_93110428_93079282_93079531_93114687_93114783	1373	46	FALSE
SE	88801	ENSG00000143033.18	MTF2	chr1	+	93110544	93110626	93110229	93110428	93114687	93114783	88801	158175212	0,0,0	176234160	2,0,0	181	99	1	1	1.0,1.0,1.0	0.98,1.0,1.0	0.007	ENSG00000143033	SE_ENSG00000143033_MTF2_chr1_+_93110544_93110626_93110229_93110428_93114687_93114783	1115	2	FALSE
SE	88802	ENSG00000143033.18	MTF2	chr1	+	93110544	93110630	93110245	93110428	93114687	93114783	88802	64,78,91	0,0,0	80,105,69	2,0,0	185	99	1	1	1.0,1.0,1.0	0.955,1.0,1.0	0.015	ENSG00000143033	SE_ENSG00000143033_MTF2_chr1_+_93110544_93110630_93110245_93110428_93114687_93114783	487	2	FALSE
SE	88803	ENSG00000143033.18	MTF2	chr1	+	93118344	93118440	93115469	93115618	93119332	93119338	88803	140171130	0,0,0	138162148	0,1,0	195	99	1	1	1.0,1.0,1.0	1.0,0.988,1.0	0.004	ENSG00000143033	SE_ENSG00000143033_MTF2_chr1_+_93118344_93118440_93115469_93115618_93119332_93119338	889	1	FALSE
SE	88804	ENSG00000143033.18	MTF2	chr1	+	93120548	93120672	93119332	93119401	93127231	93127299	88804	215235200	0,1,2	212318200	1,0,0	223	99	1	1	1.0,0.991,0.978	0.989,1.0,1.0	-0.007	ENSG00000143033	SE_ENSG00000143033_MTF2_chr1_+_93120548_93120672_93119332_93119401_93127231_93127299	1380	4	FALSE
SE	88805	ENSG00000143033.18	MTF2	chr1	+	93127231	93127299	93120548	93120672	93129277	93129448	88805	169166174	1,0,0	161247167	0,0,0	167	99	1	1	0.99,1.0,1.0	1.0,1.0,1.0	-0.003	ENSG00000143033	SE_ENSG00000143033_MTF2_chr1_+_93127231_93127299_93120548_93120672_93129277_93129448	1084	1	FALSE
SE	88806	ENSG00000143033.18	MTF2	chr1	+	93127231	93127299	93120548	93120672	93133702	93133808	88806	105,110,96	1,5,1	114,144,96	4,3,1	167	99	0.872611	1	0.984,0.929,0.983	0.944,0.966,0.983	0.001	ENSG00000143033	SE_ENSG00000143033_MTF2_chr1_+_93127231_93127299_93120548_93120672_93133702_93133808	665	15	FALSE
SE	88807	ENSG00000143033.18	MTF2	chr1	+	93127231	93127299	93120792	93120894	93129277	93129448	88807	74,51,81	1,0,0	57,110,75	0,0,0	167	99	1	1	0.978,1.0,1.0	1.0,1.0,1.0	-0.007	ENSG00000143033	SE_ENSG00000143033_MTF2_chr1_+_93127231_93127299_93120792_93120894_93129277_93129448	448	1	FALSE
SE	88808	ENSG00000143033.18	MTF2	chr1	+	93129277	93129448	93120548	93120672	93133702	93133808	88808	254212284	1,5,1	252296225	4,3,1	270	99	0.756991	1	0.989,0.94,0.99	0.959,0.973,0.988	0	ENSG00000143033	SE_ENSG00000143033_MTF2_chr1_+_93129277_93129448_93120548_93120672_93133702_93133808	1523	15	FALSE
SE	88809	ENSG00000143033.18	MTF2	chr1	+	93129277	93129448	93127231	93127299	93133702	93133808	88809	339290387	21,20,23	331442320	31,38,24	270	99	0.099579	0.84259	0.855,0.842,0.861	0.797,0.81,0.83	0.04	ENSG00000143033	SE_ENSG00000143033_MTF2_chr1_+_93129277_93129448_93127231_93127299_93133702_93133808	2109	157	FALSE
SE	88823	ENSG00000256196.3	ENSG00000256196	chr11	-	60916973	60919153	60916338	60916551	60925218	60925552	88823	325503374	0,0,2	178273171	0,0,0	2279	99	1	1	1.0,1.0,0.89	1.0,1.0,1.0	-0.037	ENSG00000256196	SE_ENSG00000256196_ENSG00000256196_chr11_-_60916973_60919153_60916338_60916551_60925218_60925552	1824	2	FALSE
SE	88824	ENSG00000108590.11	MED31	chr17	-	6649981	6650078	6643310	6644659	6650355	6650433	88824	175161174	20,21,20	129163112	13,13,7	196	99	0.0868157	0.779137	0.815,0.795,0.815	0.834,0.864,0.89	-0.054	ENSG00000108590	SE_ENSG00000108590_MED31_chr17_-_6649981_6650078_6643310_6644659_6650355_6650433	914	94	FALSE
SE	88829	ENSG00000163788.14	SNRK	chr3	+	43289739	43289789	43286511	43286675	43299753	43299815	88829	4,6,8	40,22,32	6,4,15	27,46,36	149	99	0.60801	1	0.062,0.153,0.142	0.129,0.055,0.217	-0.015	ENSG00000163788	SE_ENSG00000163788_SNRK_chr3_+_43289739_43289789_43286511_43286675_43299753_43299815	43	203	FALSE
SE	88830	ENSG00000163788.14	SNRK	chr3	+	43299753	43299815	43286539	43286675	43303097	43303792	88830	60,38,56	2,7,0	50,79,48	4,2,2	161	99	0.732075	1	0.949,0.769,1.0	0.885,0.96,0.937	-0.021	ENSG00000163788	SE_ENSG00000163788_SNRK_chr3_+_43299753_43299815_43286539_43286675_43303097_43303792	331	17	FALSE
SE	88831	ENSG00000163788.14	SNRK	chr3	+	43303097	43303792	43286537	43286675	43332168	43332310	88831	442358509	4,0,0	495499374	0,3,1	794	99	0.969619	1	0.932,1.0,1.0	1.0,0.954,0.979	0	ENSG00000163788	SE_ENSG00000163788_SNRK_chr3_+_43303097_43303792_43286537_43286675_43332168_43332310	2677	8	FALSE
SE	88832	ENSG00000163788.14	SNRK	chr3	+	43340286	43340499	43332168	43332310	43343343	43343478	88832	208306293	1,0,4	244374228	2,0,0	312	99	0.57384	1	0.985,1.0,0.959	0.975,1.0,1.0	-0.01	ENSG00000163788	SE_ENSG00000163788_SNRK_chr3_+_43340286_43340499_43332168_43332310_43343343_43343478	1653	7	FALSE
SE	88833	ENSG00000100307.13	CBX7	chr22	-	39134400	39134473	39133583	39134048	39138635	39138702	88833	25,7,13	0,0,0	16,22,26	1,0,0	172	99	1	1	1.0,1.0,1.0	0.902,1.0,1.0	0.033	ENSG00000100307	SE_ENSG00000100307_CBX7_chr22_-_39134400_39134473_39133583_39134048_39138635_39138702	109	1	FALSE
SE	88834	ENSG00000100307.13	CBX7	chr22	-	39134400	39134752	39130771	39134048	39138635	39138702	88834	89,82,73	0,0,0	117221110	1,0,0	451	99	1	1	1.0,1.0,1.0	0.963,1.0,1.0	0.012	ENSG00000100307	SE_ENSG00000100307_CBX7_chr22_-_39134400_39134752_39130771_39134048_39138635_39138702	692	1	FALSE
SE	88835	ENSG00000100307.13	CBX7	chr22	-	39138635	39138702	39134400	39134752	39141370	39141436	88835	52,45,32	0,0,3	44,95,40	0,0,0	166	99	0.802874	1	1.0,1.0,0.864	1.0,1.0,1.0	-0.045	ENSG00000100307	SE_ENSG00000100307_CBX7_chr22_-_39138635_39138702_39134400_39134752_39141370_39141436	308	3	FALSE
SE	88836	ENSG00000100307.13	CBX7	chr22	-	39138635	39138702	39134400	39134752	39149788	39149832	88836	18,17,14	0,0,0	17,35,19	1,0,0	166	99	1	1	1.0,1.0,1.0	0.91,1.0,1.0	0.03	ENSG00000100307	SE_ENSG00000100307_CBX7_chr22_-_39138635_39138702_39134400_39134752_39149788_39149832	120	1	FALSE
SE	88837	ENSG00000100307.13	CBX7	chr22	-	39141370	39141436	39134400	39134752	39149788	39149832	88837	27,16,16	0,0,0	11,25,27	1,0,0	165	99	1	1	1.0,1.0,1.0	0.868,1.0,1.0	0.044	ENSG00000100307	SE_ENSG00000100307_CBX7_chr22_-_39141370_39141436_39134400_39134752_39149788_39149832	122	1	FALSE
SE	88838	ENSG00000100307.13	CBX7	chr22	-	39141370	39141436	39138635	39138702	39149788	39149832	88838	58,45,34	0,1,0	41,91,50	0,2,0	165	99	1	1	1.0,0.964,1.0	1.0,0.965,1.0	0	ENSG00000100307	SE_ENSG00000100307_CBX7_chr22_-_39141370_39141436_39138635_39138702_39149788_39149832	319	3	FALSE
SE	88839	ENSG00000100307.13	CBX7	chr22	-	39149788	39149832	39141119	39141436	39152375	39152444	88839	45,42,20	1,0,2	28,68,43	0,0,0	143	99	0.909989	1	0.969,1.0,0.874	1.0,1.0,1.0	-0.052	ENSG00000100307	SE_ENSG00000100307_CBX7_chr22_-_39149788_39149832_39141119_39141436_39152375_39152444	246	3	FALSE
SE	88841	ENSG00000135916.16	ITM2C	chr2	+	230873416	230873557	230864941	230865145	230875619	230875808	88841	117113118	6,4,0	93,101,88	0,2,1	240	99	0.0213863	0.3338	0.889,0.921,1.0	1.0,0.954,0.973	-0.039	ENSG00000135916	SE_ENSG00000135916_ITM2C_chr2_+_230873416_230873557_230864941_230865145_230875619_230875808	630	13	FALSE
SE	88842	ENSG00000135916.16	ITM2C	chr2	+	230876856	230876967	230875619	230875808	230877399	230877550	88842	219320277	2,1,2	217299208	2,1,0	210	99	1	1	0.981,0.993,0.985	0.981,0.993,1.0	-0.005	ENSG00000135916	SE_ENSG00000135916_ITM2C_chr2_+_230876856_230876967_230875619_230875808_230877399_230877550	1540	8	FALSE
SE	88843	ENSG00000141452.11	RMC1	chr18	+	23506969	23507054	23504370	23504447	23507984	23508041	88843	173181183	5,0,2	205192136	5,2,2	184	99	0.546194	1	0.949,1.0,0.98	0.957,0.981,0.973	0.006	ENSG00000141452	SE_ENSG00000141452_RMC1_chr18_+_23506969_23507054_23504370_23504447_23507984_23508041	1070	16	FALSE
SE	88845	ENSG00000141452.11	RMC1	chr18	+	23506969	23507054	23504370	23504447	23515855	23515996	88845	76,98,97	0,2,0	115,84,75	0,0,1	184	99	1	1	1.0,0.963,1.0	1.0,1.0,0.976	-0.004	ENSG00000141452	SE_ENSG00000141452_RMC1_chr18_+_23506969_23507054_23504370_23504447_23515855_23515996	545	3	FALSE
SE	88848	ENSG00000141452.11	RMC1	chr18	+	23507984	23508041	23506969	23507054	23509192	23509279	88848	152148160	0,0,3	139183123	0,0,1	156	99	1	1	1.0,1.0,0.971	1.0,1.0,0.987	-0.005	ENSG00000141452	SE_ENSG00000141452_RMC1_chr18_+_23507984_23508041_23506969_23507054_23509192_23509279	905	4	FALSE
SE	88849	ENSG00000141452.11	RMC1	chr18	+	23507984	23508041	23506969	23507054	23515855	23515886	88849	49,52,38	0,0,2	51,59,39	0,0,6	156	99	0.0879957	0.784833	1.0,1.0,0.923	1.0,1.0,0.805	0.039	ENSG00000141452	SE_ENSG00000141452_RMC1_chr18_+_23507984_23508041_23506969_23507054_23515855_23515886	288	8	FALSE
SE	88851	ENSG00000141452.11	RMC1	chr18	+	23509192	23509279	23504370	23504447	23515855	23515886	88851	107128117	0,2,0	107,145,91	0,0,1	186	99	1	1	1.0,0.971,1.0	1.0,1.0,0.98	-0.003	ENSG00000141452	SE_ENSG00000141452_RMC1_chr18_+_23509192_23509279_23504370_23504447_23515855_23515886	695	3	FALSE
SE	88852	ENSG00000141452.11	RMC1	chr18	+	23509192	23509279	23506969	23507054	23515855	23515886	88852	107128119	0,0,2	107,145,92	0,0,6	186	99	0.423395	1	1.0,1.0,0.969	1.0,1.0,0.891	0.026	ENSG00000141452	SE_ENSG00000141452_RMC1_chr18_+_23509192_23509279_23506969_23507054_23515855_23515886	698	8	FALSE
SE	88853	ENSG00000141452.11	RMC1	chr18	+	23509192	23509279	23507984	23508041	23515855	23515886	88853	211220241	0,0,0	202269172	0,0,3	186	99	1	1	1.0,1.0,1.0	1.0,1.0,0.968	0.011	ENSG00000141452	SE_ENSG00000141452_RMC1_chr18_+_23509192_23509279_23507984_23508041_23515855_23515886	1315	3	FALSE
SE	88854	ENSG00000141452.11	RMC1	chr18	+	23520201	23520313	23519068	23519174	23524129	23524158	88854	235234243	0,0,0	252263223	2,0,0	211	99	1	1	1.0,1.0,1.0	0.983,1.0,1.0	0.006	ENSG00000141452	SE_ENSG00000141452_RMC1_chr18_+_23520201_23520313_23519068_23519174_23524129_23524158	1450	2	FALSE
SE	88855	ENSG00000141452.11	RMC1	chr18	+	23527794	23527901	23526636	23526765	23529178	23529298	88855	297334298	1,2,6	264401278	0,0,1	206	99	0.609368	1	0.993,0.988,0.96	1.0,1.0,0.993	-0.017	ENSG00000141452	SE_ENSG00000141452_RMC1_chr18_+_23527794_23527901_23526636_23526765_23529178_23529298	1872	10	FALSE
SE	88856	ENSG00000141452.11	RMC1	chr18	+	23529634	23529712	23529178	23529298	23530027	23530132	88856	180187195	1,0,0	136240139	0,0,0	177	99	1	1	0.99,1.0,1.0	1.0,1.0,1.0	-0.003	ENSG00000141452	SE_ENSG00000141452_RMC1_chr18_+_23529634_23529712_23529178_23529298_23530027_23530132	1077	1	FALSE
SE	88858	ENSG00000131788.16	PIAS3	chr1	-	145850452	145850586	145848521	145850269	145850770	145850939	88858	200722122446	0,0,2	157820631448	0,0,0	233	99	1	1	1.0,1.0,0.998	1.0,1.0,1.0	-0.001	ENSG00000131788	SE_ENSG00000131788_PIAS3_chr1_-_145850452_145850586_145848521_145850269_145850770_145850939	11754	2	FALSE
SE	88859	ENSG00000131788.16	PIAS3	chr1	-	145853812	145853886	145853503	145853664	145854457	145854563	88859	127313451571	0,0,0	9051344849	0,2,0	173	99	1	1	1.0,1.0,1.0	1.0,0.997,1.0	0.001	ENSG00000131788	SE_ENSG00000131788_PIAS3_chr1_-_145853812_145853886_145853503_145853664_145854457_145854563	7287	2	FALSE
SE	88860	ENSG00000131788.16	PIAS3	chr1	-	145857314	145857416	145856760	145857006	145858966	145859081	88860	4,2,1	137152151	6,0,3	105,145,84	201	99	0.92713	1	0.014,0.006,0.003	0.027,0.0,0.017	-0.007	ENSG00000131788	SE_ENSG00000131788_PIAS3_chr1_-_145857314_145857416_145856760_145857006_145858966_145859081	16	774	FALSE
SE	88861	ENSG00000131788.16	PIAS3	chr1	-	145857314	145857416	145856760	145857006	145859664	145859745	88861	2,0,3	157146163	4,0,3	129,143,91	201	99	1	1	0.006,0.0,0.009	0.015,0.0,0.016	-0.005	ENSG00000131788	SE_ENSG00000131788_PIAS3_chr1_-_145857314_145857416_145856760_145857006_145859664_145859745	12	829	FALSE
SE	88904	ENSG00000231064.10	THBS3-AS1	chr1	+	155200171	155200311	155198343	155198618	155200699	155200826	88904	24,24,18	2,6,0	38,55,30	0,1,1	239	99	0.000674207	0.034564	0.833,0.624,1.0	1.0,0.958,0.926	-0.142	ENSG00000231064	SE_ENSG00000231064_THBS3-AS1_chr1_+_155200171_155200311_155198343_155198618_155200699_155200826	189	10	TRUE
SE	88908	ENSG00000231064.10	THBS3-AS1	chr1	+	155203122	155203271	155200699	155200826	155205034	155205367	88908	9,8,18	0,1,0	12,9,20	1,0,0	248	99	1	1	1.0,0.762,1.0	0.827,1.0,1.0	-0.022	ENSG00000231064	SE_ENSG00000231064_THBS3-AS1_chr1_+_155203122_155203271_155200699_155200826_155205034_155205367	76	2	FALSE
SE	88909	ENSG00000002016.18	RAD52	chr12	-	914410	914532	913893	914121	916343	916483	88909	33,58,60	3,1,1	18,74,40	3,1,2	221	99	0.605386	1	0.831,0.963,0.964	0.729,0.971,0.9	0.053	ENSG00000002016	SE_ENSG00000002016_RAD52_chr12_-_914410_914532_913893_914121_916343_916483	283	11	FALSE
SE	88910	ENSG00000002016.18	RAD52	chr12	-	914430	914532	913891	914121	916343	916483	88910	88,99,99	3,1,1	51,88,52	3,1,2	201	99	0.381405	1	0.935,0.98,0.98	0.893,0.977,0.928	0.032	ENSG00000002016	SE_ENSG00000002016_RAD52_chr12_-_914430_914532_913891_914121_916343_916483	477	11	FALSE
SE	88911	ENSG00000002016.18	RAD52	chr12	-	926795	926946	925449	925525	927144	927263	88911	45,48,39	100,81,65	26,34,31	49,88,37	250	99	0.935873	1	0.151,0.19,0.192	0.174,0.133,0.249	-0.008	ENSG00000002016	SE_ENSG00000002016_RAD52_chr12_-_926795_926946_925449_925525_927144_927263	223	420	FALSE
SE	88912	ENSG00000002016.18	RAD52	chr12	-	927144	927263	925449	925525	929818	929886	88912	214186168	0,1,0	116189100	0,0,0	218	99	1	1	1.0,0.988,1.0	1.0,1.0,1.0	-0.004	ENSG00000002016	SE_ENSG00000002016_RAD52_chr12_-_927144_927263_925449_925525_929818_929886	973	1	FALSE
SE	88914	ENSG00000002016.18	RAD52	chr12	-	929763	929886	926795	927263	930050	930144	88914	76,108,92	0,0,2	63,104,64	2,2,0	222	99	0.569707	1	1.0,1.0,0.954	0.934,0.959,1.0	0.02	ENSG00000002016	SE_ENSG00000002016_RAD52_chr12_-_929763_929886_926795_927263_930050_930144	507	6	FALSE
SE	88915	ENSG00000002016.18	RAD52	chr12	-	929763	930144	927144	927263	931219	931321	88915	150152153	0,0,0	77,119,96	0,0,1	480	99	1	1	1.0,1.0,1.0	1.0,1.0,0.952	0.016	ENSG00000002016	SE_ENSG00000002016_RAD52_chr12_-_929763_930144_927144_927263_931219_931321	747	1	FALSE
SE	88916	ENSG00000002016.18	RAD52	chr12	-	929818	929886	927144	927263	930050	930144	88916	136151148	0,0,2	95,155,87	2,2,0	167	99	0.696639	1	1.0,1.0,0.978	0.966,0.979,1.0	0.011	ENSG00000002016	SE_ENSG00000002016_RAD52_chr12_-_929818_929886_927144_927263_930050_930144	772	6	FALSE
SE	88917	ENSG00000002016.18	RAD52	chr12	-	929818	930144	927144	927263	931219	931321	88917	195172195	0,0,0	104158113	0,0,1	425	99	1	1	1.0,1.0,1.0	1.0,1.0,0.963	0.012	ENSG00000002016	SE_ENSG00000002016_RAD52_chr12_-_929818_930144_927144_927263_931219_931321	937	1	FALSE
SE	88918	ENSG00000002016.18	RAD52	chr12	-	930050	930144	926795	927263	931219	931321	88918	100,107,88	0,0,0	58,94,64	0,0,1	193	99	1	1	1.0,1.0,1.0	1.0,1.0,0.97	0.01	ENSG00000002016	SE_ENSG00000002016_RAD52_chr12_-_930050_930144_926795_927263_931219_931321	511	1	FALSE
SE	88920	ENSG00000002016.18	RAD52	chr12	-	932974	933076	931219	931321	949601	949626	88920	166,120,88	2,0,0	86,115,81	0,1,0	201	99	1	1	0.976,1.0,1.0	1.0,0.983,1.0	-0.002	ENSG00000002016	SE_ENSG00000002016_RAD52_chr12_-_932974_933076_931219_931321_949601_949626	656	3	FALSE
SE	88921	ENSG00000002016.18	RAD52	chr12	-	932974	933076	931219	931321	949605	949649	88921	135,97,68	0,0,0	59,88,67	1,0,0	201	99	1	1	1.0,1.0,1.0	0.967,1.0,1.0	0.011	ENSG00000002016	SE_ENSG00000002016_RAD52_chr12_-_932974_933076_931219_931321_949605_949649	514	1	FALSE
SE	88922	ENSG00000002016.18	RAD52	chr12	-	936806	936882	932974	933076	949402	949628	88922	5,10,2	15,19,14	3,1,6	14,9,25	175	99	0.197344	1	0.159,0.229,0.075	0.108,0.059,0.12	0.059	ENSG00000002016	SE_ENSG00000002016_RAD52_chr12_-_936806_936882_932974_933076_949402_949628	27	96	FALSE
SE	88923	ENSG00000002016.18	RAD52	chr12	-	936806	936882	932974	933076	949601	949641	88923	6,12,2	38,27,22	4,1,5	29,29,20	175	99	0.116489	0.923056	0.082,0.201,0.049	0.072,0.019,0.124	0.039	ENSG00000002016	SE_ENSG00000002016_RAD52_chr12_-_936806_936882_932974_933076_949601_949641	30	165	FALSE
SE	88925	ENSG00000230426.6	LINC01036	chr1	+	187092824	187092946	187072503	187073024	187303465	187303539	88925	8,7,20	1,0,1	33,45,24	0,0,6	221	99	0.0633433	0.642574	0.782,1.0,0.9	1.0,1.0,0.642	0.013	ENSG00000230426	SE_ENSG00000230426_LINC01036_chr1_+_187092824_187092946_187072503_187073024_187303465_187303539	137	8	FALSE
SE	88926	ENSG00000230426.6	LINC01036	chr1	+	187092824	187092946	187072503	187073024	187328990	187329060	88926	8,5,23	0,0,2	28,43,23	5,5,2	221	99	0.00166227	0.0630841	1.0,1.0,0.837	0.715,0.794,0.837	0.164	ENSG00000230426	SE_ENSG00000230426_LINC01036_chr1_+_187092824_187092946_187072503_187073024_187328990_187329060	130	14	FALSE
SE	88927	ENSG00000230426.6	LINC01036	chr1	+	187092824	187092946	187072503	187073024	187373847	187374445	88927	8,5,17	0,0,0	25,40,21	9,0,0	221	99	0.00139113	0.0563855	1.0,1.0,1.0	0.554,1.0,1.0	0.149	ENSG00000230426	SE_ENSG00000230426_LINC01036_chr1_+_187092824_187092946_187072503_187073024_187373847_187374445	116	9	FALSE
SE	88928	ENSG00000230426.6	LINC01036	chr1	+	187092824	187092946	187072503	187073024	187443627	187443726	88928	8,5,17	2,2,0	25,38,23	1,0,2	221	99	0.208628	1	0.642,0.528,1.0	0.918,1.0,0.837	-0.195	ENSG00000230426	SE_ENSG00000230426_LINC01036_chr1_+_187092824_187092946_187072503_187073024_187443627_187443726	116	7	FALSE
SE	88944	ENSG00000230426.6	LINC01036	chr1	+	187326920	187327023	187072427	187073024	187328990	187329060	88944	2,2,6	0,0,2	10,15,25	5,5,2	202	99	0.00623348	0.149962	1.0,1.0,0.595	0.495,0.595,0.86	0.215	ENSG00000230426	SE_ENSG00000230426_LINC01036_chr1_+_187326920_187327023_187072427_187073024_187328990_187329060	60	14	FALSE
SE	88945	ENSG00000230426.6	LINC01036	chr1	+	187326920	187327023	187092841	187092946	187328990	187329060	88945	8,4,6	0,0,6	19,12,24	3,5,2	202	99	0.490043	1	1.0,1.0,0.329	0.756,0.54,0.855	0.059	ENSG00000230426	SE_ENSG00000230426_LINC01036_chr1_+_187326920_187327023_187092841_187092946_187328990_187329060	73	16	FALSE
SE	88948	ENSG00000230426.6	LINC01036	chr1	+	187326920	187327023	187303465	187303539	187328990	187329060	88948	2,3,7	7,2,2	12,11,25	5,1,6	202	99	0.0331074	0.436137	0.123,0.424,0.632	0.54,0.844,0.671	-0.292	ENSG00000230426	SE_ENSG00000230426_LINC01036_chr1_+_187326920_187327023_187303465_187303539_187328990_187329060	60	23	FALSE
SE	88965	ENSG00000156831.9	NSMCE2	chr8	+	125094467	125094533	125091863	125091958	125102050	125102146	88965	0,0,0	143126171	1,2,1	120157110	165	99	1	1	0.0,0.0,0.0	0.005,0.008,0.005	-0.006	ENSG00000156831	SE_ENSG00000156831_NSMCE2_chr8_+_125094467_125094533_125091863_125091958_125102050_125102146	4	827	FALSE
SE	88966	ENSG00000156831.9	NSMCE2	chr8	+	125102013	125102146	125091678	125091900	125102316	125102487	88966	208195247	4,0,0	192280222	5,2,3	232	99	0.0726818	0.697867	0.957,1.0,1.0	0.942,0.984,0.969	0.021	ENSG00000156831	SE_ENSG00000156831_NSMCE2_chr8_+_125102013_125102146_125091678_125091900_125102316_125102487	1344	14	FALSE
SE	88967	ENSG00000156831.9	NSMCE2	chr8	+	125102013	125102146	125091843	125091958	125102316	125102487	88967	236216279	48,27,30	217320246	25,34,17	232	99	0.0419217	0.502282	0.677,0.773,0.799	0.787,0.801,0.861	-0.067	ENSG00000156831	SE_ENSG00000156831_NSMCE2_chr8_+_125102013_125102146_125091843_125091958_125102316_125102487	1514	181	FALSE
SE	88968	ENSG00000156831.9	NSMCE2	chr8	+	125102050	125102146	125091843	125091900	125102316	125102464	88968	192190227	4,0,0	174249197	5,2,3	195	99	0.0810773	0.74797	0.961,1.0,1.0	0.946,0.984,0.971	0.02	ENSG00000156831	SE_ENSG00000156831_NSMCE2_chr8_+_125102050_125102146_125091843_125091900_125102316_125102464	1229	14	FALSE
SE	88969	ENSG00000156831.9	NSMCE2	chr8	+	125102050	125102146	125091843	125091958	125102316	125102464	88969	322311387	48,27,30	282401301	25,34,17	195	99	0.108167	0.883301	0.773,0.854,0.868	0.851,0.857,0.9	-0.038	ENSG00000156831	SE_ENSG00000156831_NSMCE2_chr8_+_125102050_125102146_125091843_125091958_125102316_125102464	2004	181	FALSE
SE	88970	ENSG00000156831.9	NSMCE2	chr8	+	125102316	125102487	125091869	125091958	125151170	125151277	88970	496602648	2,0,1	501731453	0,2,1	270	99	1	1	0.989,1.0,0.996	1.0,0.993,0.994	-0.001	ENSG00000156831	SE_ENSG00000156831_NSMCE2_chr8_+_125102316_125102487_125091869_125091958_125151170_125151277	3431	6	FALSE
SE	88972	ENSG00000156831.9	NSMCE2	chr8	+	125126965	125127067	125102357	125102487	125151170	125151277	88972	5,3,0	246334369	0,1,2	266373248	201	99	1	1	0.01,0.004,0.0	0.0,0.001,0.004	0.003	ENSG00000156831	SE_ENSG00000156831_NSMCE2_chr8_+_125126965_125127067_125102357_125102487_125151170_125151277	11	1836	FALSE
SE	88974	ENSG00000156831.9	NSMCE2	chr8	+	125130212	125130354	125102316	125102487	125151170	125151277	88974	0,1,2	246334369	5,3,1	266373248	241	99	1	1	0.0,0.001,0.002	0.008,0.003,0.002	-0.003	ENSG00000156831	SE_ENSG00000156831_NSMCE2_chr8_+_125130212_125130354_125102316_125102487_125151170_125151277	12	1836	FALSE
SE	88976	ENSG00000156831.9	NSMCE2	chr8	+	125151170	125151277	125102316	125102487	125182102	125182256	88976	586660719	1,0,0	625793570	0,0,0	206	99	1	1	0.996,1.0,1.0	1.0,1.0,1.0	-0.001	ENSG00000156831	SE_ENSG00000156831_NSMCE2_chr8_+_125151170_125151277_125102316_125102487_125182102_125182256	3953	1	FALSE
SE	88977	ENSG00000156831.9	NSMCE2	chr8	+	125155999	125156098	125151170	125151277	125182102	125182430	88977	39,60,63	321302315	54,47,31	332390301	198	99	0.0507894	0.563007	0.057,0.09,0.091	0.075,0.057,0.049	0.019	ENSG00000156831	SE_ENSG00000156831_NSMCE2_chr8_+_125155999_125156098_125151170_125151277_125182102_125182430	294	1961	FALSE
SE	88978	ENSG00000156831.9	NSMCE2	chr8	+	125182102	125182256	125151170	125151277	125357218	125357319	88978	800856883	0,0,0	8701106785	0,3,0	253	99	1	1	1.0,1.0,1.0	1.0,0.993,1.0	0.002	ENSG00000156831	SE_ENSG00000156831_NSMCE2_chr8_+_125182102_125182256_125151170_125151277_125357218_125357319	5300	3	FALSE
SE	88979	ENSG00000156831.9	NSMCE2	chr8	+	125357711	125357818	125357218	125357319	125366767	125367118	88979	8598861021	4,5,12	8201184839	5,7,5	206	99	0.47348	1	0.99,0.988,0.976	0.987,0.988,0.988	-0.003	ENSG00000156831	SE_ENSG00000156831_NSMCE2_chr8_+_125357711_125357818_125357218_125357319_125366767_125367118	5609	38	FALSE
SE	88980	ENSG00000037757.14	MRI1	chr19	+	13765953	13766065	13764870	13765109	13768358	13768680	88980	71,122,90	25,17,28	52,80,31	14,18,12	211	99	0.788404	1	0.571,0.771,0.601	0.635,0.676,0.548	0.028	ENSG00000037757	SE_ENSG00000037757_MRI1_chr19_+_13765953_13766065_13764870_13765109_13768358_13768680	446	114	FALSE
SE	88981	ENSG00000037757.14	MRI1	chr19	+	13765953	13766129	13764870	13765109	13768358	13768557	88981	178202185	25,17,28	110,175,93	14,18,12	275	99	0.778555	1	0.719,0.811,0.704	0.739,0.778,0.736	-0.006	ENSG00000037757	SE_ENSG00000037757_MRI1_chr19_+_13765953_13766129_13764870_13765109_13768358_13768557	943	114	FALSE
SE	88982	ENSG00000037757.14	MRI1	chr19	+	13765953	13766129	13764870	13765109	13768560	13768737	88982	152180151	1,0,0	100,173,87	0,0,0	275	99	1	1	0.982,1.0,1.0	1.0,1.0,1.0	-0.006	ENSG00000037757	SE_ENSG00000037757_MRI1_chr19_+_13765953_13766129_13764870_13765109_13768560_13768737	843	1	FALSE
SE	88983	ENSG00000037757.14	MRI1	chr19	+	13768358	13768447	13764870	13765109	13768560	13768870	88983	19,20,27	1,0,0	13,18,14	0,0,0	188	99	1	1	0.909,1.0,1.0	1.0,1.0,1.0	-0.03	ENSG00000037757	SE_ENSG00000037757_MRI1_chr19_+_13768358_13768447_13764870_13765109_13768560_13768870	111	1	FALSE
SE	88984	ENSG00000189058.9	APOD	chr3	-	195571276	195571365	195568704	195569135	195573849	195573971	88984	896195599520	5,4,9	506665064415	2,6,2	188	99	1	1	0.999,0.999,0.998	0.999,0.998,0.999	0	ENSG00000189058	SE_ENSG00000189058_APOD_chr3_-_195571276_195571365_195568704_195569135_195573849_195573971	44027	28	FALSE
SE	88985	ENSG00000189058.9	APOD	chr3	-	195577061	195577183	195573849	195573971	195579338	195579495	88985	31,50,42	376842013950	21,35,19	220627581976	221	99	1	1	0.004,0.005,0.005	0.004,0.006,0.004	0	ENSG00000189058	SE_ENSG00000189058_APOD_chr3_-_195577061_195577183_195573849_195573971_195579338_195579495	198	18859	FALSE
SE	88986	ENSG00000189058.9	APOD	chr3	-	195579338	195579495	195573849	195573971	195583877	195583940	88986	777682178016	4,6,0	437255533869	1,2,0	256	99	1	1	0.999,0.998,1.0	0.999,0.999,1.0	0	ENSG00000189058	SE_ENSG00000189058_APOD_chr3_-_195579338_195579495_195573849_195573971_195583877_195583940	37803	13	FALSE
SE	88987	ENSG00000189058.9	APOD	chr3	-	195582616	195582739	195579338	195579495	195583066	195583202	88987	12,15,11	3,3,14	9,21,2	3,8,9	222	99	0.4156	1	0.641,0.69,0.259	0.572,0.539,0.09	0.13	ENSG00000189058	SE_ENSG00000189058_APOD_chr3_-_195582616_195582739_195579338_195579495_195583066_195583202	70	40	FALSE
SE	88988	ENSG00000189058.9	APOD	chr3	-	195582616	195582739	195579338	195579495	195583877	195583940	88988	20,19,12	245825062426	14,29,4	132017301161	222	99	1	1	0.004,0.003,0.002	0.005,0.007,0.002	-0.002	ENSG00000189058	SE_ENSG00000189058_APOD_chr3_-_195582616_195582739_195579338_195579495_195583877_195583940	98	11601	FALSE
SE	88989	ENSG00000189058.9	APOD	chr3	-	195583066	195583202	195579338	195579495	195583877	195583940	88989	5,14,24	245825062426	3,13,11	132017301161	235	99	1	1	0.001,0.002,0.004	0.001,0.003,0.004	0	ENSG00000189058	SE_ENSG00000189058_APOD_chr3_-_195583066_195583202_195579338_195579495_195583877_195583940	70	11601	FALSE
SE	88997	ENSG00000162591.17	MEGF6	chr1	-	3492638	3492767	3490911	3490959	3493770	3493797	88997	28,48,54	0,1,0	51,85,34	0,2,1	228	99	0.560327	1	1.0,0.954,1.0	1.0,0.949,0.937	0.023	ENSG00000162591	SE_ENSG00000162591_MEGF6_chr1_-_3492638_3492767_3490911_3490959_3493770_3493797	300	4	FALSE
SE	89001	ENSG00000162591.17	MEGF6	chr1	-	3498697	3498826	3498370	3498499	3499137	3499266	89001	17,12,21	0,2,0	18,22,8	0,0,0	228	99	1	1	1.0,0.723,1.0	1.0,1.0,1.0	-0.092	ENSG00000162591	SE_ENSG00000162591_MEGF6_chr1_-_3498697_3498826_3498370_3498499_3499137_3499266	98	2	FALSE
SE	89002	ENSG00000162591.17	MEGF6	chr1	-	3498697	3498826	3498370	3498499	3499587	3499716	89002	13,5,13	0,0,0	11,13,6	0,0,1	228	99	1	1	1.0,1.0,1.0	1.0,1.0,0.723	0.092	ENSG00000162591	SE_ENSG00000162591_MEGF6_chr1_-_3498697_3498826_3498370_3498499_3499587_3499716	61	1	FALSE
SE	89003	ENSG00000162591.17	MEGF6	chr1	-	3499137	3499266	3498370	3498499	3499587	3499716	89003	8,11,10	0,0,0	11,21,5	0,0,1	228	99	1	1	1.0,1.0,1.0	1.0,1.0,0.685	0.105	ENSG00000162591	SE_ENSG00000162591_MEGF6_chr1_-_3499137_3499266_3498370_3498499_3499587_3499716	66	1	FALSE
SE	89004	ENSG00000162591.17	MEGF6	chr1	-	3499137	3499266	3498697	3498826	3499587	3499716	89004	13,16,18	1,0,0	18,30,7	0,0,0	228	99	1	1	0.85,1.0,1.0	1.0,1.0,1.0	-0.05	ENSG00000162591	SE_ENSG00000162591_MEGF6_chr1_-_3499137_3499266_3498697_3498826_3499587_3499716	102	1	FALSE
SE	89005	ENSG00000162591.17	MEGF6	chr1	-	3508557	3508689	3507794	3507923	3509074	3509245	89005	71,44,46	0,0,2	71,113,69	0,8,2	231	99	0.00531812	0.13595	1.0,1.0,0.908	1.0,0.858,0.937	0.038	ENSG00000162591	SE_ENSG00000162591_MEGF6_chr1_-_3508557_3508689_3507794_3507923_3509074_3509245	414	12	FALSE
SE	89006	ENSG00000162591.17	MEGF6	chr1	-	3511549	3511687	3510782	3510902	3512005	3512128	89006	41,45,62	0,0,0	54,107,61	1,1,0	237	99	1	1	1.0,1.0,1.0	0.958,0.978,1.0	0.021	ENSG00000162591	SE_ENSG00000162591_MEGF6_chr1_-_3511549_3511687_3510782_3510902_3512005_3512128	370	2	FALSE
SE	89007	ENSG00000162591.17	MEGF6	chr1	-	3514549	3514672	3512005	3512128	3515401	3515527	89007	29,51,67	0,4,0	61,85,38	2,0,0	222	99	0.621514	1	1.0,0.85,1.0	0.932,1.0,1.0	-0.027	ENSG00000162591	SE_ENSG00000162591_MEGF6_chr1_-_3514549_3514672_3512005_3512128_3515401_3515527	331	6	FALSE
SE	89008	ENSG00000155636.16	RBM45	chr2	+	178133860	178133900	178126138	178126184	178136462	178136776	89008	24,23,36	0,3,1	18,41,25	0,1,1	139	99	1	1	1.0,0.845,0.962	1.0,0.967,0.947	-0.036	ENSG00000155636	SE_ENSG00000155636_RBM45_chr2_+_178133860_178133900_178126138_178126184_178136462_178136776	167	6	FALSE
SE	89011	ENSG00000291110.2	TRIM16L	chr17	+	18699346	18699457	18699153	18699275	18701356	18701445	89011	77,90,80	10,31,11	56,111,37	21,23,19	210	99	0.0991401	0.840604	0.784,0.578,0.774	0.557,0.695,0.479	0.135	ENSG00000291110	SE_ENSG00000291110_TRIM16L_chr17_+_18699346_18699457_18699153_18699275_18701356_18701445	451	115	FALSE
SE	89012	ENSG00000291110.2	TRIM16L	chr17	+	18699359	18699457	18699153	18699275	18701356	18701445	89012	158199171	10,31,11	117,209,75	21,23,19	197	99	0.0304666	0.414578	0.888,0.763,0.887	0.737,0.82,0.665	0.105	ENSG00000291110	SE_ENSG00000291110_TRIM16L_chr17_+_18699359_18699457_18699153_18699275_18701356_18701445	929	115	FALSE
SE	89013	ENSG00000291110.2	TRIM16L	chr17	+	18704618	18704765	18701356	18701445	18722236	18722245	89013	101109124	0,0,0	90,130,39	2,4,1	246	99	0.0319724	0.427015	1.0,1.0,1.0	0.948,0.929,0.94	0.061	ENSG00000291110	SE_ENSG00000291110_TRIM16L_chr17_+_18704618_18704765_18701356_18701445_18722236_18722245	593	7	FALSE
SE	89014	ENSG00000291110.2	TRIM16L	chr17	+	18705062	18705164	18704618	18704765	18722236	18722245	89014	70,97,94	0,4,0	73,105,51	0,0,0	201	99	0.495931	1	1.0,0.923,1.0	1.0,1.0,1.0	-0.026	ENSG00000291110	SE_ENSG00000291110_TRIM16L_chr17_+_18705062_18705164_18704618_18704765_18722236_18722245	490	4	FALSE
SE	89015	ENSG00000291110.2	TRIM16L	chr17	+	18723769	18723831	18722117	18722332	18727524	18727758	89015	18,21,26	125135118	9,31,12	88,141,84	161	99	0.841773	1	0.081,0.087,0.119	0.059,0.119,0.081	0.009	ENSG00000291110	SE_ENSG00000291110_TRIM16L_chr17_+_18723769_18723831_18722117_18722332_18727524_18727758	117	691	FALSE
SE	89019	ENSG00000084463.8	WBP11	chr12	-	14800751	14800783	14799440	14799728	14801319	14801428	89019	530633599	0,0,0	725855629	1,0,0	131	99	1	1	1.0,1.0,1.0	0.998,1.0,1.0	0.001	ENSG00000084463	SE_ENSG00000084463_WBP11_chr12_-_14800751_14800783_14799440_14799728_14801319_14801428	3971	1	FALSE
SE	89020	ENSG00000084463.8	WBP11	chr12	-	14801877	14802032	14801319	14801428	14803351	14803486	89020	3,1,3	401437482	4,3,6	429579388	254	99	1	1	0.003,0.001,0.002	0.004,0.002,0.006	-0.002	ENSG00000084463	SE_ENSG00000084463_WBP11_chr12_-_14801877_14802032_14801319_14801428_14803351_14803486	20	2716	FALSE
SE	89021	ENSG00000079819.20	EPB41L2	chr6	-	130858130	130858243	130839346	130840598	130863637	130863718	89021	212244241	4,0,2	326406271	0,2,0	212	99	0.581945	1	0.961,1.0,0.983	1.0,0.99,1.0	-0.015	ENSG00000079819	SE_ENSG00000079819_EPB41L2_chr6_-_130858130_130858243_130839346_130840598_130863637_130863718	1700	8	FALSE
SE	89022	ENSG00000079819.20	EPB41L2	chr6	-	130858135	130858243	130839351	130840598	130863637	130863718	89022	95130125	4,0,2	175221121	0,2,0	207	99	0.463148	1	0.919,1.0,0.968	1.0,0.981,1.0	-0.031	ENSG00000079819	SE_ENSG00000079819_EPB41L2_chr6_-_130858135_130858243_130839351_130840598_130863637_130863718	867	8	FALSE
SE	89023	ENSG00000079819.20	EPB41L2	chr6	-	130865535	130865634	130863637	130863718	130867458	130867581	89023	178202293	2,0,0	309415245	1,1,2	198	99	1	1	0.978,1.0,1.0	0.994,0.995,0.984	0.002	ENSG00000079819	SE_ENSG00000079819_EPB41L2_chr6_-_130865535_130865634_130863637_130863718_130867458_130867581	1642	6	FALSE
SE	89024	ENSG00000079819.20	EPB41L2	chr6	-	130865535	130865634	130863637	130863718	130885095	130885268	89024	98,99,139	0,1,0	157208123	0,0,0	198	99	1	1	1.0,0.98,1.0	1.0,1.0,1.0	-0.007	ENSG00000079819	SE_ENSG00000079819_EPB41L2_chr6_-_130865535_130865634_130863637_130863718_130885095_130885268	824	1	FALSE
SE	89025	ENSG00000079819.20	EPB41L2	chr6	-	130867458	130867581	130863637	130863718	130885095	130885268	89025	20,33,45	0,1,0	47,58,36	0,0,0	222	99	1	1	1.0,0.936,1.0	1.0,1.0,1.0	-0.021	ENSG00000079819	SE_ENSG00000079819_EPB41L2_chr6_-_130867458_130867581_130863637_130863718_130885095_130885268	239	1	FALSE
SE	89026	ENSG00000079819.20	EPB41L2	chr6	-	130867458	130867581	130865535	130865634	130869562	130870126	89026	159238323	0,0,0	323403285	0,4,0	222	99	1	1	1.0,1.0,1.0	1.0,0.978,1.0	0.007	ENSG00000079819	SE_ENSG00000079819_EPB41L2_chr6_-_130867458_130867581_130865535_130865634_130869562_130870126	1731	4	FALSE
SE	89037	ENSG00000079819.20	EPB41L2	chr6	-	130876673	130876775	130869562	130870126	130878103	130878250	89037	2,3,2	19,23,33	3,5,0	29,65,35	201	99	0.664604	1	0.049,0.06,0.029	0.048,0.037,0.0	0.018	ENSG00000079819	SE_ENSG00000079819_EPB41L2_chr6_-_130876673_130876775_130869562_130870126_130878103_130878250	15	204	FALSE
SE	89039	ENSG00000079819.20	EPB41L2	chr6	-	130878103	130878250	130869562	130870126	130885095	130885268	89039	46,50,52	31,45,57	47,92,67	83,79,58	246	99	0.361873	1	0.374,0.309,0.269	0.186,0.319,0.317	0.043	ENSG00000079819	SE_ENSG00000079819_EPB41L2_chr6_-_130878103_130878250_130869562_130870126_130885095_130885268	354	353	FALSE
SE	89040	ENSG00000079819.20	EPB41L2	chr6	-	130878103	130878250	130872370	130872538	130885095	130885268	89040	28,27,20	0,1,0	18,27,32	0,0,0	246	99	1	1	1.0,0.916,1.0	1.0,1.0,1.0	-0.028	ENSG00000079819	SE_ENSG00000079819_EPB41L2_chr6_-_130878103_130878250_130872370_130872538_130885095_130885268	152	1	FALSE
SE	89043	ENSG00000079819.20	EPB41L2	chr6	-	130880143	130880206	130878103	130878250	130885095	130885268	89043	22,28,46	0,5,0	67,60,49	0,1,0	162	99	0.130769	0.989853	1.0,0.774,1.0	1.0,0.973,1.0	-0.066	ENSG00000079819	SE_ENSG00000079819_EPB41L2_chr6_-_130880143_130880206_130878103_130878250_130885095_130885268	272	6	FALSE
SE	89045	ENSG00000079819.20	EPB41L2	chr6	-	130880453	130880489	130880143	130880206	130885095	130885268	89045	3,1,3	6,15,29	0,4,0	39,42,34	135	99	0.0528483	0.576777	0.268,0.047,0.071	0.0,0.065,0.0	0.107	ENSG00000079819	SE_ENSG00000079819_EPB41L2_chr6_-_130880453_130880489_130880143_130880206_130885095_130885268	11	165	FALSE
SE	89050	ENSG00000291103.2	ENSG00000291103	chr16	-	53370719	53371319	53370141	53370295	53373212	53373387	89050	40,45,72	0,0,0	35,44,26	1,0,0	699	99	1	1	1.0,1.0,1.0	0.832,1.0,1.0	0.056	ENSG00000291103	SE_ENSG00000291103_ENSG00000291103_chr16_-_53370719_53371319_53370141_53370295_53373212_53373387	262	1	FALSE
SE	89053	ENSG00000117472.10	TSPAN1	chr1	+	46180525	46180658	46175072	46175409	46181099	46181164	89053	111147128	8,3,4	93,125,58	8,8,0	232	99	0.362253	1	0.856,0.954,0.932	0.832,0.87,1.0	0.013	ENSG00000117472	SE_ENSG00000117472_TSPAN1_chr1_+_46180525_46180658_46175072_46175409_46181099_46181164	662	31	FALSE
SE	89054	ENSG00000117472.10	TSPAN1	chr1	+	46181099	46181164	46175103	46175409	46184190	46184397	89054	64,55,75	0,1,0	64,59,26	0,0,0	164	99	1	1	1.0,0.971,1.0	1.0,1.0,1.0	-0.01	ENSG00000117472	SE_ENSG00000117472_TSPAN1_chr1_+_46181099_46181164_46175103_46175409_46184190_46184397	343	1	FALSE
SE	89055	ENSG00000117472.10	TSPAN1	chr1	+	46184190	46184397	46181099	46181164	46184593	46184666	89055	248296288	0,0,1	196232155	0,0,0	306	99	1	1	1.0,1.0,0.989	1.0,1.0,1.0	-0.004	ENSG00000117472	SE_ENSG00000117472_TSPAN1_chr1_+_46184190_46184397_46181099_46181164_46184593_46184666	1415	1	FALSE
SE	89056	ENSG00000117472.10	TSPAN1	chr1	+	46184190	46184397	46181099	46181164	46184784	46184883	89056	171205215	3,1,0	159159106	0,0,0	306	99	0.632519	1	0.949,0.985,1.0	1.0,1.0,1.0	-0.022	ENSG00000117472	SE_ENSG00000117472_TSPAN1_chr1_+_46184190_46184397_46181099_46181164_46184784_46184883	1015	4	FALSE
SE	89057	ENSG00000117472.10	TSPAN1	chr1	+	46184190	46184397	46183432	46183683	46184593	46184666	89057	169215180	0,1,0	117151126	0,0,0	306	99	1	1	1.0,0.986,1.0	1.0,1.0,1.0	-0.005	ENSG00000117472	SE_ENSG00000117472_TSPAN1_chr1_+_46184190_46184397_46183432_46183683_46184593_46184666	958	1	FALSE
SE	89058	ENSG00000117472.10	TSPAN1	chr1	+	46184190	46184397	46183891	46183986	46184593	46184666	89058	165205176	0,0,0	109149110	0,0,1	306	99	1	1	1.0,1.0,1.0	1.0,1.0,0.973	0.009	ENSG00000117472	SE_ENSG00000117472_TSPAN1_chr1_+_46184190_46184397_46183891_46183986_46184593_46184666	914	1	FALSE
SE	89059	ENSG00000117472.10	TSPAN1	chr1	+	46184593	46184668	46181099	46181164	46184784	46184883	89059	92,82,105	3,1,0	48,88,46	0,0,0	174	99	0.479045	1	0.946,0.979,1.0	1.0,1.0,1.0	-0.025	ENSG00000117472	SE_ENSG00000117472_TSPAN1_chr1_+_46184593_46184668_46181099_46181164_46184784_46184883	461	4	FALSE
SE	89060	ENSG00000117472.10	TSPAN1	chr1	+	46184593	46184668	46184190	46184397	46184784	46184883	89060	171173178	2,0,1	84,164,95	0,3,0	174	99	1	1	0.98,1.0,0.99	1.0,0.969,1.0	0	ENSG00000117472	SE_ENSG00000117472_TSPAN1_chr1_+_46184593_46184668_46184190_46184397_46184784_46184883	865	6	FALSE
SE	89061	ENSG00000117472.10	TSPAN1	chr1	+	46184959	46185115	46184784	46184883	46185224	46185298	89061	747842829	0,0,0	502689458	2,0,0	255	99	1	1	1.0,1.0,1.0	0.99,1.0,1.0	0.003	ENSG00000117472	SE_ENSG00000117472_TSPAN1_chr1_+_46184959_46185115_46184784_46184883_46185224_46185298	4067	2	FALSE
SE	89062	ENSG00000001460.18	STPG1	chr1	-	24360850	24361041	24356998	24358619	24369673	24369839	89062	167184148	0,0,0	112,158,91	0,0,1	290	99	1	1	1.0,1.0,1.0	1.0,1.0,0.969	0.01	ENSG00000001460	SE_ENSG00000001460_STPG1_chr1_-_24360850_24361041_24356998_24358619_24369673_24369839	860	1	FALSE
SE	89063	ENSG00000001460.18	STPG1	chr1	-	24369673	24369839	24360850	24361041	24373701	24373810	89063	215207222	1,0,0	122209114	0,1,0	265	99	1	1	0.988,1.0,1.0	1.0,0.987,1.0	0	ENSG00000001460	SE_ENSG00000001460_STPG1_chr1_-_24369673_24369839_24360850_24361041_24373701_24373810	1089	2	FALSE
SE	89064	ENSG00000001460.18	STPG1	chr1	-	24379652	24379823	24373701	24373810	24401318	24401331	89064	99116111	0,0,0	92,83,85	0,1,0	270	99	1	1	1.0,1.0,1.0	1.0,0.968,1.0	0.011	ENSG00000001460	SE_ENSG00000001460_STPG1_chr1_-_24379652_24379823_24373701_24373810_24401318_24401331	586	1	FALSE
SE	89065	ENSG00000001460.18	STPG1	chr1	-	24383901	24384003	24379272	24379823	24401318	24401456	89065	68,61,67	0,0,0	53,60,70	6,0,0	201	99	0.0827709	0.757997	1.0,1.0,1.0	0.813,1.0,1.0	0.062	ENSG00000001460	SE_ENSG00000001460_STPG1_chr1_-_24383901_24384003_24379272_24379823_24401318_24401456	379	6	FALSE
SE	89066	ENSG00000001460.18	STPG1	chr1	-	24391560	24391679	24383866	24384003	24401318	24401331	89066	120122154	0,2,2	135,149,95	0,2,1	218	99	0.763871	1	1.0,0.965,0.972	1.0,0.971,0.977	-0.004	ENSG00000001460	SE_ENSG00000001460_STPG1_chr1_-_24391560_24391679_24383866_24384003_24401318_24401331	775	7	FALSE
SE	89067	ENSG00000001460.18	STPG1	chr1	-	24391923	24392067	24391560	24391679	24401318	24401456	89067	21,21,22	72,72,82	13,22,27	61,87,40	243	99	0.504707	1	0.106,0.106,0.099	0.08,0.093,0.216	-0.026	ENSG00000001460	SE_ENSG00000001460_STPG1_chr1_-_24391923_24392067_24391560_24391679_24401318_24401456	126	414	FALSE
SE	89068	ENSG00000001460.18	STPG1	chr1	-	24410702	24410817	24401318	24401456	24413673	24416934	89068	19,35,27	38,68,41	12,18,8	43,39,19	214	99	0.0951625	0.821239	0.188,0.192,0.234	0.114,0.176,0.163	0.054	ENSG00000001460	SE_ENSG00000001460_STPG1_chr1_-_24410702_24410817_24401318_24401456_24413673_24416934	119	248	FALSE
SE	89069	ENSG00000205060.11	SLC35B4	chr7	-	134304804	134304854	134302028	134302110	134306671	134306774	89069	25,49,46	0,0,1	30,54,40	0,0,0	149	99	1	1	1.0,1.0,0.968	1.0,1.0,1.0	-0.011	ENSG00000205060	SE_ENSG00000205060_SLC35B4_chr7_-_134304804_134304854_134302028_134302110_134306671_134306774	244	1	FALSE
SE	89070	ENSG00000205060.11	SLC35B4	chr7	-	134306671	134306774	134304804	134304854	134309365	134309479	89070	29,49,55	0,0,0	31,59,39	1,0,0	202	99	1	1	1.0,1.0,1.0	0.938,1.0,1.0	0.021	ENSG00000205060	SE_ENSG00000205060_SLC35B4_chr7_-_134306671_134306774_134304804_134304854_134309365_134309479	262	1	FALSE
SE	89073	ENSG00000233184.10	DPH5-DT	chr1	+	101072659	101072830	101025843	101026061	101075275	101075380	89073	47,46,56	0,0,0	30,50,36	0,1,0	270	99	1	1	1.0,1.0,1.0	1.0,0.948,1.0	0.017	ENSG00000233184	SE_ENSG00000233184_DPH5-DT_chr1_+_101072659_101072830_101025843_101026061_101075275_101075380	265	1	FALSE
SE	89074	ENSG00000233184.10	DPH5-DT	chr1	+	101072659	101072830	101025843	101026061	101075394	101075716	89074	42,51,48	10,3,7	27,43,32	1,0,4	270	99	0.0113867	0.220926	0.606,0.862,0.715	0.908,1.0,0.746	-0.157	ENSG00000233184	SE_ENSG00000233184_DPH5-DT_chr1_+_101072659_101072830_101025843_101026061_101075394_101075716	243	25	FALSE
SE	89075	ENSG00000233184.10	DPH5-DT	chr1	+	101072659	101072830	101025843	101026061	101086851	101087124	89075	27,37,35	5,3,1	17,34,20	2,4,4	270	99	0.404972	1	0.664,0.819,0.928	0.757,0.757,0.647	0.083	ENSG00000233184	SE_ENSG00000233184_DPH5-DT_chr1_+_101072659_101072830_101025843_101026061_101086851_101087124	170	19	FALSE
SE	89077	ENSG00000233184.10	DPH5-DT	chr1	+	101075394	101075716	101025843	101026061	101077362	101077508	89077	121104102	5,0,1	89,69,74	0,6,0	421	99	0.5701	1	0.851,1.0,0.96	1.0,0.73,1.0	0.027	ENSG00000233184	SE_ENSG00000233184_DPH5-DT_chr1_+_101075394_101075716_101025843_101026061_101077362_101077508	559	12	FALSE
SE	89078	ENSG00000233184.10	DPH5-DT	chr1	+	101075394	101075716	101025843	101026061	101083460	101083574	89078	95,79,74	0,6,2	58,45,59	0,0,0	421	99	0.000551341	0.0300515	1.0,0.756,0.897	1.0,1.0,1.0	-0.116	ENSG00000233184	SE_ENSG00000233184_DPH5-DT_chr1_+_101075394_101075716_101025843_101026061_101083460_101083574	410	8	TRUE
SE	89079	ENSG00000233184.10	DPH5-DT	chr1	+	101075394	101075716	101025843	101026061	101086851	101087269	89079	92,77,69	5,3,1	58,45,60	2,4,4	421	99	0.322756	1	0.812,0.858,0.942	0.872,0.726,0.779	0.078	ENSG00000233184	SE_ENSG00000233184_DPH5-DT_chr1_+_101075394_101075716_101025843_101026061_101086851_101087269	401	19	FALSE
SE	89081	ENSG00000233184.10	DPH5-DT	chr1	+	101075394	101075716	101072659	101072830	101086851	101087269	89081	98,88,75	1,0,0	67,54,68	0,0,0	421	99	1	1	0.958,1.0,1.0	1.0,1.0,1.0	-0.014	ENSG00000233184	SE_ENSG00000233184_DPH5-DT_chr1_+_101075394_101075716_101072659_101072830_101086851_101087269	450	1	FALSE
SE	89082	ENSG00000233184.10	DPH5-DT	chr1	+	101077362	101077508	101025838	101026061	101083460	101083574	89082	90,36,55	0,6,2	35,73,21	0,0,0	245	99	0.00129458	0.0537793	1.0,0.708,0.917	1.0,1.0,1.0	-0.125	ENSG00000233184	SE_ENSG00000233184_DPH5-DT_chr1_+_101077362_101077508_101025838_101026061_101083460_101083574	310	8	FALSE
SE	89083	ENSG00000233184.10	DPH5-DT	chr1	+	101077362	101077508	101025838	101026061	101086851	101087266	89083	47,24,29	5,3,1	19,38,20	2,4,4	245	99	0.451057	1	0.792,0.764,0.921	0.793,0.793,0.669	0.074	ENSG00000233184	SE_ENSG00000233184_DPH5-DT_chr1_+_101077362_101077508_101025838_101026061_101086851_101087266	177	19	FALSE
SE	89084	ENSG00000233184.10	DPH5-DT	chr1	+	101077362	101077508	101075394	101075716	101083460	101083574	89084	114,63,88	3,2,6	66,92,36	0,1,0	245	99	0.000444737	0.0260773	0.939,0.927,0.856	1.0,0.974,1.0	-0.084	ENSG00000233184	SE_ENSG00000233184_DPH5-DT_chr1_+_101077362_101077508_101075394_101075716_101083460_101083574	459	12	TRUE
SE	89085	ENSG00000233184.10	DPH5-DT	chr1	+	101077362	101077508	101075394	101075716	101086851	101087266	89085	71,51,62	0,0,1	50,57,35	0,1,1	245	99	1	1	1.0,1.0,0.962	1.0,0.958,0.934	0.023	ENSG00000233184	SE_ENSG00000233184_DPH5-DT_chr1_+_101077362_101077508_101075394_101075716_101086851_101087266	326	3	FALSE
SE	89086	ENSG00000233184.10	DPH5-DT	chr1	+	101080388	101080613	101077362	101077508	101083460	101083483	89086	39,56,61	47,15,29	34,47,22	19,39,8	324	99	0.766298	1	0.202,0.533,0.391	0.353,0.269,0.457	0.016	ENSG00000233184	SE_ENSG00000233184_DPH5-DT_chr1_+_101080388_101080613_101077362_101077508_101083460_101083483	259	157	FALSE
SE	89087	ENSG00000233184.10	DPH5-DT	chr1	+	101080388	101080613	101077362	101077508	101086851	101087124	89087	32,53,50	4,3,3	34,44,21	3,4,7	324	99	0.156829	1	0.71,0.844,0.836	0.776,0.771,0.478	0.122	ENSG00000233184	SE_ENSG00000233184_DPH5-DT_chr1_+_101080388_101080613_101077362_101077508_101086851_101087124	234	24	FALSE
SE	89088	ENSG00000233184.10	DPH5-DT	chr1	+	101080388	101083574	101077362	101077508	101086851	101087261	89088	460504429	4,3,3	365451338	3,4,7	3285	99	0.223752	1	0.776,0.835,0.812	0.786,0.773,0.593	0.09	ENSG00000233184	SE_ENSG00000233184_DPH5-DT_chr1_+_101080388_101083574_101077362_101077508_101086851_101087261	2547	24	FALSE
SE	89089	ENSG00000233184.10	DPH5-DT	chr1	+	101080886	101080998	101077362	101077508	101083460	101083574	89089	4,1,3	47,15,29	0,1,2	19,39,8	211	99	0.113053	0.908384	0.038,0.03,0.046	0.0,0.012,0.105	-0.001	ENSG00000233184	SE_ENSG00000233184_DPH5-DT_chr1_+_101080886_101080998_101077362_101077508_101083460_101083574	11	157	FALSE
SE	89090	ENSG00000233184.10	DPH5-DT	chr1	+	101080886	101083574	101077362	101077508	101086851	101087216	89090	395427355	4,3,3	296375297	3,4,7	2787	99	0.216155	1	0.778,0.835,0.808	0.778,0.769,0.601	0.091	ENSG00000233184	SE_ENSG00000233184_DPH5-DT_chr1_+_101080886_101083574_101077362_101077508_101086851_101087216	2145	24	FALSE
SE	89091	ENSG00000233184.10	DPH5-DT	chr1	+	101083460	101083574	101025838	101026061	101086851	101087193	89091	68,58,36	5,3,1	19,31,20	2,4,4	213	99	0.0717632	0.692389	0.863,0.9,0.944	0.815,0.783,0.699	0.137	ENSG00000233184	SE_ENSG00000233184_DPH5-DT_chr1_+_101083460_101083574_101025838_101026061_101086851_101087193	232	19	FALSE
SE	89092	ENSG00000233184.10	DPH5-DT	chr1	+	101083460	101083574	101075394	101075716	101086851	101087193	89092	71,54,40	0,0,1	19,32,20	0,1,1	213	99	1	1	1.0,1.0,0.949	1.0,0.937,0.903	0.036	ENSG00000233184	SE_ENSG00000233184_DPH5-DT_chr1_+_101083460_101083574_101075394_101075716_101086851_101087193	236	3	FALSE
SE	89093	ENSG00000233184.10	DPH5-DT	chr1	+	101083460	101083574	101077362	101077508	101086851	101087193	89093	115,67,63	4,3,3	38,70,28	3,4,7	213	99	0.0409333	0.494759	0.93,0.912,0.907	0.855,0.891,0.65	0.118	ENSG00000233184	SE_ENSG00000233184_DPH5-DT_chr1_+_101083460_101083574_101077362_101077508_101086851_101087193	381	24	FALSE
SE	89094	ENSG00000233184.10	DPH5-DT	chr1	+	101083460	101083574	101080388	101080613	101086851	101087193	89094	75,60,45	0,5,0	21,34,21	2,0,0	213	99	0.297714	1	1.0,0.848,1.0	0.83,1.0,1.0	0.006	ENSG00000233184	SE_ENSG00000233184_DPH5-DT_chr1_+_101083460_101083574_101080388_101080613_101086851_101087193	256	7	FALSE
SE	89095	ENSG00000233184.10	DPH5-DT	chr1	+	101085051	101085157	101083460	101083574	101086851	101087124	89095	5,2,5	65,46,33	1,3,2	16,25,20	205	99	0.862379	1	0.036,0.021,0.068	0.029,0.055,0.046	-0.002	ENSG00000233184	SE_ENSG00000233184_DPH5-DT_chr1_+_101085051_101085157_101083460_101083574_101086851_101087124	18	205	FALSE
SE	89099	ENSG00000115274.15	INO80B	chr2	+	74455390	74455598	74455115	74455174	74455817	74455936	89099	693730760	0,1,0	487612432	0,0,0	307	99	1	1	1.0,0.996,1.0	1.0,1.0,1.0	-0.001	ENSG00000115274	SE_ENSG00000115274_INO80B_chr2_+_74455390_74455598_74455115_74455174_74455817_74455936	3714	1	FALSE
SE	89100	ENSG00000204634.13	TBC1D8	chr2	-	101029490	101029776	101028302	101028432	101032267	101032385	89100	42,73,69	1,0,0	71,135,64	0,0,0	385	99	1	1	0.915,1.0,1.0	1.0,1.0,1.0	-0.028	ENSG00000204634	SE_ENSG00000204634_TBC1D8_chr2_-_101029490_101029776_101028302_101028432_101032267_101032385	454	1	FALSE
SE	89101	ENSG00000204634.13	TBC1D8	chr2	-	101032267	101032385	101029490	101029776	101033543	101033758	89101	33,47,37	0,0,1	32,97,46	0,0,1	217	99	1	1	1.0,1.0,0.944	1.0,1.0,0.955	-0.004	ENSG00000204634	SE_ENSG00000204634_TBC1D8_chr2_-_101032267_101032385_101029490_101029776_101033543_101033758	292	2	FALSE
SE	89131	ENSG00000097033.15	SH3GLB1	chr1	+	86715723	86715865	86704569	86704971	86719506	86719635	89131	754757796	1,4,6	524697498	2,4,1	241	99	0.923046	1	0.997,0.987,0.982	0.991,0.986,0.995	-0.002	ENSG00000097033	SE_ENSG00000097033_SH3GLB1_chr1_+_86715723_86715865_86704569_86704971_86719506_86719635	4026	18	FALSE
SE	89132	ENSG00000097033.15	SH3GLB1	chr1	+	86719506	86719635	86715723	86715865	86722539	86722673	89132	113311141194	0,0,3	828991779	0,0,0	228	99	1	1	1.0,1.0,0.994	1.0,1.0,1.0	-0.002	ENSG00000097033	SE_ENSG00000097033_SH3GLB1_chr1_+_86719506_86719635_86715723_86715865_86722539_86722673	6039	3	FALSE
SE	89133	ENSG00000097033.15	SH3GLB1	chr1	+	86728402	86728441	86724312	86724405	86734601	86734691	89133	4,15,41	483513514	7,17,8	316467321	138	99	0.147183	1	0.006,0.021,0.054	0.016,0.025,0.018	0.007	ENSG00000097033	SE_ENSG00000097033_SH3GLB1_chr1_+_86728402_86728441_86724312_86724405_86734601_86734691	92	2614	FALSE
SE	89134	ENSG00000097033.15	SH3GLB1	chr1	+	86728402	86728489	86724312	86724405	86734601	86734691	89134	7,25,81	483513514	30,52,31	316467321	186	99	0.0362104	0.459452	0.008,0.025,0.077	0.048,0.056,0.049	-0.014	ENSG00000097033	SE_ENSG00000097033_SH3GLB1_chr1_+_86728402_86728489_86724312_86724405_86734601_86734691	226	2614	FALSE
SE	89136	ENSG00000097033.15	SH3GLB1	chr1	+	86730087	86730111	86728402	86728489	86734601	86734691	89136	0,2,0	3,12,36	1,6,7	17,26,21	123	99	0.00019534	0.0148962	0.0,0.118,0.0	0.045,0.157,0.212	-0.099	ENSG00000097033	SE_ENSG00000097033_SH3GLB1_chr1_+_86730087_86730111_86728402_86728489_86734601_86734691	16	115	TRUE
SE	89137	ENSG00000097033.15	SH3GLB1	chr1	+	86742207	86742436	86735078	86735179	86743127	86743268	89137	151015141461	0,11,5	104013691066	10,12,3	328	99	0.0297062	0.408333	1.0,0.976,0.989	0.969,0.972,0.991	0.011	ENSG00000097033	SE_ENSG00000097033_SH3GLB1_chr1_+_86742207_86742436_86735078_86735179_86743127_86743268	7960	41	FALSE
SE	89138	ENSG00000237441.10	RGL2	chr6	-	33293015	33293306	33292429	33292544	33293412	33293524	89138	359938083638	0,0,0	224630481829	2,5,0	390	99	1	1	1.0,1.0,1.0	0.997,0.994,1.0	0.003	ENSG00000237441	SE_ENSG00000237441_RGL2_chr6_-_33293015_33293306_33292429_33292544_33293412_33293524	18168	7	FALSE
SE	89139	ENSG00000237441.10	RGL2	chr6	-	33293412	33293524	33293015	33293306	33293603	33293699	89139	152515811437	2,2,0	9411317822	0,1,1	211	99	1	1	0.997,0.997,1.0	1.0,0.998,0.997	0	ENSG00000237441	SE_ENSG00000237441_RGL2_chr6_-_33293412_33293524_33293015_33293306_33293603_33293699	7623	6	FALSE
SE	89140	ENSG00000237441.10	RGL2	chr6	-	33293603	33293699	33293412	33293524	33293794	33293916	89140	193120441875	0,2,2	12761520966	2,3,0	195	99	1	1	1.0,0.998,0.998	0.997,0.996,1.0	0.001	ENSG00000237441	SE_ENSG00000237441_RGL2_chr6_-_33293603_33293699_33293412_33293524_33293794_33293916	9612	9	FALSE
SE	89141	ENSG00000237441.10	RGL2	chr6	-	33293603	33293699	33293412	33293524	33294033	33294066	89141	692697629	0,3,0	430573373	0,0,4	195	99	1	1	1.0,0.992,1.0	1.0,1.0,0.979	0.004	ENSG00000237441	SE_ENSG00000237441_RGL2_chr6_-_33293603_33293699_33293412_33293524_33294033_33294066	3394	7	FALSE
SE	89142	ENSG00000237441.10	RGL2	chr6	-	33293794	33293916	33293412	33293524	33294033	33294066	89142	165618201760	0,3,0	10921371870	0,0,4	221	99	1	1	1.0,0.996,1.0	1.0,1.0,0.99	0.002	ENSG00000237441	SE_ENSG00000237441_RGL2_chr6_-_33293794_33293916_33293412_33293524_33294033_33294066	8569	7	FALSE
SE	89143	ENSG00000237441.10	RGL2	chr6	-	33293794	33293916	33293412	33293699	33294033	33294066	89143	291331743018	3,0,0	194723231466	1,0,0	221	99	1	1	0.998,1.0,1.0	0.999,1.0,1.0	0	ENSG00000237441	SE_ENSG00000237441_RGL2_chr6_-_33293794_33293916_33293412_33293699_33294033_33294066	14841	4	FALSE
SE	89144	ENSG00000237441.10	RGL2	chr6	-	33293794	33294066	33293412	33293524	33294976	33295045	89144	738713755	0,0,0	412571354	0,3,0	371	99	1	1	1.0,1.0,1.0	1.0,0.981,1.0	0.006	ENSG00000237441	SE_ENSG00000237441_RGL2_chr6_-_33293794_33294066_33293412_33293524_33294976_33295045	3543	3	FALSE
SE	89146	ENSG00000237441.10	RGL2	chr6	-	33294033	33294066	33293794	33293916	33294687	33294762	89146	190020811937	1,0,0	124115451018	0,0,0	132	99	1	1	0.999,1.0,1.0	1.0,1.0,1.0	0	ENSG00000237441	SE_ENSG00000237441_RGL2_chr6_-_33294033_33294066_33293794_33293916_33294687_33294762	9722	1	FALSE
SE	89147	ENSG00000237441.10	RGL2	chr6	-	33294687	33294762	33293794	33294066	33294976	33295045	89147	196420111890	16,13,20	120316101019	9,18,11	174	99	0.552611	1	0.986,0.989,0.982	0.987,0.981,0.981	0.003	ENSG00000237441	SE_ENSG00000237441_RGL2_chr6_-_33294687_33294762_33293794_33294066_33294976_33295045	9697	87	FALSE
SE	89148	ENSG00000237441.10	RGL2	chr6	-	33296027	33296325	33295507	33295759	33296413	33296464	89148	288229752921	0,0,0	181624911503	0,2,2	397	99	1	1	1.0,1.0,1.0	1.0,0.997,0.995	0.003	ENSG00000237441	SE_ENSG00000237441_RGL2_chr6_-_33296027_33296325_33295507_33295759_33296413_33296464	14588	4	FALSE
SE	89149	ENSG00000237441.10	RGL2	chr6	-	33296597	33296776	33296413	33296464	33297031	33297103	89149	303132733359	1,0,0	224826761689	0,0,0	278	99	1	1	0.999,1.0,1.0	1.0,1.0,1.0	0	ENSG00000237441	SE_ENSG00000237441_RGL2_chr6_-_33296597_33296776_33296413_33296464_33297031_33297103	16276	1	FALSE
SE	89150	ENSG00000237441.10	RGL2	chr6	-	33297213	33297343	33297031	33297115	33297930	33297993	89150	765765778	92,93,99	386548384	79,112,52	229	99	0.00310281	0.0947338	0.782,0.781,0.773	0.679,0.679,0.761	0.072	ENSG00000237441	SE_ENSG00000237441_RGL2_chr6_-_33297213_33297343_33297031_33297115_33297930_33297993	3626	527	FALSE
SE	89151	ENSG00000237441.10	RGL2	chr6	-	33297213	33297343	33297031	33297115	33298454	33298810	89151	764764780	143178165	386555382	150126101	229	99	0.0258344	0.374219	0.698,0.65,0.671	0.527,0.656,0.621	0.072	ENSG00000237441	SE_ENSG00000237441_RGL2_chr6_-_33297213_33297343_33297031_33297115_33298454_33298810	3631	863	FALSE
SE	89152	ENSG00000237441.10	RGL2	chr6	-	33298454	33298651	33297031	33297115	33298869	33298942	89152	291275289	12,7,9	245258199	11,9,13	296	99	0.180387	1	0.89,0.929,0.915	0.882,0.906,0.837	0.036	ENSG00000237441	SE_ENSG00000237441_RGL2_chr6_-_33298454_33298651_33297031_33297115_33298869_33298942	1557	61	FALSE
SE	89153	ENSG00000065135.12	GNAI3	chr1	+	109582436	109582565	109579203	109579361	109586215	109586345	89153	131414321421	0,2,0	126115551177	0,0,0	228	99	1	1	1.0,0.997,1.0	1.0,1.0,1.0	-0.001	ENSG00000065135	SE_ENSG00000065135_GNAI3_chr1_+_109582436_109582565_109579203_109579361_109586215_109586345	8160	2	FALSE
SE	89158	ENSG00000131620.18	ANO1	chr11	+	70103065	70103164	70087751	70088084	70103998	70104150	89158	174175171	1,7,3	173250178	3,14,2	198	99	0.209576	1	0.989,0.926,0.966	0.966,0.899,0.978	0.013	ENSG00000131620	SE_ENSG00000131620_ANO1_chr11_+_70103065_70103164_70087751_70088084_70103998_70104150	1121	30	FALSE
SE	89159	ENSG00000131620.18	ANO1	chr11	+	70111125	70111191	70108352	70108404	70111706	70111762	89159	220206185	25,26,25	242257184	26,62,24	165	99	0.219499	1	0.841,0.826,0.816	0.848,0.713,0.821	0.034	ENSG00000131620	SE_ENSG00000131620_ANO1_chr11_+_70111125_70111191_70108352_70108404_70111706_70111762	1294	188	FALSE
SE	89160	ENSG00000131620.18	ANO1	chr11	+	70126060	70126195	70124349	70124414	70131918	70132079	89160	217228214	0,2,3	253305206	0,0,0	234	99	0.647327	1	1.0,0.98,0.968	1.0,1.0,1.0	-0.017	ENSG00000131620	SE_ENSG00000131620_ANO1_chr11_+_70126060_70126195_70124349_70124414_70131918_70132079	1423	5	FALSE
SE	89161	ENSG00000131620.18	ANO1	chr11	+	70152449	70152461	70149709	70149792	70153056	70153128	89161	142137171	0,1,0	134196109	3,1,0	111	99	1	1	1.0,0.992,1.0	0.976,0.994,1.0	0.007	ENSG00000131620	SE_ENSG00000131620_ANO1_chr11_+_70152449_70152461_70149709_70149792_70153056_70153128	889	5	FALSE
SE	89162	ENSG00000131620.18	ANO1	chr11	+	70153056	70153128	70149709	70149792	70156946	70157021	89162	116,98,117	0,0,0	105,149,86	1,1,0	171	99	1	1	1.0,1.0,1.0	0.984,0.989,1.0	0.009	ENSG00000131620	SE_ENSG00000131620_ANO1_chr11_+_70153056_70153128_70149709_70149792_70156946_70157021	671	2	FALSE
SE	89163	ENSG00000131620.18	ANO1	chr11	+	70155910	70155988	70153056	70153128	70156946	70157021	89163	0,3,0	183146178	0,0,0	152212142	177	99	1	1	0.0,0.011,0.0	0.0,0.0,0.0	0.004	ENSG00000131620	SE_ENSG00000131620_ANO1_chr11_+_70155910_70155988_70153056_70153128_70156946_70157021	3	1013	FALSE
SE	89164	ENSG00000131620.18	ANO1	chr11	+	70156946	70157021	70153056	70153128	70161160	70161362	89164	293240266	0,0,1	236341218	0,0,1	174	99	1	1	1.0,1.0,0.993	1.0,1.0,0.992	0	ENSG00000131620	SE_ENSG00000131620_ANO1_chr11_+_70156946_70157021_70153056_70153128_70161160_70161362	1594	2	FALSE
SE	89165	ENSG00000131620.18	ANO1	chr11	+	70161621	70161733	70161160	70161362	70163282	70163340	89165	209218223	0,0,0	245334188	0,1,0	211	99	1	1	1.0,1.0,1.0	1.0,0.994,1.0	0.002	ENSG00000131620	SE_ENSG00000131620_ANO1_chr11_+_70161621_70161733_70161160_70161362_70163282_70163340	1417	1	FALSE
SE	89166	ENSG00000131620.18	ANO1	chr11	+	70180003	70180056	70170886	70171039	70182501	70182686	89166	124146171	0,0,1	210246137	0,0,0	152	99	1	1	1.0,1.0,0.991	1.0,1.0,1.0	-0.003	ENSG00000131620	SE_ENSG00000131620_ANO1_chr11_+_70180003_70180056_70170886_70171039_70182501_70182686	1034	1	FALSE
SE	89167	ENSG00000131620.18	ANO1	chr11	+	70185589	70185695	70182501	70182686	70187737	70188066	89167	188228247	0,0,4	232283180	2,0,0	205	99	1	1	1.0,1.0,0.968	0.982,1.0,1.0	-0.005	ENSG00000131620	SE_ENSG00000131620_ANO1_chr11_+_70185589_70185695_70182501_70182686_70187737_70188066	1358	6	FALSE
SE	89169	ENSG00000106636.9	YKT6	chr7	+	44206384	44206485	44204567	44204650	44207387	44207492	89169	142014941541	0,0,3	133415991177	0,2,0	200	99	1	1	1.0,1.0,0.996	1.0,0.997,1.0	0	ENSG00000106636	SE_ENSG00000106636_YKT6_chr7_+_44206384_44206485_44204567_44204650_44207387_44207492	8565	5	FALSE
SE	89170	ENSG00000106636.9	YKT6	chr7	+	44207387	44207492	44206384	44206485	44208132	44208198	89170	176620272139	0,0,0	169721831553	2,0,3	204	99	1	1	1.0,1.0,1.0	0.998,1.0,0.996	0.002	ENSG00000106636	SE_ENSG00000106636_YKT6_chr7_+_44207387_44207492_44206384_44206485_44208132_44208198	11365	5	FALSE
SE	89171	ENSG00000106636.9	YKT6	chr7	+	44208132	44208198	44206384	44206485	44211022	44211124	89171	549707651	0,0,0	593760551	0,1,0	165	99	1	1	1.0,1.0,1.0	1.0,0.998,1.0	0.001	ENSG00000106636	SE_ENSG00000106636_YKT6_chr7_+_44208132_44208198_44206384_44206485_44211022_44211124	3811	1	FALSE
SE	89172	ENSG00000106636.9	YKT6	chr7	+	44208406	44211124	44208132	44208198	44212246	44214166	89172	273829003038	24,17,16	227129672130	11,16,12	2817	99	0.30165	1	0.8,0.857,0.87	0.879,0.867,0.862	-0.027	ENSG00000106636	SE_ENSG00000106636_YKT6_chr7_+_44208406_44211124_44208132_44208198_44212246_44214166	16044	96	FALSE
SE	89173	ENSG00000106636.9	YKT6	chr7	+	44208794	44211124	44208132	44208198	44212246	44214166	89173	245526072745	24,17,16	210126791963	11,16,12	2429	99	0.267057	1	0.807,0.862,0.875	0.886,0.872,0.87	-0.028	ENSG00000106636	SE_ENSG00000106636_YKT6_chr7_+_44208794_44211124_44208132_44208198_44212246_44214166	14550	96	FALSE
SE	89174	ENSG00000106636.9	YKT6	chr7	+	44210841	44210931	44208135	44208198	44211022	44211124	89174	7,2,2	88310931043	7,1,0	8411127800	189	99	1	1	0.004,0.001,0.001	0.004,0.0,0.0	0.001	ENSG00000106636	SE_ENSG00000106636_YKT6_chr7_+_44210841_44210931_44208135_44208198_44211022_44211124	19	5787	FALSE
SE	89175	ENSG00000106636.9	YKT6	chr7	+	44211022	44211124	44208132	44208198	44212246	44213174	89175	198423362283	24,17,16	183524471733	11,16,12	201	99	0.181653	1	0.976,0.985,0.986	0.988,0.987,0.986	-0.005	ENSG00000106636	SE_ENSG00000106636_YKT6_chr7_+_44211022_44211124_44208132_44208198_44212246_44213174	12618	96	FALSE
SE	89176	ENSG00000106636.9	YKT6	chr7	+	44211553	44211604	44211022	44211124	44212246	44212595	89176	42,50,48	108012291229	38,60,41	9801300914	150	99	0.549474	1	0.025,0.026,0.025	0.025,0.03,0.029	-0.003	ENSG00000106636	SE_ENSG00000106636_YKT6_chr7_+_44211553_44211604_44211022_44211124_44212246_44212595	279	6732	FALSE
SE	89177	ENSG00000170075.10	GPR37L1	chr1	+	202127740	202127824	202122888	202123593	202128233	202128963	89177	63,63,69	2,0,0	29,45,43	0,1,0	183	99	1	1	0.945,1.0,1.0	1.0,0.961,1.0	-0.005	ENSG00000170075	SE_ENSG00000170075_GPR37L1_chr1_+_202127740_202127824_202122888_202123593_202128233_202128963	312	3	FALSE
SE	89190	ENSG00000293490.2	SLC66A1LP	chr3	+	157553229	157553340	157543245	157543509	157569306	157569909	89190	48,61,72	0,2,0	69,88,73	0,2,0	210	99	1	1	1.0,0.935,1.0	1.0,0.954,1.0	-0.006	ENSG00000293490	SE_ENSG00000293490_SLC66A1LP_chr3_+_157553229_157553340_157543245_157543509_157569306_157569909	411	4	FALSE
SE	89191	ENSG00000293490.2	SLC66A1LP	chr3	+	157571954	157572043	157571176	157571306	157578278	157578885	89191	22,20,30	14,9,20	17,17,9	8,12,4	188	99	0.835591	1	0.453,0.539,0.441	0.528,0.427,0.542	-0.021	ENSG00000293490	SE_ENSG00000293490_SLC66A1LP_chr3_+_157571954_157572043_157571176_157571306_157578278_157578885	115	67	FALSE
SE	89192	ENSG00000293490.2	SLC66A1LP	chr3	+	157571954	157572043	157571176	157571306	157600192	157602239	89192	11,12,15	6,1,1	7,10,6	2,1,1	188	99	0.602709	1	0.491,0.863,0.888	0.648,0.84,0.76	-0.002	ENSG00000293490	SE_ENSG00000293490_SLC66A1LP_chr3_+_157571954_157572043_157571176_157571306_157600192_157602239	61	12	FALSE
SE	89194	ENSG00000138604.10	GLCE	chr15	+	69194435	69194525	69160583	69160757	69210315	69210406	89194	13,1,2	18,10,27	3,8,2	10,17,19	189	99	0.838955	1	0.274,0.05,0.037	0.136,0.198,0.052	-0.008	ENSG00000138604	SE_ENSG00000138604_GLCE_chr15_+_69194435_69194525_69160583_69160757_69210315_69210406	29	101	FALSE
SE	89195	ENSG00000138604.10	GLCE	chr15	+	69210315	69210406	69160634	69160757	69255793	69256392	89195	50,55,70	2,6,0	38,57,34	0,0,0	190	99	0.0035039	0.10301	0.929,0.827,1.0	1.0,1.0,1.0	-0.081	ENSG00000138604	SE_ENSG00000138604_GLCE_chr15_+_69210315_69210406_69160634_69160757_69255793_69256392	304	8	FALSE
SE	89196	ENSG00000138604.10	GLCE	chr15	+	69255793	69256392	69210315	69210406	69261086	69261329	89196	543563614	0,0,0	420586423	1,4,0	698	99	0.498644	1	1.0,1.0,1.0	0.983,0.954,1.0	0.021	ENSG00000138604	SE_ENSG00000138604_GLCE_chr15_+_69255793_69256392_69210315_69210406_69261086_69261329	3149	5	FALSE
SE	89198	ENSG00000132383.12	RPA1	chr17	+	1872433	1872526	1853100	1853189	1875660	1875705	89198	737771857	7,2,0	126314161057	9,9,6	192	99	0.912854	1	0.982,0.995,1.0	0.986,0.988,0.989	0.005	ENSG00000132383	SE_ENSG00000132383_RPA1_chr17_+_1872433_1872526_1853100_1853189_1875660_1875705	6101	33	FALSE
SE	89199	ENSG00000132383.12	RPA1	chr17	+	1888674	1888851	1883811	1883944	1891832	1891940	89199	138216261553	5,0,1	227328421879	0,3,3	276	99	1	1	0.99,1.0,0.998	1.0,0.997,0.996	-0.002	ENSG00000132383	SE_ENSG00000132383_RPA1_chr17_+_1888674_1888851_1883811_1883944_1891832_1891940	11555	12	FALSE
SE	89200	ENSG00000132383.12	RPA1	chr17	+	1891832	1891940	1888674	1888851	1895008	1895095	89200	116612281195	0,2,0	179121961550	2,2,1	207	99	1	1	1.0,0.997,1.0	0.998,0.998,0.999	0.001	ENSG00000132383	SE_ENSG00000132383_RPA1_chr17_+_1891832_1891940_1888674_1888851_1895008_1895095	9126	7	FALSE
SE	89201	ENSG00000176014.13	TUBB6	chr18	+	12308686	12308795	12308231	12308349	12310942	12311053	89201	415392452	0,1,0	486701459	2,0,0	208	99	1	1	1.0,0.995,1.0	0.991,1.0,1.0	0.001	ENSG00000176014	SE_ENSG00000176014_TUBB6_chr18_+_12308686_12308795_12308231_12308349_12310942_12311053	2905	3	FALSE
SE	89202	ENSG00000176014.13	TUBB6	chr18	+	12310942	12311053	12308240	12308795	12325066	12325100	89202	342354371	0,0,3	423626406	0,1,1	210	99	1	1	1.0,1.0,0.983	1.0,0.997,0.995	-0.003	ENSG00000176014	SE_ENSG00000176014_TUBB6_chr18_+_12310942_12311053_12308240_12308795_12325066_12325100	2522	5	FALSE
SE	89203	ENSG00000176014.13	TUBB6	chr18	+	12310942	12311053	12308240	12308795	12329145	12329826	89203	259260256	0,4,0	305438280	0,0,0	210	99	1	1	1.0,0.968,1.0	1.0,1.0,1.0	-0.011	ENSG00000176014	SE_ENSG00000176014_TUBB6_chr18_+_12310942_12311053_12308240_12308795_12329145_12329826	1798	4	FALSE
SE	89204	ENSG00000176014.13	TUBB6	chr18	+	12320535	12320744	12310942	12311053	12324808	12325763	89204	9,3,13	11,1,15	8,19,15	15,11,9	308	99	0.589528	1	0.208,0.491,0.218	0.146,0.357,0.349	0.022	ENSG00000176014	SE_ENSG00000176014_TUBB6_chr18_+_12320535_12320744_12310942_12311053_12324808_12325763	67	62	FALSE
SE	89205	ENSG00000176014.13	TUBB6	chr18	+	12320628	12320744	12310942	12311053	12325066	12325197	89205	3,1,5	128144163	3,7,1	187296178	215	99	1	1	0.011,0.003,0.014	0.007,0.011,0.003	0.002	ENSG00000176014	SE_ENSG00000176014_TUBB6_chr18_+_12320628_12320744_12310942_12311053_12325066_12325197	20	1096	FALSE
SE	89223	ENSG00000123473.17	STIL	chr1	-	47260288	47260539	47250138	47251922	47262902	47263062	89223	65,89,90	1,7,3	473544366	22,22,6	350	99	0.898057	1	0.948,0.782,0.895	0.859,0.875,0.945	-0.018	ENSG00000123473	SE_ENSG00000123473_STIL_chr1_-_47260288_47260539_47250138_47251922_47262902_47263062	1627	61	FALSE
SE	89224	ENSG00000123473.17	STIL	chr1	-	47280240	47280363	47272075	47272241	47280945	47281209	89224	21,28,34	2,0,3	143151105	3,0,2	222	99	0.18013	1	0.824,1.0,0.835	0.955,1.0,0.959	-0.085	ENSG00000123473	SE_ENSG00000123473_STIL_chr1_-_47280240_47280363_47272075_47272241_47280945_47281209	482	10	FALSE
SE	89225	ENSG00000123473.17	STIL	chr1	-	47293457	47293544	47289434	47289585	47295764	47295848	89225	25,30,41	0,0,0	148154141	0,1,0	186	99	1	1	1.0,1.0,1.0	1.0,0.988,1.0	0.004	ENSG00000123473	SE_ENSG00000123473_STIL_chr1_-_47293457_47293544_47289434_47289585_47295764_47295848	539	1	FALSE
SE	89226	ENSG00000123473.17	STIL	chr1	-	47299904	47300152	47295764	47295848	47302233	47302321	89226	30,30,36	0,3,0	200253161	0,0,0	347	99	0.679335	1	1.0,0.74,1.0	1.0,1.0,1.0	-0.087	ENSG00000123473	SE_ENSG00000123473_STIL_chr1_-_47299904_47300152_47295764_47295848_47302233_47302321	710	3	FALSE
SE	89227	ENSG00000123473.17	STIL	chr1	-	47300109	47300152	47299904	47299968	47301560	47301748	89227	14,9,9	0,0,0	54,62,60	1,2,0	142	99	1	1	1.0,1.0,1.0	0.974,0.956,1.0	0.023	ENSG00000123473	SE_ENSG00000123473_STIL_chr1_-_47300109_47300152_47299904_47299968_47301560_47301748	208	3	FALSE
SE	89228	ENSG00000123473.17	STIL	chr1	-	47301560	47301748	47299904	47300152	47302233	47302321	89228	45,32,40	0,0,0	207305199	0,0,2	287	99	1	1	1.0,1.0,1.0	1.0,1.0,0.972	0.009	ENSG00000123473	SE_ENSG00000123473_STIL_chr1_-_47301560_47301748_47299904_47300152_47302233_47302321	828	2	FALSE
SE	89229	ENSG00000123473.17	STIL	chr1	-	47312947	47313021	47310275	47310362	47314035	47314147	89229	1,1,3	7,3,9	8,7,9	34,44,21	173	99	0.500226	1	0.076,0.16,0.16	0.119,0.083,0.197	-0.001	ENSG00000123473	SE_ENSG00000123473_STIL_chr1_-_47312947_47313021_47310275_47310362_47314035_47314147	29	118	FALSE
SE	89230	ENSG00000123473.17	STIL	chr1	-	47312947	47313156	47310275	47310362	47314035	47314147	89230	2,7,11	7,3,9	30,14,17	34,44,21	308	99	0.444459	1	0.084,0.429,0.282	0.221,0.093,0.206	0.092	ENSG00000123473	SE_ENSG00000123473_STIL_chr1_-_47312947_47313156_47310275_47310362_47314035_47314147	81	118	FALSE
SE	89237	ENSG00000198815.9	FOXJ3	chr1	-	42181916	42182024	42176538	42179825	42188736	42188928	89237	342386403	0,0,1	276390244	0,0,0	207	99	1	1	1.0,1.0,0.995	1.0,1.0,1.0	-0.002	ENSG00000198815	SE_ENSG00000198815_FOXJ3_chr1_-_42181916_42182024_42176538_42179825_42188736_42188928	2041	1	FALSE
SE	89238	ENSG00000198815.9	FOXJ3	chr1	-	42199101	42199230	42194889	42195064	42227882	42227966	89238	215250275	0,2,0	224292197	3,0,0	228	99	1	1	1.0,0.982,1.0	0.97,1.0,1.0	0.004	ENSG00000198815	SE_ENSG00000198815_FOXJ3_chr1_-_42199101_42199230_42194889_42195064_42227882_42227966	1453	5	FALSE
SE	89239	ENSG00000198815.9	FOXJ3	chr1	-	42205761	42205863	42199101	42199230	42227882	42227966	89239	155194181	24,43,43	139219107	43,45,22	201	99	0.442536	1	0.761,0.69,0.675	0.614,0.706,0.705	0.034	ENSG00000198815	SE_ENSG00000198815_FOXJ3_chr1_-_42205761_42205863_42199101_42199230_42227882_42227966	995	220	FALSE
SE	89240	ENSG00000198815.9	FOXJ3	chr1	-	42227882	42227966	42205761	42205863	42265114	42265189	89240	201293266	1,3,0	195293181	0,1,1	183	99	1	1	0.991,0.981,1.0	1.0,0.994,0.99	-0.004	ENSG00000198815	SE_ENSG00000198815_FOXJ3_chr1_-_42227882_42227966_42205761_42205863_42265114_42265189	1429	6	FALSE
SE	89242	ENSG00000198815.9	FOXJ3	chr1	-	42265114	42265189	42227882	42227966	42278347	42278672	89242	189270272	4,0,2	197264199	0,0,0	174	99	0.90489	1	0.964,1.0,0.987	1.0,1.0,1.0	-0.016	ENSG00000198815	SE_ENSG00000198815_FOXJ3_chr1_-_42265114_42265189_42227882_42227966_42278347_42278672	1391	6	FALSE
SE	89243	ENSG00000198815.9	FOXJ3	chr1	-	42278347	42278672	42265114	42265189	42311049	42311110	89243	435450518	0,2,0	446530414	3,8,1	424	99	0.0110382	0.216231	1.0,0.981,1.0	0.972,0.939,0.99	0.027	ENSG00000198815	SE_ENSG00000198815_FOXJ3_chr1_-_42278347_42278672_42265114_42265189_42311049_42311110	2793	14	FALSE
SE	89247	ENSG00000173327.8	MAP3K11	chr11	-	65599393	65599768	65597755	65598628	65605760	65605852	89247	580694772	0,2,0	519745371	0,0,0	474	99	1	1	1.0,0.986,1.0	1.0,1.0,1.0	-0.005	ENSG00000173327	SE_ENSG00000173327_MAP3K11_chr11_-_65599393_65599768_65597755_65598628_65605760_65605852	3681	2	FALSE
SE	89248	ENSG00000173327.8	MAP3K11	chr11	-	65605592	65605642	65599450	65599768	65605760	65605852	89248	16,5,10	234249323	11,11,6	184268133	149	99	0.497412	1	0.043,0.013,0.02	0.038,0.027,0.029	-0.006	ENSG00000173327	SE_ENSG00000173327_MAP3K11_chr11_-_65605592_65605642_65599450_65599768_65605760_65605852	59	1391	FALSE
SE	89249	ENSG00000173327.8	MAP3K11	chr11	-	65607921	65608070	65607640	65607816	65608267	65608422	89249	534526645	0,0,1	450579417	0,0,0	248	99	1	1	1.0,1.0,0.996	1.0,1.0,1.0	-0.001	ENSG00000173327	SE_ENSG00000173327_MAP3K11_chr11_-_65607921_65608070_65607640_65607816_65608267_65608422	3151	1	FALSE
SE	89250	ENSG00000188986.9	NELFB	chr9	+	137256823	137257054	137256328	137256428	137263036	137263222	89250	155815541741	0,3,0	151419951533	0,0,0	330	99	1	1	1.0,0.994,1.0	1.0,1.0,1.0	-0.002	ENSG00000188986	SE_ENSG00000188986_NELFB_chr9_+_137256823_137257054_137256328_137256428_137263036_137263222	9895	3	FALSE
SE	89251	ENSG00000188986.9	NELFB	chr9	+	137264244	137264357	137263036	137263222	137265876	137265979	89251	402419403	0,0,0	447629439	0,0,1	212	99	1	1	1.0,1.0,1.0	1.0,1.0,0.995	0.002	ENSG00000188986	SE_ENSG00000188986_NELFB_chr9_+_137264244_137264357_137263036_137263222_137265876_137265979	2739	1	FALSE
SE	89252	ENSG00000188986.9	NELFB	chr9	+	137266943	137267086	137266330	137266426	137272080	137272222	89252	473524534	1,4,0	529625363	0,3,3	242	99	1	1	0.995,0.982,1.0	1.0,0.988,0.98	0.003	ENSG00000188986	SE_ENSG00000188986_NELFB_chr9_+_137266943_137267086_137266330_137266426_137272080_137272222	3048	11	FALSE
SE	89253	ENSG00000188986.9	NELFB	chr9	+	137267239	137267346	137266943	137267086	137272080	137272222	89253	106810791175	0,4,0	10541528949	0,0,0	206	99	1	1	1.0,0.992,1.0	1.0,1.0,1.0	-0.003	ENSG00000188986	SE_ENSG00000188986_NELFB_chr9_+_137267239_137267346_137266943_137267086_137272080_137272222	6853	4	FALSE
SE	89261	ENSG00000130332.15	LSM7	chr19	-	2324124	2324192	2321520	2321822	2328386	2328477	89261	407500410	0,0,1	390523341	0,1,0	167	99	1	1	1.0,1.0,0.996	1.0,0.997,1.0	0	ENSG00000130332	SE_ENSG00000130332_LSM7_chr19_-_2324124_2324192_2321520_2321822_2328386_2328477	2571	2	FALSE
SE	89262	ENSG00000130332.15	LSM7	chr19	-	2324124	2324196	2321519	2321822	2328386	2328477	89262	126313521238	0,0,1	102714271004	0,1,0	171	99	1	1	1.0,1.0,0.999	1.0,0.999,1.0	0	ENSG00000130332	SE_ENSG00000130332_LSM7_chr19_-_2324124_2324196_2321519_2321822_2328386_2328477	7311	2	FALSE
SE	89263	ENSG00000130332.15	LSM7	chr19	-	2325979	2326139	2324124	2324192	2328386	2328477	89263	16,27,21	179219206	19,27,14	177241172	259	99	0.84117	1	0.033,0.045,0.038	0.039,0.041,0.03	0.002	ENSG00000130332	SE_ENSG00000130332_LSM7_chr19_-_2325979_2326139_2324124_2324192_2328386_2328477	124	1194	FALSE
SE	89264	ENSG00000130332.15	LSM7	chr19	-	2325979	2326139	2324124	2324196	2328386	2328477	89264	18,28,21	9961043995	19,28,16	7961102814	259	99	1	1	0.007,0.01,0.008	0.009,0.01,0.007	0	ENSG00000130332	SE_ENSG00000130332_LSM7_chr19_-_2325979_2326139_2324124_2324196_2328386_2328477	130	5746	FALSE
SE	89292	ENSG00000101246.20	ARFRP1	chr20	-	63701829	63701898	63699511	63700702	63702135	63706053	89292	143171139	2,18,0	104150114	0,1,5	168	99	0.0114481	0.221363	0.977,0.848,1.0	1.0,0.989,0.931	-0.032	ENSG00000101246	SE_ENSG00000101246_ARFRP1_chr20_-_63701829_63701898_63699511_63700702_63702135_63706053	821	26	FALSE
SE	89293	ENSG00000101246.20	ARFRP1	chr20	-	63701829	63701900	63699477	63700702	63702135	63702217	89293	324358327	2,18,0	273337240	0,1,5	170	99	0.0078779	0.17412	0.99,0.921,1.0	1.0,0.995,0.965	-0.016	ENSG00000101246	SE_ENSG00000101246_ARFRP1_chr20_-_63701829_63701900_63699477_63700702_63702135_63702217	1859	26	FALSE
SE	89294	ENSG00000101246.20	ARFRP1	chr20	-	63706356	63706439	63702135	63702217	63706650	63706738	89294	568559532	0,2,0	464628473	0,0,0	182	99	1	1	1.0,0.993,1.0	1.0,1.0,1.0	-0.002	ENSG00000101246	SE_ENSG00000101246_ARFRP1_chr20_-_63706356_63706439_63702135_63702217_63706650_63706738	3224	2	FALSE
SE	89295	ENSG00000101246.20	ARFRP1	chr20	-	63706998	63707092	63706650	63706738	63707866	63707996	89295	238253253	0,0,0	177270187	0,2,1	193	99	1	1	1.0,1.0,1.0	1.0,0.986,0.99	0.008	ENSG00000101246	SE_ENSG00000101246_ARFRP1_chr20_-_63706998_63707092_63706650_63706738_63707866_63707996	1378	3	FALSE
SE	89296	ENSG00000101246.20	ARFRP1	chr20	-	63706998	63707097	63706650	63706738	63707866	63707916	89296	245246243	0,0,0	182278184	0,2,1	198	99	1	1	1.0,1.0,1.0	1.0,0.986,0.989	0.008	ENSG00000101246	SE_ENSG00000101246_ARFRP1_chr20_-_63706998_63707097_63706650_63706738_63707866_63707916	1378	3	FALSE
SE	89297	ENSG00000119414.12	PPP6C	chr9	-	125153532	125153742	125146572	125149921	125153905	125153985	89297	430743194581	1,1,1	368644203353	0,2,0	309	99	1	1	0.999,0.999,0.999	1.0,0.999,1.0	-0.001	ENSG00000119414	SE_ENSG00000119414_PPP6C_chr9_-_125153532_125153742_125146572_125149921_125153905_125153985	24666	5	FALSE
SE	89298	ENSG00000119414.12	PPP6C	chr9	-	125158240	125158382	125153905	125153985	125160840	125160906	89298	279528132941	0,0,0	228928592084	4,0,0	241	99	1	1	1.0,1.0,1.0	0.996,1.0,1.0	0.001	ENSG00000119414	SE_ENSG00000119414_PPP6C_chr9_-_125158240_125158382_125153905_125153985_125160840_125160906	15781	4	FALSE
SE	89299	ENSG00000119414.12	PPP6C	chr9	-	125158240	125158382	125153905	125153985	125171084	125171180	89299	185518762053	13,9,11	155618981432	10,12,15	241	99	0.273507	1	0.983,0.988,0.987	0.985,0.985,0.975	0.004	ENSG00000119414	SE_ENSG00000119414_PPP6C_chr9_-_125158240_125158382_125153905_125153985_125171084_125171180	10670	70	FALSE
SE	89300	ENSG00000119414.12	PPP6C	chr9	-	125160840	125160906	125153905	125153985	125171084	125171180	89300	562578648	13,9,11	463639428	10,12,15	165	99	0.287364	1	0.963,0.975,0.972	0.965,0.97,0.945	0.01	ENSG00000119414	SE_ENSG00000119414_PPP6C_chr9_-_125160840_125160906_125153905_125153985_125171084_125171180	3318	70	FALSE
SE	89301	ENSG00000119414.12	PPP6C	chr9	-	125160840	125160906	125158240	125158382	125171084	125171180	89301	148015171529	27,31,23	116815911079	24,23,24	165	99	0.87538	1	0.97,0.967,0.976	0.967,0.976,0.964	0.002	ENSG00000119414	SE_ENSG00000119414_PPP6C_chr9_-_125160840_125160906_125158240_125158382_125171084_125171180	8364	152	FALSE
SE	89302	ENSG00000119414.12	PPP6C	chr9	-	125171908	125172001	125171084	125171180	125188918	125188947	89302	9,20,10	4,2,8	11,11,18	7,2,2	192	99	0.582614	1	0.537,0.838,0.392	0.448,0.739,0.823	-0.081	ENSG00000119414	SE_ENSG00000119414_PPP6C_chr9_-_125171908_125172001_125171084_125171180_125188918_125188947	79	25	FALSE
SE	89303	ENSG00000119414.12	PPP6C	chr9	-	125171908	125172001	125171084	125171180	125189643	125189783	89303	11,26,15	497504521	11,15,32	415603374	192	99	0.334161	1	0.011,0.026,0.015	0.013,0.013,0.042	-0.005	ENSG00000119414	SE_ENSG00000119414_PPP6C_chr9_-_125171908_125172001_125171084_125171180_125189643_125189783	110	2914	FALSE
SE	89319	ENSG00000133460.20	SLC2A11	chr22	+	23857420	23857531	23856871	23856991	23862103	23862202	89319	30,29,35	20,15,32	17,34,32	22,25,11	210	99	0.969166	1	0.414,0.477,0.34	0.267,0.391,0.578	-0.002	ENSG00000133460	SE_ENSG00000133460_SLC2A11_chr22_+_23857420_23857531_23856871_23856991_23862103_23862202	177	125	FALSE
SE	89320	ENSG00000133460.20	SLC2A11	chr22	+	23867734	23867899	23862103	23862202	23868480	23868641	89320	1,11,13	140124135	4,8,8	86,142,80	264	99	0.942078	1	0.003,0.032,0.035	0.017,0.021,0.036	-0.001	ENSG00000133460	SE_ENSG00000133460_SLC2A11_chr22_+_23867734_23867899_23862103_23862202_23868480_23868641	45	707	FALSE
SE	89321	ENSG00000133460.20	SLC2A11	chr22	+	23877384	23877869	23877041	23877171	23882458	23882646	89321	173184304	54,57,58	134186146	35,47,32	584	99	0.708639	1	0.352,0.354,0.47	0.394,0.402,0.436	-0.019	ENSG00000133460	SE_ENSG00000133460_SLC2A11_chr22_+_23877384_23877869_23877041_23877171_23882458_23882646	1127	283	FALSE
SE	89322	ENSG00000133460.20	SLC2A11	chr22	+	23877720	23877869	23877041	23877171	23882458	23882646	89322	36,30,38	54,57,58	23,15,22	35,47,32	248	99	0.444948	1	0.21,0.174,0.207	0.208,0.113,0.215	0.018	ENSG00000133460	SE_ENSG00000133460_SLC2A11_chr22_+_23877720_23877869_23877041_23877171_23882458_23882646	164	283	FALSE
SE	89323	ENSG00000133460.20	SLC2A11	chr22	+	23882458	23882646	23877041	23877171	23882758	23882869	89323	163182188	0,0,0	104,163,99	0,0,3	287	99	1	1	1.0,1.0,1.0	1.0,1.0,0.919	0.027	ENSG00000133460	SE_ENSG00000133460_SLC2A11_chr22_+_23882458_23882646_23877041_23877171_23882758_23882869	899	3	FALSE
SE	89324	ENSG00000133460.20	SLC2A11	chr22	+	23882494	23882646	23877041	23877171	23882758	23882952	89324	91,87,110	0,0,0	49,97,47	0,0,3	251	99	0.805651	1	1.0,1.0,1.0	1.0,1.0,0.861	0.046	ENSG00000133460	SE_ENSG00000133460_SLC2A11_chr22_+_23882494_23882646_23877041_23877171_23882758_23882952	481	3	FALSE
SE	89325	ENSG00000133460.20	SLC2A11	chr22	+	23883771	23883873	23882758	23882869	23883948	23884024	89325	54,58,76	3,1,2	33,51,42	0,3,0	201	99	0.154258	1	0.899,0.966,0.949	1.0,0.893,1.0	-0.026	ENSG00000133460	SE_ENSG00000133460_SLC2A11_chr22_+_23883771_23883873_23882758_23882869_23883948_23884024	314	9	FALSE
SE	89326	ENSG00000133460.20	SLC2A11	chr22	+	23883771	23883873	23882758	23882869	23884301	23884429	89326	48,37,47	0,0,0	22,37,30	0,0,2	201	99	1	1	1.0,1.0,1.0	1.0,1.0,0.881	0.04	ENSG00000133460	SE_ENSG00000133460_SLC2A11_chr22_+_23883771_23883873_23882758_23882869_23884301_23884429	221	2	FALSE
SE	89327	ENSG00000133460.20	SLC2A11	chr22	+	23883873	23884024	23882758	23882869	23884301	23884429	89327	28,40,38	0,0,0	15,24,28	0,0,2	250	99	1	1	1.0,1.0,1.0	1.0,1.0,0.847	0.051	ENSG00000133460	SE_ENSG00000133460_SLC2A11_chr22_+_23883873_23884024_23882758_23882869_23884301_23884429	173	2	FALSE
SE	89328	ENSG00000133460.20	SLC2A11	chr22	+	23883948	23884024	23882758	23882869	23884301	23884429	89328	23,16,13	0,0,0	7,7,5	0,0,2	175	99	1	1	1.0,1.0,1.0	1.0,1.0,0.586	0.138	ENSG00000133460	SE_ENSG00000133460_SLC2A11_chr22_+_23883948_23884024_23882758_23882869_23884301_23884429	71	2	FALSE
SE	89329	ENSG00000133460.20	SLC2A11	chr22	+	23883948	23884024	23883771	23883873	23884301	23884429	89329	30,37,44	4,2,4	21,23,21	3,5,4	175	99	0.121731	0.948323	0.809,0.913,0.862	0.798,0.722,0.748	0.105	ENSG00000133460	SE_ENSG00000133460_SLC2A11_chr22_+_23883948_23884024_23883771_23883873_23884301_23884429	176	22	FALSE
SE	89330	ENSG00000133460.20	SLC2A11	chr22	+	23884301	23884429	23882758	23884024	23884648	23884784	89330	90,76,91	2,0,0	67,72,60	0,0,0	227	99	1	1	0.952,1.0,1.0	1.0,1.0,1.0	-0.016	ENSG00000133460	SE_ENSG00000133460_SLC2A11_chr22_+_23884301_23884429_23882758_23884024_23884648_23884784	456	2	FALSE
SE	89331	ENSG00000162444.12	RBP7	chr1	+	10004092	10004307	9997205	9997331	10007569	10007748	89331	0,3,0	215202249	0,1,0	225364213	314	99	1	1	0.0,0.005,0.0	0.0,0.001,0.0	0.001	ENSG00000162444	SE_ENSG00000162444_RBP7_chr1_+_10004092_10004307_9997205_9997331_10007569_10007748	4	1468	FALSE
SE	89332	ENSG00000162444.12	RBP7	chr1	+	10007569	10007748	9997227	9997331	10008172	10008274	89332	98411791032	3,2,0	115915411107	1,0,0	278	99	1	1	0.992,0.995,1.0	0.998,1.0,1.0	-0.004	ENSG00000162444	SE_ENSG00000162444_RBP7_chr1_+_10007569_10007748_9997227_9997331_10008172_10008274	7002	6	FALSE
SE	89333	ENSG00000162444.12	RBP7	chr1	+	10007569	10007748	9997227	9997331	10015781	10016020	89333	509590555	0,0,0	588836579	2,0,0	278	99	1	1	1.0,1.0,1.0	0.991,1.0,1.0	0.003	ENSG00000162444	SE_ENSG00000162444_RBP7_chr1_+_10007569_10007748_9997227_9997331_10015781_10016020	3657	2	FALSE
SE	89334	ENSG00000162444.12	RBP7	chr1	+	10008172	10008274	9997205	9997331	10015781	10016020	89334	340401387	0,0,0	380511339	2,0,0	201	99	1	1	1.0,1.0,1.0	0.989,1.0,1.0	0.004	ENSG00000162444	SE_ENSG00000162444_RBP7_chr1_+_10008172_10008274_9997205_9997331_10015781_10016020	2358	2	FALSE
SE	89335	ENSG00000162444.12	RBP7	chr1	+	10008172	10008274	10007569	10007748	10015781	10016020	89335	814991866	2,3,2	9501220867	0,4,0	201	99	1	1	0.995,0.994,0.995	1.0,0.993,1.0	-0.003	ENSG00000162444	SE_ENSG00000162444_RBP7_chr1_+_10008172_10008274_10007569_10007748_10015781_10016020	5708	11	FALSE
SE	89337	ENSG00000106070.20	GRB10	chr7	-	50603997	50604085	50595436	50595530	50604310	50604377	89337	537562623	0,0,9	586701530	1,7,1	187	99	0.989883	1	1.0,1.0,0.973	0.997,0.981,0.996	0	ENSG00000106070	SE_ENSG00000106070_GRB10_chr7_-_50603997_50604085_50595436_50595530_50604310_50604377	3539	18	FALSE
SE	89338	ENSG00000106070.20	GRB10	chr7	-	50606336	50606414	50605289	50605406	50612740	50612839	89338	401488537	1,0,0	471594375	0,2,0	177	99	1	1	0.996,1.0,1.0	1.0,0.994,1.0	0.001	ENSG00000106070	SE_ENSG00000106070_GRB10_chr7_-_50606336_50606414_50605289_50605406_50612740_50612839	2866	3	FALSE
SE	89339	ENSG00000106070.20	GRB10	chr7	-	50616209	50616347	50614769	50614880	50618070	50618139	89339	569735713	1,0,3	551711520	0,6,3	237	99	0.922377	1	0.996,1.0,0.99	1.0,0.98,0.986	0.007	ENSG00000106070	SE_ENSG00000106070_GRB10_chr7_-_50616209_50616347_50614769_50614880_50618070_50618139	3799	13	FALSE
SE	89340	ENSG00000106070.20	GRB10	chr7	-	50669721	50669863	50626821	50626978	50674435	50674658	89340	295353330	0,0,0	368495290	0,0,1	241	99	1	1	1.0,1.0,1.0	1.0,1.0,0.992	0.003	ENSG00000106070	SE_ENSG00000106070_GRB10_chr7_-_50669721_50669863_50626821_50626978_50674435_50674658	2131	1	FALSE
SE	89341	ENSG00000106070.20	GRB10	chr7	-	50674435	50674658	50626821	50626978	50703820	50703908	89341	351402421	0,0,0	395506330	0,1,0	322	99	1	1	1.0,1.0,1.0	1.0,0.994,1.0	0.002	ENSG00000106070	SE_ENSG00000106070_GRB10_chr7_-_50674435_50674658_50626821_50626978_50703820_50703908	2405	1	FALSE
SE	89342	ENSG00000106070.20	GRB10	chr7	-	50674435	50674658	50626821	50626978	50755886	50756056	89342	170199205	0,0,0	225245181	0,2,2	322	99	0.700389	1	1.0,1.0,1.0	1.0,0.974,0.965	0.02	ENSG00000106070	SE_ENSG00000106070_GRB10_chr7_-_50674435_50674658_50626821_50626978_50755886_50756056	1225	4	FALSE
SE	89343	ENSG00000106070.20	GRB10	chr7	-	50703820	50703908	50626821	50626978	50755886	50756056	89343	16,10,13	0,0,0	17,26,16	0,2,2	187	99	0.29426	1	1.0,1.0,1.0	1.0,0.873,0.809	0.106	ENSG00000106070	SE_ENSG00000106070_GRB10_chr7_-_50703820_50703908_50626821_50626978_50755886_50756056	98	4	FALSE
SE	89344	ENSG00000106070.20	GRB10	chr7	-	50703820	50703908	50674435	50674658	50726012	50726035	89344	180204220	2,0,0	172259153	0,0,0	187	99	1	1	0.979,1.0,1.0	1.0,1.0,1.0	-0.007	ENSG00000106070	SE_ENSG00000106070_GRB10_chr7_-_50703820_50703908_50674435_50674658_50726012_50726035	1188	2	FALSE
SE	89345	ENSG00000106070.20	GRB10	chr7	-	50703820	50703908	50674435	50674658	50732271	50732353	89345	191235238	2,0,4	228299168	0,1,0	187	99	0.622732	1	0.981,1.0,0.969	1.0,0.994,1.0	-0.015	ENSG00000106070	SE_ENSG00000106070_GRB10_chr7_-_50703820_50703908_50674435_50674658_50732271_50732353	1359	7	FALSE
SE	89346	ENSG00000106070.20	GRB10	chr7	-	50703820	50703908	50674435	50674658	50755886	50756056	89346	184200216	1,0,0	181270159	3,0,0	187	99	1	1	0.99,1.0,1.0	0.97,1.0,1.0	0.007	ENSG00000106070	SE_ENSG00000106070_GRB10_chr7_-_50703820_50703908_50674435_50674658_50755886_50756056	1210	4	FALSE
SE	89347	ENSG00000106070.20	GRB10	chr7	-	50703820	50703908	50674435	50674658	50793223	50793436	89347	169191204	1,0,0	165250148	0,0,0	187	99	1	1	0.989,1.0,1.0	1.0,1.0,1.0	-0.004	ENSG00000106070	SE_ENSG00000106070_GRB10_chr7_-_50703820_50703908_50674435_50674658_50793223_50793436	1127	1	FALSE
SE	89348	ENSG00000106070.20	GRB10	chr7	-	50705139	50705323	50703820	50703908	50710874	50710990	89348	65,80,76	28,49,50	70,107,52	30,63,49	283	99	0.691398	1	0.448,0.364,0.347	0.449,0.373,0.271	0.022	ENSG00000106070	SE_ENSG00000106070_GRB10_chr7_-_50705139_50705323_50703820_50703908_50710874_50710990	450	269	FALSE
SE	89349	ENSG00000106070.20	GRB10	chr7	-	50705139	50705323	50703820	50703908	50726012	50726035	89349	63,76,60	12,16,19	63,106,47	13,17,11	283	99	0.420003	1	0.647,0.624,0.525	0.629,0.686,0.599	-0.039	ENSG00000106070	SE_ENSG00000106070_GRB10_chr7_-_50705139_50705323_50703820_50703908_50726012_50726035	415	88	FALSE
SE	89350	ENSG00000106070.20	GRB10	chr7	-	50705139	50705323	50703820	50703908	50727792	50727890	89350	58,68,58	3,3,0	59,97,44	1,0,0	283	99	0.0224116	0.34326	0.871,0.888,1.0	0.954,1.0,1.0	-0.065	ENSG00000106070	SE_ENSG00000106070_GRB10_chr7_-_50705139_50705323_50703820_50703908_50727792_50727890	384	7	FALSE
SE	89351	ENSG00000106070.20	GRB10	chr7	-	50705139	50705323	50703820	50703908	50732271	50732368	89351	59,66,66	26,46,42	57,97,48	69,61,26	283	99	0.265293	1	0.443,0.334,0.355	0.224,0.357,0.392	0.053	ENSG00000106070	SE_ENSG00000106070_GRB10_chr7_-_50705139_50705323_50703820_50703908_50732271_50732368	393	270	FALSE
SE	89352	ENSG00000106070.20	GRB10	chr7	-	50705139	50705323	50703820	50703908	50755886	50756056	89352	56,66,57	16,10,20	57,94,46	18,28,17	283	99	0.386997	1	0.55,0.698,0.499	0.526,0.54,0.486	0.065	ENSG00000106070	SE_ENSG00000106070_GRB10_chr7_-_50705139_50705323_50703820_50703908_50755886_50756056	376	109	FALSE
SE	89353	ENSG00000106070.20	GRB10	chr7	-	50705139	50705323	50703820	50703908	50780626	50780736	89353	56,65,56	0,0,1	55,94,45	0,0,1	283	99	1	1	1.0,1.0,0.951	1.0,1.0,0.94	0.004	ENSG00000106070	SE_ENSG00000106070_GRB10_chr7_-_50705139_50705323_50703820_50703908_50780626_50780736	371	2	FALSE
SE	89354	ENSG00000106070.20	GRB10	chr7	-	50705139	50705323	50703820	50703908	50793223	50793462	89354	57,66,56	1,1,3	56,94,44	2,9,6	283	99	0.00554041	0.138942	0.952,0.958,0.867	0.907,0.785,0.72	0.122	ENSG00000106070	SE_ENSG00000106070_GRB10_chr7_-_50705139_50705323_50703820_50703908_50793223_50793462	373	22	FALSE
SE	89355	ENSG00000106070.20	GRB10	chr7	-	50710874	50710990	50703820	50703908	50726012	50726035	89355	47,79,66	12,16,19	52,90,75	13,17,11	215	99	0.305331	1	0.643,0.695,0.615	0.648,0.709,0.758	-0.054	ENSG00000106070	SE_ENSG00000106070_GRB10_chr7_-_50710874_50710990_50703820_50703908_50726012_50726035	409	88	FALSE
SE	89356	ENSG00000106070.20	GRB10	chr7	-	50710874	50710990	50703820	50703908	50727792	50727890	89356	41,65,61	3,3,0	44,76,61	1,0,0	215	99	0.0408473	0.494271	0.863,0.909,1.0	0.953,1.0,1.0	-0.06	ENSG00000106070	SE_ENSG00000106070_GRB10_chr7_-_50710874_50710990_50703820_50703908_50727792_50727890	348	7	FALSE
SE	89357	ENSG00000106070.20	GRB10	chr7	-	50710874	50710990	50703820	50703908	50732271	50732368	89357	47,83,73	26,46,42	61,87,75	69,61,26	215	99	0.529411	1	0.454,0.454,0.445	0.289,0.396,0.57	0.033	ENSG00000106070	SE_ENSG00000106070_GRB10_chr7_-_50710874_50710990_50703820_50703908_50732271_50732368	426	270	FALSE
SE	89358	ENSG00000106070.20	GRB10	chr7	-	50710874	50710990	50703820	50703908	50755886	50756056	89358	49,72,69	16,10,20	50,86,61	18,28,17	215	99	0.283016	1	0.585,0.768,0.614	0.561,0.586,0.623	0.066	ENSG00000106070	SE_ENSG00000106070_GRB10_chr7_-_50710874_50710990_50703820_50703908_50755886_50756056	387	109	FALSE
SE	89359	ENSG00000106070.20	GRB10	chr7	-	50710874	50710990	50703820	50703908	50780626	50780736	89359	41,64,64	0,0,1	43,76,57	0,0,1	215	99	1	1	1.0,1.0,0.967	1.0,1.0,0.963	0.001	ENSG00000106070	SE_ENSG00000106070_GRB10_chr7_-_50710874_50710990_50703820_50703908_50780626_50780736	345	2	FALSE
SE	89360	ENSG00000106070.20	GRB10	chr7	-	50710874	50710990	50703820	50703908	50793223	50793432	89360	44,69,59	1,1,3	44,79,63	2,9,6	215	99	0.00460413	0.122664	0.953,0.969,0.901	0.91,0.802,0.829	0.094	ENSG00000106070	SE_ENSG00000106070_GRB10_chr7_-_50710874_50710990_50703820_50703908_50793223_50793432	358	22	FALSE
SE	89361	ENSG00000106070.20	GRB10	chr7	-	50710874	50710990	50705139	50705323	50726012	50726035	89361	28,45,36	7,11,4	37,40,34	8,12,3	215	99	0.955389	1	0.648,0.653,0.806	0.68,0.606,0.839	-0.006	ENSG00000106070	SE_ENSG00000106070_GRB10_chr7_-_50710874_50710990_50705139_50705323_50726012_50726035	220	45	FALSE
SE	89362	ENSG00000106070.20	GRB10	chr7	-	50710874	50710990	50705139	50705323	50727792	50727890	89362	22,31,31	2,3,2	29,26,20	4,3,0	215	99	0.558528	1	0.835,0.826,0.877	0.769,0.8,1.0	-0.01	ENSG00000106070	SE_ENSG00000106070_GRB10_chr7_-_50710874_50710990_50705139_50705323_50727792_50727890	159	14	FALSE
SE	89363	ENSG00000106070.20	GRB10	chr7	-	50710874	50710990	50705139	50705323	50732271	50732368	89363	28,49,43	3,1,10	46,37,34	2,3,4	215	99	0.421711	1	0.811,0.958,0.664	0.914,0.85,0.796	-0.042	ENSG00000106070	SE_ENSG00000106070_GRB10_chr7_-_50710874_50710990_50705139_50705323_50732271_50732368	237	23	FALSE
SE	89364	ENSG00000106070.20	GRB10	chr7	-	50710874	50710990	50705139	50705323	50755886	50756056	89364	30,38,39	0,1,1	35,36,20	2,0,2	215	99	0.934323	1	1.0,0.946,0.947	0.89,1.0,0.822	0.06	ENSG00000106070	SE_ENSG00000106070_GRB10_chr7_-_50710874_50710990_50705139_50705323_50755886_50756056	198	6	FALSE
SE	89365	ENSG00000106070.20	GRB10	chr7	-	50710874	50710990	50705139	50705323	50780626	50780736	89365	22,30,34	0,0,0	28,26,16	0,0,1	215	99	1	1	1.0,1.0,1.0	1.0,1.0,0.88	0.04	ENSG00000106070	SE_ENSG00000106070_GRB10_chr7_-_50710874_50710990_50705139_50705323_50780626_50780736	156	1	FALSE
SE	89366	ENSG00000106070.20	GRB10	chr7	-	50710874	50710990	50705139	50705323	50793223	50793432	89366	25,35,29	1,1,0	29,29,22	1,0,0	215	99	1	1	0.92,0.942,1.0	0.93,1.0,1.0	-0.023	ENSG00000106070	SE_ENSG00000106070_GRB10_chr7_-_50710874_50710990_50705139_50705323_50793223_50793432	169	3	FALSE
SE	89368	ENSG00000106070.20	GRB10	chr7	-	50726012	50726035	50703820	50703908	50727792	50727890	89368	14,13,10	3,3,0	16,15,10	1,0,0	122	99	0.00427494	0.116832	0.791,0.779,1.0	0.928,1.0,1.0	-0.119	ENSG00000106070	SE_ENSG00000106070_GRB10_chr7_-_50726012_50726035_50703820_50703908_50727792_50727890	78	7	FALSE
SE	89369	ENSG00000106070.20	GRB10	chr7	-	50726012	50726035	50703820	50703908	50755886	50756056	89369	2,7,7	16,10,20	7,1,4	18,28,17	122	99	0.201065	1	0.092,0.362,0.221	0.24,0.028,0.16	0.082	ENSG00000106070	SE_ENSG00000106070_GRB10_chr7_-_50726012_50726035_50703820_50703908_50755886_50756056	28	109	FALSE
SE	89374	ENSG00000106070.20	GRB10	chr7	-	50727792	50727890	50703820	50703908	50732271	50732368	89374	27,35,27	26,46,42	24,27,25	69,61,26	197	99	0.0869316	0.779401	0.343,0.277,0.244	0.149,0.182,0.326	0.069	ENSG00000106070	SE_ENSG00000106070_GRB10_chr7_-_50727792_50727890_50703820_50703908_50732271_50732368	165	270	FALSE
SE	89375	ENSG00000106070.20	GRB10	chr7	-	50727792	50727890	50703820	50703908	50755886	50756056	89375	5,5,2	16,10,20	7,0,0	18,28,17	197	99	0.0709447	0.687418	0.136,0.201,0.048	0.163,0.0,0.0	0.074	ENSG00000106070	SE_ENSG00000106070_GRB10_chr7_-_50727792_50727890_50703820_50703908_50755886_50756056	19	109	FALSE
SE	89378	ENSG00000106070.20	GRB10	chr7	-	50727792	50727890	50705139	50705323	50732271	50732368	89378	26,35,29	3,1,10	27,30,25	2,3,4	197	99	0.588514	1	0.813,0.946,0.593	0.872,0.834,0.759	-0.038	ENSG00000106070	SE_ENSG00000106070_GRB10_chr7_-_50727792_50727890_50705139_50705323_50732271_50732368	172	23	FALSE
SE	89382	ENSG00000106070.20	GRB10	chr7	-	50727792	50727890	50710874	50710990	50732271	50732368	89382	24,33,29	6,19,14	24,27,29	18,11,18	197	99	0.376658	1	0.668,0.466,0.51	0.401,0.552,0.447	0.081	ENSG00000106070	SE_ENSG00000106070_GRB10_chr7_-_50727792_50727890_50710874_50710990_50732271_50732368	166	86	FALSE
SE	89386	ENSG00000106070.20	GRB10	chr7	-	50727792	50727890	50726012	50726035	50755886	50756056	89386	17,11,10	0,0,0	18,18,12	0,0,2	197	99	1	1	1.0,1.0,1.0	1.0,1.0,0.751	0.083	ENSG00000106070	SE_ENSG00000106070_GRB10_chr7_-_50727792_50727890_50726012_50726035_50755886_50756056	86	2	FALSE
SE	89387	ENSG00000106070.20	GRB10	chr7	-	50729299	50729399	50727792	50727890	50732271	50732368	89387	0,0,0	24,32,27	0,6,0	23,27,25	199	99	0.313097	1	0.0,0.0,0.0	0.0,0.1,0.0	-0.033	ENSG00000106070	SE_ENSG00000106070_GRB10_chr7_-_50729299_50729399_50727792_50727890_50732271_50732368	6	158	FALSE
SE	89388	ENSG00000106070.20	GRB10	chr7	-	50732271	50732368	50674435	50674658	50755886	50755903	89388	27,31,59	1,0,0	62,54,25	3,0,0	196	99	0.67707	1	0.932,1.0,1.0	0.913,1.0,1.0	0.006	ENSG00000106070	SE_ENSG00000106070_GRB10_chr7_-_50732271_50732368_50674435_50674658_50755886_50755903	258	4	FALSE
SE	89391	ENSG00000106070.20	GRB10	chr7	-	50732271	50732368	50703820	50703908	50755886	50755903	89391	51,77,97	16,10,20	131,114,51	18,28,17	196	99	0.799555	1	0.617,0.795,0.71	0.786,0.673,0.602	0.02	ENSG00000106070	SE_ENSG00000106070_GRB10_chr7_-_50732271_50732368_50703820_50703908_50755886_50755903	521	109	FALSE
SE	89392	ENSG00000106070.20	GRB10	chr7	-	50732271	50732368	50703820	50703908	50780626	50780736	89392	26,47,42	0,0,1	69,61,26	0,0,1	196	99	1	1	1.0,1.0,0.955	1.0,1.0,0.929	0.009	ENSG00000106070	SE_ENSG00000106070_GRB10_chr7_-_50732271_50732368_50703820_50703908_50780626_50780736	271	2	FALSE
SE	89393	ENSG00000106070.20	GRB10	chr7	-	50732271	50732368	50703820	50703908	50793223	50793432	89393	28,61,49	1,1,3	70,66,30	2,9,6	196	99	0.0104029	0.208652	0.934,0.969,0.892	0.946,0.787,0.716	0.115	ENSG00000106070	SE_ENSG00000106070_GRB10_chr7_-_50732271_50732368_50703820_50703908_50793223_50793432	304	22	FALSE
SE	89394	ENSG00000106070.20	GRB10	chr7	-	50732271	50732368	50705139	50705323	50755886	50755903	89394	28,32,65	0,1,1	64,56,29	2,0,2	196	99	1	1	1.0,0.942,0.97	0.942,1.0,0.88	0.03	ENSG00000106070	SE_ENSG00000106070_GRB10_chr7_-_50732271_50732368_50705139_50705323_50755886_50755903	274	6	FALSE
SE	89397	ENSG00000106070.20	GRB10	chr7	-	50732271	50732368	50710874	50710990	50755886	50755903	89397	31,50,69	8,8,10	80,64,43	7,10,4	196	99	0.173279	1	0.662,0.759,0.777	0.852,0.764,0.844	-0.087	ENSG00000106070	SE_ENSG00000106070_GRB10_chr7_-_50732271_50732368_50710874_50710990_50755886_50755903	337	47	FALSE
SE	89398	ENSG00000106070.20	GRB10	chr7	-	50732271	50732368	50710874	50710990	50780626	50780736	89398	6,20,14	0,0,5	18,11,18	0,0,0	196	99	0.0301414	0.411586	1.0,1.0,0.586	1.0,1.0,1.0	-0.138	ENSG00000106070	SE_ENSG00000106070_GRB10_chr7_-_50732271_50732368_50710874_50710990_50780626_50780736	87	5	FALSE
SE	89399	ENSG00000106070.20	GRB10	chr7	-	50732271	50732368	50710874	50710990	50793223	50793432	89399	8,34,21	3,5,0	19,16,22	1,3,6	196	99	0.545145	1	0.574,0.775,1.0	0.906,0.729,0.649	0.022	ENSG00000106070	SE_ENSG00000106070_GRB10_chr7_-_50732271_50732368_50710874_50710990_50793223_50793432	120	18	FALSE
SE	89400	ENSG00000106070.20	GRB10	chr7	-	50732271	50732368	50727792	50727890	50755886	50755903	89400	49,63,82	2,2,2	85,80,50	6,0,0	196	99	0.530694	1	0.925,0.941,0.954	0.877,1.0,1.0	-0.019	ENSG00000106070	SE_ENSG00000106070_GRB10_chr7_-_50732271_50732368_50727792_50727890_50755886_50755903	409	12	FALSE
SE	89401	ENSG00000106070.20	GRB10	chr7	-	50732271	50732368	50727792	50727890	50780626	50780736	89401	24,33,27	0,0,0	23,27,25	0,0,1	196	99	1	1	1.0,1.0,1.0	1.0,1.0,0.927	0.024	ENSG00000106070	SE_ENSG00000106070_GRB10_chr7_-_50732271_50732368_50727792_50727890_50780626_50780736	159	1	FALSE
SE	89402	ENSG00000106070.20	GRB10	chr7	-	50732271	50732368	50727792	50727890	50793223	50793432	89402	26,47,34	1,0,0	24,32,29	0,0,0	196	99	1	1	0.929,1.0,1.0	1.0,1.0,1.0	-0.024	ENSG00000106070	SE_ENSG00000106070_GRB10_chr7_-_50732271_50732368_50727792_50727890_50793223_50793432	192	1	FALSE
SE	89403	ENSG00000106070.20	GRB10	chr7	-	50755886	50756056	50674435	50674658	50782423	50782445	89403	22,21,15	0,0,3	23,23,30	2,0,0	269	99	0.603084	1	1.0,1.0,0.648	0.809,1.0,1.0	-0.054	ENSG00000106070	SE_ENSG00000106070_GRB10_chr7_-_50755886_50756056_50674435_50674658_50782423_50782445	134	5	FALSE
SE	89404	ENSG00000106070.20	GRB10	chr7	-	50755886	50756056	50674435	50674658	50793223	50793313	89404	27,22,18	1,0,0	31,37,34	0,0,0	269	99	1	1	0.909,1.0,1.0	1.0,1.0,1.0	-0.03	ENSG00000106070	SE_ENSG00000106070_GRB10_chr7_-_50755886_50756056_50674435_50674658_50793223_50793313	169	1	FALSE
SE	89405	ENSG00000106070.20	GRB10	chr7	-	50755886	50756056	50703820	50703908	50780626	50780736	89405	41,29,40	0,0,1	43,55,47	0,0,1	269	99	1	1	1.0,1.0,0.936	1.0,1.0,0.945	-0.003	ENSG00000106070	SE_ENSG00000106070_GRB10_chr7_-_50755886_50756056_50703820_50703908_50780626_50780736	255	2	FALSE
SE	89406	ENSG00000106070.20	GRB10	chr7	-	50755886	50756056	50703820	50703908	50793223	50793313	89406	42,32,38	1,1,3	46,65,51	2,9,6	269	99	0.0266819	0.382234	0.939,0.922,0.823	0.894,0.727,0.758	0.102	ENSG00000106070	SE_ENSG00000106070_GRB10_chr7_-_50755886_50756056_50703820_50703908_50793223_50793313	274	22	FALSE
SE	89407	ENSG00000106070.20	GRB10	chr7	-	50755886	50756056	50705139	50705323	50780626	50780736	89407	25,20,21	0,0,0	27,27,32	0,0,1	269	99	1	1	1.0,1.0,1.0	1.0,1.0,0.922	0.026	ENSG00000106070	SE_ENSG00000106070_GRB10_chr7_-_50755886_50756056_50705139_50705323_50780626_50780736	152	1	FALSE
SE	89408	ENSG00000106070.20	GRB10	chr7	-	50755886	50756056	50705139	50705323	50793223	50793313	89408	26,23,19	1,1,0	30,37,36	1,0,0	269	99	1	1	0.905,0.894,1.0	0.917,1.0,1.0	-0.039	ENSG00000106070	SE_ENSG00000106070_GRB10_chr7_-_50755886_50756056_50705139_50705323_50793223_50793313	171	3	FALSE
SE	89409	ENSG00000106070.20	GRB10	chr7	-	50755886	50756056	50710874	50710990	50780626	50780736	89409	33,27,30	0,0,5	32,37,34	0,0,0	269	99	0.0586932	0.613609	1.0,1.0,0.688	1.0,1.0,1.0	-0.104	ENSG00000106070	SE_ENSG00000106070_GRB10_chr7_-_50755886_50756056_50710874_50710990_50780626_50780736	193	5	FALSE
SE	89410	ENSG00000106070.20	GRB10	chr7	-	50755886	50756056	50710874	50710990	50793223	50793313	89410	34,30,28	3,5,0	35,47,38	1,3,6	269	99	0.803667	1	0.807,0.688,1.0	0.928,0.852,0.7	0.005	ENSG00000106070	SE_ENSG00000106070_GRB10_chr7_-_50755886_50756056_50710874_50710990_50793223_50793313	212	18	FALSE
SE	89411	ENSG00000106070.20	GRB10	chr7	-	50755886	50756056	50727792	50727890	50780626	50780736	89411	27,21,22	0,0,0	31,27,30	0,0,1	269	99	1	1	1.0,1.0,1.0	1.0,1.0,0.917	0.028	ENSG00000106070	SE_ENSG00000106070_GRB10_chr7_-_50755886_50756056_50727792_50727890_50780626_50780736	158	1	FALSE
SE	89412	ENSG00000106070.20	GRB10	chr7	-	50755886	50756056	50727792	50727890	50793223	50793313	89412	28,24,20	1,0,0	34,37,34	0,0,0	269	99	1	1	0.912,1.0,1.0	1.0,1.0,1.0	-0.029	ENSG00000106070	SE_ENSG00000106070_GRB10_chr7_-_50755886_50756056_50727792_50727890_50793223_50793313	177	1	FALSE
SE	89413	ENSG00000106070.20	GRB10	chr7	-	50755886	50756056	50732271	50732368	50780626	50780736	89413	50,50,75	0,1,0	87,80,55	0,0,0	269	99	1	1	1.0,0.948,1.0	1.0,1.0,1.0	-0.017	ENSG00000106070	SE_ENSG00000106070_GRB10_chr7_-_50755886_50756056_50732271_50732368_50780626_50780736	397	1	FALSE
SE	89414	ENSG00000106070.20	GRB10	chr7	-	50755886	50756056	50732271	50732368	50782423	50782445	89414	46,52,70	0,2,0	82,76,55	0,1,0	269	99	1	1	1.0,0.905,1.0	1.0,0.965,1.0	-0.02	ENSG00000106070	SE_ENSG00000106070_GRB10_chr7_-_50755886_50756056_50732271_50732368_50782423_50782445	381	3	FALSE
SE	89415	ENSG00000106070.20	GRB10	chr7	-	50755886	50756056	50732271	50732368	50793223	50793313	89415	51,53,73	2,15,7	90,90,59	1,5,4	269	99	0.0108454	0.213777	0.904,0.565,0.793	0.971,0.869,0.844	-0.141	ENSG00000106070	SE_ENSG00000106070_GRB10_chr7_-_50755886_50756056_50732271_50732368_50793223_50793313	416	34	FALSE
SE	89429	ENSG00000097096.10	SYDE2	chr1	-	85164525	85164757	85156888	85159249	85169043	85169225	89429	69,40,43	0,0,3	37,44,42	0,0,0	331	99	0.730402	1	1.0,1.0,0.811	1.0,1.0,1.0	-0.063	ENSG00000097096	SE_ENSG00000097096_SYDE2_chr1_-_85164525_85164757_85156888_85159249_85169043_85169225	275	3	FALSE
SE	89430	ENSG00000097096.10	SYDE2	chr1	-	85169043	85169225	85164525	85164757	85182097	85183200	89430	33,25,15	0,1,0	15,26,23	0,0,0	281	99	1	1	1.0,0.898,1.0	1.0,1.0,1.0	-0.034	ENSG00000097096	SE_ENSG00000097096_SYDE2_chr1_-_85169043_85169225_85164525_85164757_85182097_85183200	137	1	FALSE
SE	89431	ENSG00000097096.10	SYDE2	chr1	-	85178145	85178272	85169043	85169225	85182097	85183200	89431	45,24,38	1,0,2	24,20,29	0,5,0	226	99	0.37317	1	0.952,1.0,0.893	1.0,0.637,1.0	0.069	ENSG00000097096	SE_ENSG00000097096_SYDE2_chr1_-_85178145_85178272_85169043_85169225_85182097_85183200	180	8	FALSE
SE	89432	ENSG00000097096.10	SYDE2	chr1	-	85182097	85183200	85169043	85169225	85190056	85190752	89432	354321458	0,0,2	269336243	0,0,0	1202	99	1	1	1.0,1.0,0.95	1.0,1.0,1.0	-0.017	ENSG00000097096	SE_ENSG00000097096_SYDE2_chr1_-_85182097_85183200_85169043_85169225_85190056_85190752	1981	2	FALSE
SE	89433	ENSG00000147164.12	SNX12	chrX	-	71061842	71061967	71059246	71061118	71062853	71062931	89433	535695620	4,4,1	502712508	3,5,0	224	99	1	1	0.983,0.987,0.996	0.987,0.984,1.0	-0.002	ENSG00000147164	SE_ENSG00000147164_SNX12_chrX_-_71061842_71061967_71059246_71061118_71062853_71062931	3572	17	FALSE
SE	89434	ENSG00000147164.12	SNX12	chrX	-	71062853	71062949	71061842	71061967	71068141	71068322	89434	367496401	0,0,0	310480332	0,1,0	195	99	1	1	1.0,1.0,1.0	1.0,0.996,1.0	0.001	ENSG00000147164	SE_ENSG00000147164_SNX12_chrX_-_71062853_71062949_71061842_71061967_71068141_71068322	2386	1	FALSE
SE	89435	ENSG00000116514.17	RNF19B	chr1	-	32938396	32938528	32936444	32937259	32942251	32942459	89435	195230269	5,1,4	213360170	6,2,4	231	99	0.712978	1	0.944,0.99,0.966	0.938,0.987,0.948	0.009	ENSG00000116514	SE_ENSG00000116514_RNF19B_chr1_-_32938396_32938528_32936444_32937259_32942251_32942459	1437	22	FALSE
SE	89436	ENSG00000116514.17	RNF19B	chr1	-	32938396	32938528	32936453	32937309	32942251	32942459	89436	107148167	0,1,0	140201117	0,0,0	231	99	1	1	1.0,0.984,1.0	1.0,1.0,1.0	-0.005	ENSG00000116514	SE_ENSG00000116514_RNF19B_chr1_-_32938396_32938528_32936453_32937309_32942251_32942459	880	1	FALSE
SE	89437	ENSG00000116514.17	RNF19B	chr1	-	32942251	32942459	32938396	32938528	32944018	32944159	89437	226247308	0,4,0	254364229	0,0,0	307	99	1	1	1.0,0.952,1.0	1.0,1.0,1.0	-0.016	ENSG00000116514	SE_ENSG00000116514_RNF19B_chr1_-_32942251_32942459_32938396_32938528_32944018_32944159	1628	4	FALSE
SE	89442	ENSG00000290547.2	ENSG00000290547	chr1	+	108335976	108336127	108333656	108333824	108337202	108337535	89442	33,26,29	0,1,1	30,27,22	1,1,3	250	99	1	1	1.0,0.911,0.92	0.922,0.914,0.744	0.084	ENSG00000290547	SE_ENSG00000290547_ENSG00000290547_chr1_+_108335976_108336127_108333656_108333824_108337202_108337535	167	7	FALSE
SE	89446	ENSG00000141985.9	SH3GL1	chr19	-	4365481	4365625	4364087	4364221	4366500	4366573	89446	736866846	1,3,1	6641015722	3,0,0	243	99	1	1	0.997,0.992,0.997	0.989,1.0,1.0	-0.001	ENSG00000141985	SE_ENSG00000141985_SH3GL1_chr19_-_4365481_4365625_4364087_4364221_4366500_4366573	4849	8	FALSE
SE	89448	ENSG00000132300.19	PTCD3	chr2	+	86118920	86119044	86117054	86117159	86121478	86121594	89448	606692736	3,3,8	612822534	4,6,1	223	99	0.573643	1	0.989,0.99,0.976	0.985,0.984,0.996	-0.003	ENSG00000132300	SE_ENSG00000132300_PTCD3_chr2_+_86118920_86119044_86117054_86117159_86121478_86121594	4002	25	FALSE
SE	89449	ENSG00000132300.19	PTCD3	chr2	+	86119543	86119614	86118920	86119044	86121478	86121591	89449	18,18,21	218244287	7,30,13	217298236	170	99	0.496216	1	0.046,0.041,0.041	0.018,0.055,0.031	0.008	ENSG00000132300	SE_ENSG00000132300_PTCD3_chr2_+_86119543_86119614_86118920_86119044_86121478_86121591	107	1500	FALSE
SE	89450	ENSG00000132300.19	PTCD3	chr2	+	86121478	86121594	86118920	86119044	86123700	86123733	89450	661690765	0,0,3	621903596	0,0,0	215	99	1	1	1.0,1.0,0.992	1.0,1.0,1.0	-0.003	ENSG00000132300	SE_ENSG00000132300_PTCD3_chr2_+_86121478_86121594_86118920_86119044_86123700_86123733	4236	3	FALSE
SE	89451	ENSG00000132300.19	PTCD3	chr2	+	86125454	86125515	86124994	86125082	86125794	86125880	89451	603612598	0,0,3	498785456	0,2,2	160	99	1	1	1.0,1.0,0.992	1.0,0.996,0.993	0.001	ENSG00000132300	SE_ENSG00000132300_PTCD3_chr2_+_86125454_86125515_86124994_86125082_86125794_86125880	3552	7	FALSE
SE	89452	ENSG00000132300.19	PTCD3	chr2	+	86125794	86125880	86125454	86125515	86127160	86127305	89452	416466433	36,11,18	420607402	10,17,10	185	99	0.00349591	0.102869	0.861,0.958,0.928	0.957,0.95,0.956	-0.039	ENSG00000132300	SE_ENSG00000132300_PTCD3_chr2_+_86125794_86125880_86125454_86125515_86127160_86127305	2744	102	FALSE
SE	89453	ENSG00000132300.19	PTCD3	chr2	+	86130647	86130737	86127871	86127991	86131077	86131106	89453	722644716	0,0,1	612789537	0,0,0	189	99	1	1	1.0,1.0,0.997	1.0,1.0,1.0	-0.001	ENSG00000132300	SE_ENSG00000132300_PTCD3_chr2_+_86130647_86130737_86127871_86127991_86131077_86131106	4020	1	FALSE
SE	89454	ENSG00000132300.19	PTCD3	chr2	+	86133177	86133256	86132317	86132424	86133345	86133436	89454	582491498	4,0,1	451586452	1,2,0	178	99	1	1	0.988,1.0,0.996	0.996,0.994,1.0	-0.002	ENSG00000132300	SE_ENSG00000132300_PTCD3_chr2_+_86133177_86133256_86132317_86132424_86133345_86133436	3060	8	FALSE
SE	89459	ENSG00000105298.14	CACTIN	chr19	-	3611228	3611364	3610659	3610971	3611903	3612413	89459	6,11,17	2,4,2	7,17,2	4,9,2	235	99	0.0705313	0.68555	0.558,0.537,0.782	0.424,0.443,0.296	0.238	ENSG00000105298	SE_ENSG00000105298_CACTIN_chr19_-_3611228_3611364_3610659_3610971_3611903_3612413	60	23	FALSE
SE	89467	ENSG00000109475.18	RPL34	chr4	+	108621950	108622024	108620568	108620600	108622104	108622204	89467	428044934805	0,0,2	291340022710	0,0,0	173	99	1	1	1.0,1.0,0.999	1.0,1.0,1.0	0	ENSG00000109475	SE_ENSG00000109475_RPL34_chr4_+_108621950_108622024_108620568_108620600_108622104_108622204	23203	2	FALSE
SE	89487	ENSG00000143850.17	PLEKHA6	chr1	-	204223461	204223585	204218852	204222779	204228082	204228228	89487	89,107,69	149188151	75,88,54	137188141	223	99	0.267431	1	0.21,0.202,0.169	0.196,0.172,0.145	0.023	ENSG00000143850	SE_ENSG00000143850_PLEKHA6_chr1_-_204223461_204223585_204218852_204222779_204228082_204228228	482	954	FALSE
SE	89488	ENSG00000143850.17	PLEKHA6	chr1	-	204223461	204223585	204218852	204222779	204228727	204228861	89488	35,38,11	0,0,1	34,45,30	0,3,0	223	99	0.826076	1	1.0,1.0,0.83	1.0,0.869,1.0	-0.013	ENSG00000143850	SE_ENSG00000143850_PLEKHA6_chr1_-_204223461_204223585_204218852_204222779_204228727_204228861	193	4	FALSE
SE	89489	ENSG00000143850.17	PLEKHA6	chr1	-	204228082	204228228	204218852	204222779	204228727	204228861	89489	639798758	0,0,1	511716530	0,3,0	245	99	1	1	1.0,1.0,0.997	1.0,0.99,1.0	0.002	ENSG00000143850	SE_ENSG00000143850_PLEKHA6_chr1_-_204228082_204228228_204218852_204222779_204228727_204228861	3952	4	FALSE
SE	89490	ENSG00000143850.17	PLEKHA6	chr1	-	204228082	204228228	204223461	204223585	204228727	204228861	89490	544679665	0,0,0	415573413	0,2,0	245	99	1	1	1.0,1.0,1.0	1.0,0.991,1.0	0.003	ENSG00000143850	SE_ENSG00000143850_PLEKHA6_chr1_-_204228082_204228228_204223461_204223585_204228727_204228861	3289	2	FALSE
SE	89491	ENSG00000143850.17	PLEKHA6	chr1	-	204230412	204230586	204228936	204229104	204241374	204241481	89491	609728640	0,1,1	605654466	1,0,0	273	99	1	1	1.0,0.996,0.996	0.995,1.0,1.0	-0.001	ENSG00000143850	SE_ENSG00000143850_PLEKHA6_chr1_-_204230412_204230586_204228936_204229104_204241374_204241481	3702	3	FALSE
SE	89492	ENSG00000143850.17	PLEKHA6	chr1	-	204241374	204241481	204230412	204230586	204244863	204245003	89492	199217198	1,0,0	164181149	0,3,0	206	99	1	1	0.99,1.0,1.0	1.0,0.967,1.0	0.008	ENSG00000143850	SE_ENSG00000143850_PLEKHA6_chr1_-_204241374_204241481_204230412_204230586_204244863_204245003	1108	4	FALSE
SE	89493	ENSG00000143850.17	PLEKHA6	chr1	-	204241684	204241814	204241374	204241481	204244863	204245003	89493	712868823	2,0,1	570819558	1,0,0	229	99	1	1	0.994,1.0,0.997	0.996,1.0,1.0	-0.002	ENSG00000143850	SE_ENSG00000143850_PLEKHA6_chr1_-_204241684_204241814_204241374_204241481_204244863_204245003	4350	4	FALSE
SE	89494	ENSG00000143850.17	PLEKHA6	chr1	-	204243113	204243263	204241684	204241814	204244863	204245003	89494	11,8,15	327367331	11,18,8	241369226	249	99	0.284471	1	0.013,0.009,0.018	0.018,0.019,0.014	-0.004	ENSG00000143850	SE_ENSG00000143850_PLEKHA6_chr1_-_204243113_204243263_204241684_204241814_204244863_204245003	71	1861	FALSE
SE	89495	ENSG00000143850.17	PLEKHA6	chr1	-	204244863	204245003	204241684	204241814	204245614	204245726	89495	779899833	2,0,2	637965573	0,2,4	239	99	1	1	0.994,1.0,0.994	1.0,0.995,0.983	0.003	ENSG00000143850	SE_ENSG00000143850_PLEKHA6_chr1_-_204244863_204245003_204241684_204241814_204245614_204245726	4686	10	FALSE
SE	89496	ENSG00000143850.17	PLEKHA6	chr1	-	204245614	204245726	204241684	204241814	204247364	204247460	89496	383437479	2,0,0	319503281	0,0,0	211	99	1	1	0.989,1.0,1.0	1.0,1.0,1.0	-0.004	ENSG00000143850	SE_ENSG00000143850_PLEKHA6_chr1_-_204245614_204245726_204241684_204241814_204247364_204247460	2402	2	FALSE
SE	89497	ENSG00000143850.17	PLEKHA6	chr1	-	204247364	204247460	204245614	204245726	204248820	204248970	89497	631679714	1,2,3	496768446	0,0,2	195	99	1	1	0.997,0.994,0.992	1.0,1.0,0.991	-0.003	ENSG00000143850	SE_ENSG00000143850_PLEKHA6_chr1_-_204247364_204247460_204245614_204245726_204248820_204248970	3734	8	FALSE
SE	89498	ENSG00000143850.17	PLEKHA6	chr1	-	204249183	204249264	204248820	204248970	204250545	204250614	89498	584624553	3,1,0	425620388	4,0,0	180	99	1	1	0.991,0.997,1.0	0.983,1.0,1.0	0.002	ENSG00000143850	SE_ENSG00000143850_PLEKHA6_chr1_-_204249183_204249264_204248820_204248970_204250545_204250614	3194	8	FALSE
SE	89499	ENSG00000143850.17	PLEKHA6	chr1	-	204249183	204249264	204248820	204248970	204256801	204256888	89499	273283273	2,0,0	207269166	0,0,0	180	99	1	1	0.987,1.0,1.0	1.0,1.0,1.0	-0.004	ENSG00000143850	SE_ENSG00000143850_PLEKHA6_chr1_-_204249183_204249264_204248820_204248970_204256801_204256888	1471	2	FALSE
SE	89500	ENSG00000143850.17	PLEKHA6	chr1	-	204250545	204250614	204248820	204248970	204256801	204256888	89500	51,66,61	2,0,0	32,43,32	0,0,0	168	99	1	1	0.938,1.0,1.0	1.0,1.0,1.0	-0.021	ENSG00000143850	SE_ENSG00000143850_PLEKHA6_chr1_-_204250545_204250614_204248820_204248970_204256801_204256888	285	2	FALSE
SE	89501	ENSG00000143850.17	PLEKHA6	chr1	-	204250545	204250614	204249183	204249264	204256801	204256888	89501	330353316	5,4,24	227370232	9,7,0	168	99	0.0588827	0.615166	0.975,0.981,0.886	0.937,0.969,1.0	-0.021	ENSG00000143850	SE_ENSG00000143850_PLEKHA6_chr1_-_204250545_204250614_204249183_204249264_204256801_204256888	1828	49	FALSE
SE	89502	ENSG00000143850.17	PLEKHA6	chr1	-	204250545	204250614	204249183	204249264	204257352	204257869	89502	327390364	1,0,1	257421251	0,2,0	168	99	1	1	0.995,1.0,0.995	1.0,0.992,1.0	-0.001	ENSG00000143850	SE_ENSG00000143850_PLEKHA6_chr1_-_204250545_204250614_204249183_204249264_204257352_204257869	2010	4	FALSE
SE	89504	ENSG00000143850.17	PLEKHA6	chr1	-	204251530	204251611	204250545	204250614	204256801	204256888	89504	1,1,7	88,95,86	7,5,2	58,64,57	180	99	0.0488309	0.550493	0.006,0.006,0.043	0.062,0.041,0.019	-0.022	ENSG00000143850	SE_ENSG00000143850_PLEKHA6_chr1_-_204251530_204251611_204250545_204250614_204256801_204256888	23	448	FALSE
SE	89505	ENSG00000143850.17	PLEKHA6	chr1	-	204251530	204251611	204250545	204250614	204257352	204257869	89505	1,1,7	89136131	1,5,0	88,120,80	180	99	0.740625	1	0.006,0.004,0.029	0.006,0.022,0.0	0.004	ENSG00000143850	SE_ENSG00000143850_PLEKHA6_chr1_-_204251530_204251611_204250545_204250614_204257352_204257869	15	644	FALSE
SE	89506	ENSG00000143850.17	PLEKHA6	chr1	-	204255625	204255679	204250545	204250614	204256801	204256888	89506	5,8,6	88,95,86	2,2,3	58,64,57	153	99	0.0750756	0.713053	0.035,0.052,0.043	0.022,0.02,0.033	0.018	ENSG00000143850	SE_ENSG00000143850_PLEKHA6_chr1_-_204255625_204255679_204250545_204250614_204256801_204256888	26	448	FALSE
SE	89508	ENSG00000143850.17	PLEKHA6	chr1	-	204256801	204256888	204249183	204249264	204257352	204257869	89508	58,73,65	1,0,1	56,59,46	0,2,0	186	99	1	1	0.969,1.0,0.972	1.0,0.94,1.0	0	ENSG00000143850	SE_ENSG00000143850_PLEKHA6_chr1_-_204256801_204256888_204249183_204249264_204257352_204257869	357	4	FALSE
SE	89509	ENSG00000143850.17	PLEKHA6	chr1	-	204256801	204256888	204250545	204250614	204257352	204257869	89509	133161127	89136131	105115103	88,120,80	186	99	0.70733	1	0.443,0.387,0.34	0.388,0.338,0.407	0.012	ENSG00000143850	SE_ENSG00000143850_PLEKHA6_chr1_-_204256801_204256888_204250545_204250614_204257352_204257869	744	644	FALSE
SE	89510	ENSG00000143850.17	PLEKHA6	chr1	-	204256801	204256888	204251530	204251611	204257352	204257869	89510	53,69,42	0,0,0	53,54,48	0,2,0	186	99	1	1	1.0,1.0,1.0	1.0,0.935,1.0	0.022	ENSG00000143850	SE_ENSG00000143850_PLEKHA6_chr1_-_204256801_204256888_204251530_204251611_204257352_204257869	319	2	FALSE
SE	89511	ENSG00000143850.17	PLEKHA6	chr1	-	204264941	204265042	204261305	204261508	204267474	204267547	89511	484627528	0,5,0	362535388	0,0,0	200	99	1	1	1.0,0.984,1.0	1.0,1.0,1.0	-0.005	ENSG00000143850	SE_ENSG00000143850_PLEKHA6_chr1_-_204264941_204265042_204261305_204261508_204267474_204267547	2924	5	FALSE
SE	89512	ENSG00000143850.17	PLEKHA6	chr1	-	204367798	204367856	204274728	204274809	204371529	204371606	89512	294261263	0,0,0	257315282	4,0,0	157	99	1	1	1.0,1.0,1.0	0.976,1.0,1.0	0.008	ENSG00000143850	SE_ENSG00000143850_PLEKHA6_chr1_-_204367798_204367856_204274728_204274809_204371529_204371606	1672	4	FALSE
SE	89514	ENSG00000132819.17	RBM38	chr20	+	57392396	57392492	57391636	57391818	57392653	57392777	89514	0,8,8	55,93,78	2,3,2	100,111,80	195	99	0.0108955	0.21434	0.0,0.042,0.049	0.01,0.014,0.013	0.018	ENSG00000132819	SE_ENSG00000132819_RBM38_chr20_+_57392396_57392492_57391636_57391818_57392653_57392777	23	517	FALSE
SE	89515	ENSG00000132819.17	RBM38	chr20	+	57393278	57393333	57392653	57392777	57407542	57407776	89515	136123119	1,1,1	146,207,94	4,1,2	154	99	0.734149	1	0.989,0.988,0.987	0.959,0.993,0.968	0.015	ENSG00000132819	SE_ENSG00000132819_RBM38_chr20_+_57393278_57393333_57392653_57392777_57407542_57407776	825	10	FALSE
SE	89516	ENSG00000132819.17	RBM38	chr20	+	57399927	57399968	57393278	57393333	57407542	57409333	89516	0,3,0	69,79,76	0,1,1	71,135,53	140	99	1	1	0.0,0.026,0.0	0.0,0.005,0.013	0.003	ENSG00000132819	SE_ENSG00000132819_RBM38_chr20_+_57399927_57399968_57393278_57393333_57407542_57409333	5	483	FALSE
SE	89517	ENSG00000078699.22	CBFA2T2	chr20	+	33573973	33574261	33490116	33490301	33606955	33607099	89517	32,20,17	13,32,16	19,20,15	11,19,8	387	99	0.572472	1	0.386,0.138,0.214	0.306,0.212,0.324	-0.035	ENSG00000078699	SE_ENSG00000078699_CBFA2T2_chr20_+_33573973_33574261_33490116_33490301_33606955_33607099	123	99	FALSE
SE	89518	ENSG00000078699.22	CBFA2T2	chr20	+	33573973	33574261	33562364	33562674	33606955	33607099	89518	30,20,17	3,0,0	17,20,15	0,0,0	387	99	0.645391	1	0.719,1.0,1.0	1.0,1.0,1.0	-0.094	ENSG00000078699	SE_ENSG00000078699_CBFA2T2_chr20_+_33573973_33574261_33562364_33562674_33606955_33607099	119	3	FALSE
SE	89520	ENSG00000078699.22	CBFA2T2	chr20	+	33619516	33619606	33611093	33611335	33623114	33623296	89520	142190202	2,1,6	174195118	1,4,4	189	99	0.932868	1	0.974,0.99,0.946	0.989,0.962,0.939	0.007	ENSG00000078699	SE_ENSG00000078699_CBFA2T2_chr20_+_33619516_33619606_33611093_33611335_33623114_33623296	1021	18	FALSE
SE	89521	ENSG00000078699.22	CBFA2T2	chr20	+	33623114	33623296	33611093	33611335	33624763	33625017	89521	94,121,79	0,0,2	94,142,77	0,0,2	281	99	1	1	1.0,1.0,0.933	1.0,1.0,0.931	0.001	ENSG00000078699	SE_ENSG00000078699_CBFA2T2_chr20_+_33623114_33623296_33611093_33611335_33624763_33625017	607	4	FALSE
SE	89522	ENSG00000078699.22	CBFA2T2	chr20	+	33623114	33623296	33611093	33611335	33628349	33628435	89522	39,63,43	0,0,0	33,72,29	0,1,0	281	99	1	1	1.0,1.0,1.0	1.0,0.962,1.0	0.013	ENSG00000078699	SE_ENSG00000078699_CBFA2T2_chr20_+_33623114_33623296_33611093_33611335_33628349_33628435	279	1	FALSE
SE	89523	ENSG00000078699.22	CBFA2T2	chr20	+	33623772	33623854	33623114	33623296	33624763	33625017	89523	6,6,8	55,58,36	3,11,7	61,70,49	181	99	0.738177	1	0.056,0.054,0.108	0.026,0.079,0.072	0.014	ENSG00000078699	SE_ENSG00000078699_CBFA2T2_chr20_+_33623772_33623854_33623114_33623296_33624763_33625017	41	329	FALSE
SE	89524	ENSG00000078699.22	CBFA2T2	chr20	+	33624763	33625017	33611093	33611335	33628349	33628435	89524	306283281	0,0,0	247353229	0,1,0	353	99	1	1	1.0,1.0,1.0	1.0,0.99,1.0	0.003	ENSG00000078699	SE_ENSG00000078699_CBFA2T2_chr20_+_33624763_33625017_33611093_33611335_33628349_33628435	1699	1	FALSE
SE	89525	ENSG00000078699.22	CBFA2T2	chr20	+	33624763	33625017	33623114	33623296	33628349	33628435	89525	361341315	0,0,0	308423276	0,0,1	353	99	1	1	1.0,1.0,1.0	1.0,1.0,0.987	0.004	ENSG00000078699	SE_ENSG00000078699_CBFA2T2_chr20_+_33624763_33625017_33623114_33623296_33628349_33628435	2024	1	FALSE
SE	89526	ENSG00000078699.22	CBFA2T2	chr20	+	33628349	33628435	33624763	33625017	33629718	33629914	89526	248201255	0,1,0	220266172	0,1,0	185	99	1	1	1.0,0.991,1.0	1.0,0.993,1.0	-0.001	ENSG00000078699	SE_ENSG00000078699_CBFA2T2_chr20_+_33628349_33628435_33624763_33625017_33629718_33629914	1362	2	FALSE
SE	89527	ENSG00000078699.22	CBFA2T2	chr20	+	33629718	33629914	33628349	33628435	33636639	33636662	89527	458458473	0,0,0	381471370	0,1,0	295	99	1	1	1.0,1.0,1.0	1.0,0.994,1.0	0.002	ENSG00000078699	SE_ENSG00000078699_CBFA2T2_chr20_+_33629718_33629914_33628349_33628435_33636639_33636662	2611	1	FALSE
SE	89528	ENSG00000078699.22	CBFA2T2	chr20	+	33640340	33640531	33636639	33636708	33644346	33650030	89528	380431426	0,0,3	359387312	2,3,1	290	99	0.63333	1	1.0,1.0,0.98	0.984,0.978,0.991	0.009	ENSG00000078699	SE_ENSG00000078699_CBFA2T2_chr20_+_33640340_33640531_33636639_33636708_33644346_33650030	2295	9	FALSE
SE	89529	ENSG00000078699.22	CBFA2T2	chr20	+	33640343	33640531	33636639	33636708	33644346	33646690	89529	303332344	0,0,3	286305239	2,3,1	287	99	0.56022	1	1.0,1.0,0.975	0.98,0.972,0.988	0.012	ENSG00000078699	SE_ENSG00000078699_CBFA2T2_chr20_+_33640343_33640531_33636639_33636708_33644346_33646690	1809	9	FALSE
SE	89533	ENSG00000166925.9	TSC22D4	chr7	-	100467551	100467600	100463358	100463686	100474273	100474440	89533	89142107	3,0,0	88,102,66	0,0,0	148	99	1	1	0.952,1.0,1.0	1.0,1.0,1.0	-0.016	ENSG00000166925	SE_ENSG00000166925_TSC22D4_chr7_-_100467551_100467600_100463358_100463686_100474273_100474440	594	3	FALSE
SE	89534	ENSG00000166925.9	TSC22D4	chr7	-	100467551	100467600	100463962	100464029	100474273	100474440	89534	89142107	2,2,0	88,103,66	1,0,0	148	99	1	1	0.967,0.979,1.0	0.983,1.0,1.0	-0.012	ENSG00000166925	SE_ENSG00000166925_TSC22D4_chr7_-_100467551_100467600_100463962_100464029_100474273_100474440	595	5	FALSE
SE	89535	ENSG00000166925.9	TSC22D4	chr7	-	100474273	100474440	100467551	100467600	100477276	100477459	89535	479634557	0,0,2	408492337	1,1,0	266	99	1	1	1.0,1.0,0.99	0.993,0.995,1.0	0.001	ENSG00000166925	SE_ENSG00000166925_TSC22D4_chr7_-_100474273_100474440_100467551_100467600_100477276_100477459	2907	4	FALSE
SE	89536	ENSG00000166925.9	TSC22D4	chr7	-	100477276	100477459	100474273	100474440	100478793	100479232	89536	283359315	0,2,8	213270170	1,4,1	282	99	0.612756	1	1.0,0.984,0.933	0.987,0.96,0.984	-0.005	ENSG00000166925	SE_ENSG00000166925_TSC22D4_chr7_-_100477276_100477459_100474273_100474440_100478793_100479232	1610	16	FALSE
SE	89537	ENSG00000166925.9	TSC22D4	chr7	-	100477276	100478307	100473787	100474440	100478793	100479169	89537	120615181427	0,2,8	10561451867	1,4,1	1130	99	0.400299	1	1.0,0.985,0.94	0.989,0.969,0.987	-0.007	ENSG00000166925	SE_ENSG00000166925_TSC22D4_chr7_-_100477276_100478307_100473787_100474440_100478793_100479169	7525	16	FALSE
SE	89540	ENSG00000116830.12	TTF2	chr1	+	117079567	117079649	117077915	117078043	117081827	117081947	89540	135153166	0,1,0	221325230	0,1,0	181	99	1	1	1.0,0.988,1.0	1.0,0.994,1.0	-0.002	ENSG00000116830	SE_ENSG00000116830_TTF2_chr1_+_117079567_117079649_117077915_117078043_117081827_117081947	1230	2	FALSE
SE	89541	ENSG00000116830.12	TTF2	chr1	+	117084017	117084168	117081827	117081947	117086416	117086522	89541	213198260	0,0,0	363428325	0,0,1	250	99	1	1	1.0,1.0,1.0	1.0,1.0,0.992	0.003	ENSG00000116830	SE_ENSG00000116830_TTF2_chr1_+_117084017_117084168_117081827_117081947_117086416_117086522	1787	1	FALSE
SE	89542	ENSG00000116830.12	TTF2	chr1	+	117086416	117086522	117084017	117084168	117088800	117088982	89542	164128186	0,0,0	254334252	0,2,0	205	99	1	1	1.0,1.0,1.0	1.0,0.988,1.0	0.004	ENSG00000116830	SE_ENSG00000116830_TTF2_chr1_+_117086416_117086522_117084017_117084168_117088800_117088982	1318	2	FALSE
SE	89543	ENSG00000116830.12	TTF2	chr1	+	117090054	117090208	117088800	117088982	117090531	117090623	89543	183185187	0,0,1	304489298	4,0,0	253	99	1	1	1.0,1.0,0.987	0.967,1.0,1.0	0.007	ENSG00000116830	SE_ENSG00000116830_TTF2_chr1_+_117090054_117090208_117088800_117088982_117090531_117090623	1646	5	FALSE
SE	89544	ENSG00000116830.12	TTF2	chr1	+	117096148	117096299	117095308	117095367	117097350	117097433	89544	146196180	0,0,1	396553330	0,0,0	250	99	1	1	1.0,1.0,0.986	1.0,1.0,1.0	-0.005	ENSG00000116830	SE_ENSG00000116830_TTF2_chr1_+_117096148_117096299_117095308_117095367_117097350_117097433	1801	1	FALSE
SE	89545	ENSG00000116830.12	TTF2	chr1	+	117096148	117096299	117095308	117095367	117098832	117098907	89545	79,96,104	0,0,0	226309198	0,1,0	250	99	1	1	1.0,1.0,1.0	1.0,0.992,1.0	0.003	ENSG00000116830	SE_ENSG00000116830_TTF2_chr1_+_117096148_117096299_117095308_117095367_117098832_117098907	1012	1	FALSE
SE	89546	ENSG00000116830.12	TTF2	chr1	+	117097350	117097433	117095308	117095367	117098832	117098907	89546	61,59,64	0,0,0	105164111	0,1,0	182	99	1	1	1.0,1.0,1.0	1.0,0.989,1.0	0.004	ENSG00000116830	SE_ENSG00000116830_TTF2_chr1_+_117097350_117097433_117095308_117095367_117098832_117098907	564	1	FALSE
SE	89547	ENSG00000116830.12	TTF2	chr1	+	117097350	117097433	117096148	117096299	117098205	117098238	89547	62,86,72	0,0,0	142213123	0,0,3	182	99	1	1	1.0,1.0,1.0	1.0,1.0,0.957	0.014	ENSG00000116830	SE_ENSG00000116830_TTF2_chr1_+_117097350_117097433_117096148_117096299_117098205_117098238	698	3	FALSE
SE	89548	ENSG00000116830.12	TTF2	chr1	+	117097350	117097433	117096148	117096299	117098832	117098907	89548	121151136	0,0,0	260388242	0,0,4	182	99	1	1	1.0,1.0,1.0	1.0,1.0,0.971	0.01	ENSG00000116830	SE_ENSG00000116830_TTF2_chr1_+_117097350_117097433_117096148_117096299_117098832_117098907	1298	4	FALSE
SE	89550	ENSG00000116830.12	TTF2	chr1	+	117098205	117098238	117097350	117097433	117098832	117098907	89550	6,2,8	67,71,69	4,20,14	126191134	132	99	0.537501	1	0.063,0.021,0.08	0.023,0.073,0.073	-0.002	ENSG00000116830	SE_ENSG00000116830_TTF2_chr1_+_117098205_117098238_117097350_117097433_117098832_117098907	54	658	FALSE
SE	89551	ENSG00000113594.10	LIFR	chr5	-	38490189	38490291	38489077	38489245	38493605	38493785	89551	30,29,46	0,0,0	18,35,31	0,0,1	201	99	1	1	1.0,1.0,1.0	1.0,1.0,0.939	0.02	ENSG00000113594	SE_ENSG00000113594_LIFR_chr5_-_38490189_38490291_38489077_38489245_38493605_38493785	189	1	FALSE
SE	89563	ENSG00000107731.12	UNC5B	chr10	+	71284719	71284863	71279820	71280045	71285325	71285429	89563	6,15,17	0,4,0	13,12,14	0,0,0	243	99	0.258445	1	1.0,0.604,1.0	1.0,1.0,1.0	-0.132	ENSG00000107731	SE_ENSG00000107731_UNC5B_chr10_+_71284719_71284863_71279820_71280045_71285325_71285429	77	4	FALSE
SE	89565	ENSG00000083535.16	PIBF1	chr13	+	72783422	72783721	72782132	72782349	72792446	72792547	89565	395369426	2,1,2	303364296	3,6,4	398	99	0.00774408	0.172305	0.98,0.989,0.981	0.962,0.938,0.948	0.034	ENSG00000083535	SE_ENSG00000083535_PIBF1_chr13_+_72783422_72783721_72782132_72782349_72792446_72792547	2153	18	FALSE
SE	89566	ENSG00000083535.16	PIBF1	chr13	+	72821848	72821982	72797906	72798026	72827009	72827118	89566	280240265	0,0,1	222320220	0,0,0	233	99	1	1	1.0,1.0,0.991	1.0,1.0,1.0	-0.003	ENSG00000083535	SE_ENSG00000083535_PIBF1_chr13_+_72821848_72821982_72797906_72798026_72827009_72827118	1547	1	FALSE
SE	89567	ENSG00000083535.16	PIBF1	chr13	+	72827732	72827914	72827009	72827118	72835242	72835368	89567	316329330	3,6,12	260309260	4,2,5	281	99	0.143164	1	0.974,0.951,0.906	0.958,0.982,0.948	-0.019	ENSG00000083535	SE_ENSG00000083535_PIBF1_chr13_+_72827732_72827914_72827009_72827118_72835242_72835368	1804	32	FALSE
SE	89568	ENSG00000083535.16	PIBF1	chr13	+	72854056	72854155	72835242	72835368	72893783	72893949	89568	233269289	11,5,5	234235201	0,5,5	198	99	0.0805089	0.744227	0.914,0.964,0.967	1.0,0.959,0.953	-0.022	ENSG00000083535	SE_ENSG00000083535_PIBF1_chr13_+_72854056_72854155_72835242_72835368_72893783_72893949	1461	31	FALSE
SE	89569	ENSG00000083535.16	PIBF1	chr13	+	72854056	72854155	72835242	72835368	72908530	72908681	89569	120155161	0,0,2	128135120	1,0,0	198	99	1	1	1.0,1.0,0.976	0.985,1.0,1.0	-0.003	ENSG00000083535	SE_ENSG00000083535_PIBF1_chr13_+_72854056_72854155_72835242_72835368_72908530_72908681	819	3	FALSE
SE	89570	ENSG00000083535.16	PIBF1	chr13	+	72893783	72893949	72835242	72835368	72908530	72908681	89570	197197226	0,0,2	195191163	1,0,0	265	99	1	1	1.0,1.0,0.977	0.986,1.0,1.0	-0.003	ENSG00000083535	SE_ENSG00000083535_PIBF1_chr13_+_72893783_72893949_72835242_72835368_72908530_72908681	1169	3	FALSE
SE	89571	ENSG00000083535.16	PIBF1	chr13	+	72893783	72893949	72854056	72854155	72908530	72908681	89571	300310352	1,4,3	302287242	1,1,3	265	99	0.423202	1	0.991,0.967,0.978	0.991,0.991,0.968	-0.005	ENSG00000083535	SE_ENSG00000083535_PIBF1_chr13_+_72893783_72893949_72854056_72854155_72908530_72908681	1793	13	FALSE
SE	89572	ENSG00000083535.16	PIBF1	chr13	+	72908530	72908681	72854056	72854155	72917075	72917166	89572	176186198	0,0,0	139196117	0,1,0	250	99	1	1	1.0,1.0,1.0	1.0,0.987,1.0	0.004	ENSG00000083535	SE_ENSG00000083535_PIBF1_chr13_+_72908530_72908681_72854056_72854155_72917075_72917166	1012	1	FALSE
SE	89573	ENSG00000083535.16	PIBF1	chr13	+	72931164	72931267	72917075	72917166	72965273	72965404	89573	264204293	0,1,0	209204185	0,0,0	202	99	1	1	1.0,0.99,1.0	1.0,1.0,1.0	-0.003	ENSG00000083535	SE_ENSG00000083535_PIBF1_chr13_+_72931164_72931267_72917075_72917166_72965273_72965404	1359	1	FALSE
SE	89574	ENSG00000083535.16	PIBF1	chr13	+	72965273	72965404	72931164	72931267	72998821	72998995	89574	138101188	3,13,4	129,107,98	1,3,5	230	99	0.105018	0.867866	0.952,0.77,0.953	0.982,0.939,0.894	-0.047	ENSG00000083535	SE_ENSG00000083535_PIBF1_chr13_+_72965273_72965404_72931164_72931267_72998821_72998995	761	29	FALSE
SE	89575	ENSG00000083535.16	PIBF1	chr13	+	72973590	72973675	72965273	72965404	72998821	72998995	89575	181142250	2,7,0	150135109	6,2,0	184	99	0.754138	1	0.98,0.916,1.0	0.931,0.973,1.0	-0.003	ENSG00000083535	SE_ENSG00000083535_PIBF1_chr13_+_72973590_72973675_72965273_72965404_72998821_72998995	967	17	FALSE
SE	89577	ENSG00000290600.1	ENSG00000290600	chr7	+	149289937	149290038	149287564	149287776	149292210	149292308	89577	28,27,36	1,0,4	20,25,12	0,1,0	200	99	0.0732757	0.701329	0.933,1.0,0.817	1.0,0.925,1.0	-0.058	ENSG00000290600	SE_ENSG00000290600_ENSG00000290600_chr7_+_149289937_149290038_149287564_149287776_149292210_149292308	148	6	FALSE
SE	89578	ENSG00000204946.10	ZNF783	chr7	+	149291555	149291745	149289937	149290038	149292210	149292308	89578	12,2,7	24,18,34	7,6,7	14,16,7	289	99	0.10876	0.885778	0.146,0.037,0.066	0.146,0.114,0.255	-0.089	ENSG00000204946	SE_ENSG00000204946_ZNF783_chr7_+_149291555_149291745_149289937_149290038_149292210_149292308	41	113	FALSE
SE	89579	ENSG00000100814.19	CCNB1IP1	chr14	-	20315484	20315618	20313467	20313801	20315780	20315850	89579	7,10,13	0,3,0	21,18,8	0,2,2	233	99	0.297236	1	1.0,0.586,1.0	1.0,0.793,0.63	0.054	ENSG00000100814	SE_ENSG00000100814_CCNB1IP1_chr14_-_20315484_20315618_20313467_20313801_20315780_20315850	77	7	FALSE
SE	89580	ENSG00000100814.19	CCNB1IP1	chr14	-	20315484	20315618	20313467	20313801	20316226	20316408	89580	16,21,24	118119123	33,32,9	82120101	233	99	0.0955315	0.82268	0.054,0.07,0.077	0.146,0.102,0.036	-0.028	ENSG00000100814	SE_ENSG00000100814_CCNB1IP1_chr14_-_20315484_20315618_20313467_20313801_20316226_20316408	135	663	FALSE
SE	89581	ENSG00000100814.19	CCNB1IP1	chr14	-	20315780	20315850	20313467	20313801	20316226	20316265	89581	3,4,1	118119123	1,2,2	82120101	169	99	1	1	0.015,0.019,0.005	0.007,0.01,0.011	0.004	ENSG00000100814	SE_ENSG00000100814_CCNB1IP1_chr14_-_20315780_20315850_20313467_20313801_20316226_20316265	13	663	FALSE
SE	89583	ENSG00000100814.19	CCNB1IP1	chr14	-	20317794	20317974	20316226	20316560	20325538	20325653	89583	10,5,10	86,79,79	0,11,3	63,105,59	279	99	0.102064	0.854308	0.04,0.022,0.043	0.0,0.036,0.018	0.017	ENSG00000100814	SE_ENSG00000100814_CCNB1IP1_chr14_-_20317794_20317974_20316226_20316560_20325538_20325653	39	471	FALSE
SE	89584	ENSG00000100814.19	CCNB1IP1	chr14	-	20318255	20318470	20316226	20316560	20325538	20325653	89584	4,3,0	86,79,79	0,0,2	63,105,59	314	99	1	1	0.014,0.012,0.0	0.0,0.0,0.011	0.005	ENSG00000100814	SE_ENSG00000100814_CCNB1IP1_chr14_-_20318255_20318470_20316226_20316560_20325538_20325653	9	471	FALSE
SE	89585	ENSG00000100814.19	CCNB1IP1	chr14	-	20320287	20320392	20316413	20316560	20325538	20325653	89585	9,3,0	86,79,79	1,0,0	63,105,59	204	99	0.148657	1	0.048,0.018,0.0	0.008,0.0,0.0	0.019	ENSG00000100814	SE_ENSG00000100814_CCNB1IP1_chr14_-_20320287_20320392_20316413_20316560_20325538_20325653	13	471	FALSE
SE	89586	ENSG00000100814.19	CCNB1IP1	chr14	-	20325538	20325653	20316226	20316560	20326715	20326793	89586	234201231	0,2,0	182259169	0,0,0	214	99	1	1	1.0,0.979,1.0	1.0,1.0,1.0	-0.007	ENSG00000100814	SE_ENSG00000100814_CCNB1IP1_chr14_-_20325538_20325653_20316226_20316560_20326715_20326793	1276	2	FALSE
SE	89588	ENSG00000100814.19	CCNB1IP1	chr14	-	20329173	20329373	20326715	20326793	20333253	20333279	89588	244317336	8,4,8	178253212	7,6,2	299	99	0.94582	1	0.91,0.963,0.933	0.894,0.933,0.972	0.002	ENSG00000100814	SE_ENSG00000100814_CCNB1IP1_chr14_-_20329173_20329373_20326715_20326793_20333253_20333279	1540	35	FALSE
SE	89589	ENSG00000166266.14	CUL5	chr11	+	108033801	108033911	108008897	108009372	108046269	108046369	89589	441427427	0,0,1	329452288	1,0,0	209	99	1	1	1.0,1.0,0.995	0.994,1.0,1.0	0	ENSG00000166266	SE_ENSG00000166266_CUL5_chr11_+_108033801_108033911_108008897_108009372_108046269_108046369	2364	2	FALSE
SE	89591	ENSG00000166266.14	CUL5	chr11	+	108049889	108050066	108046269	108046369	108052659	108052801	89591	886924949	3,1,2	652999678	8,1,4	276	99	0.655965	1	0.991,0.997,0.994	0.967,0.997,0.984	0.011	ENSG00000166266	SE_ENSG00000166266_CUL5_chr11_+_108049889_108050066_108046269_108046369_108052659_108052801	5088	19	FALSE
SE	89592	ENSG00000166266.14	CUL5	chr11	+	108054646	108054792	108052659	108052801	108054874	108054955	89592	9628931056	0,0,0	773967709	0,0,2	245	99	1	1	1.0,1.0,1.0	1.0,1.0,0.993	0.002	ENSG00000166266	SE_ENSG00000166266_CUL5_chr11_+_108054646_108054792_108052659_108052801_108054874_108054955	5360	2	FALSE
SE	89593	ENSG00000166266.14	CUL5	chr11	+	108070095	108070189	108054874	108054955	108072331	108072462	89593	598584733	1,2,7	495684481	5,4,3	193	99	0.715018	1	0.997,0.993,0.982	0.981,0.989,0.988	0.005	ENSG00000166266	SE_ENSG00000166266_CUL5_chr11_+_108070095_108070189_108054874_108054955_108072331_108072462	3575	22	FALSE
SE	89594	ENSG00000166266.14	CUL5	chr11	+	108070095	108070189	108054874	108054955	108073389	108073497	89594	326287383	3,3,4	277362240	6,0,0	193	99	0.432929	1	0.982,0.98,0.98	0.959,1.0,1.0	-0.006	ENSG00000166266	SE_ENSG00000166266_CUL5_chr11_+_108070095_108070189_108054874_108054955_108073389_108073497	1875	16	FALSE
SE	89595	ENSG00000166266.14	CUL5	chr11	+	108072331	108072462	108054874	108054955	108073389	108073497	89595	362370428	3,3,4	275382307	6,0,0	230	99	0.402919	1	0.981,0.982,0.979	0.952,1.0,1.0	-0.003	ENSG00000166266	SE_ENSG00000166266_CUL5_chr11_+_108072331_108072462_108054874_108054955_108073389_108073497	2124	16	FALSE
SE	89596	ENSG00000166266.14	CUL5	chr11	+	108072331	108072462	108054874	108054955	108078175	108078240	89596	91,81,124	0,0,0	77,99,82	2,0,0	230	99	1	1	1.0,1.0,1.0	0.943,1.0,1.0	0.019	ENSG00000166266	SE_ENSG00000166266_CUL5_chr11_+_108072331_108072462_108054874_108054955_108078175_108078240	554	2	FALSE
SE	89597	ENSG00000166266.14	CUL5	chr11	+	108072331	108072462	108070095	108070189	108073389	108073497	89597	635677782	0,0,3	495704547	0,0,0	230	99	1	1	1.0,1.0,0.991	1.0,1.0,1.0	-0.003	ENSG00000166266	SE_ENSG00000166266_CUL5_chr11_+_108072331_108072462_108070095_108070189_108073389_108073497	3840	3	FALSE
SE	89598	ENSG00000166266.14	CUL5	chr11	+	108073389	108073497	108054874	108054955	108078175	108078240	89598	376356405	0,0,0	293345272	2,0,0	207	99	1	1	1.0,1.0,1.0	0.986,1.0,1.0	0.005	ENSG00000166266	SE_ENSG00000166266_CUL5_chr11_+_108073389_108073497_108054874_108054955_108078175_108078240	2047	2	FALSE
SE	89599	ENSG00000166266.14	CUL5	chr11	+	108073389	108073497	108072331	108072462	108078175	108078240	89599	644642706	0,0,1	487628497	2,0,0	207	99	1	1	1.0,1.0,0.997	0.991,1.0,1.0	0.002	ENSG00000166266	SE_ENSG00000166266_CUL5_chr11_+_108073389_108073497_108072331_108072462_108078175_108078240	3604	3	FALSE
SE	89600	ENSG00000166266.14	CUL5	chr11	+	108088526	108088659	108078175	108078240	108094390	108094514	89600	473484645	1,3,0	426448402	0,2,0	232	99	1	1	0.995,0.986,1.0	1.0,0.99,1.0	-0.003	ENSG00000166266	SE_ENSG00000166266_CUL5_chr11_+_108088526_108088659_108078175_108078240_108094390_108094514	2878	6	FALSE
SE	89601	ENSG00000166266.14	CUL5	chr11	+	108089491	108089623	108088526	108088659	108094390	108094514	89601	692716774	0,0,0	591763565	0,0,1	231	99	1	1	1.0,1.0,1.0	1.0,1.0,0.996	0.001	ENSG00000166266	SE_ENSG00000166266_CUL5_chr11_+_108089491_108089623_108088526_108088659_108094390_108094514	4101	1	FALSE
SE	89602	ENSG00000166266.14	CUL5	chr11	+	108095529	108095691	108094811	108094987	108097635	108097754	89602	101211521136	0,0,0	8791194880	0,2,0	261	99	1	1	1.0,1.0,1.0	1.0,0.996,1.0	0.001	ENSG00000166266	SE_ENSG00000166266_CUL5_chr11_+_108095529_108095691_108094811_108094987_108097635_108097754	6253	2	FALSE
SE	89603	ENSG00000166266.14	CUL5	chr11	+	108104189	108104902	108098405	108098529	108106206	108106852	89603	214222142649	16,32,47	182923451671	9,28,17	812	99	0.0356234	0.455252	0.942,0.894,0.873	0.961,0.911,0.923	-0.029	ENSG00000166266	SE_ENSG00000166266_CUL5_chr11_+_108104189_108104902_108098405_108098529_108106206_108106852	12850	149	FALSE
SE	89615	ENSG00000130940.15	CASZ1	chr1	-	10642858	10643000	10636603	10640059	10643159	10643311	89615	204213243	0,0,0	174211111	0,1,0	241	99	1	1	1.0,1.0,1.0	1.0,0.989,1.0	0.004	ENSG00000130940	SE_ENSG00000130940_CASZ1_chr1_-_10642858_10643000_10636603_10640059_10643159_10643311	1156	1	FALSE
SE	89616	ENSG00000130940.15	CASZ1	chr1	-	10644916	10645088	10643159	10643311	10646127	10646326	89616	345391458	0,0,0	283371229	1,0,0	271	99	1	1	1.0,1.0,1.0	0.99,1.0,1.0	0.003	ENSG00000130940	SE_ENSG00000130940_CASZ1_chr1_-_10644916_10645088_10643159_10643311_10646127_10646326	2077	1	FALSE
SE	89617	ENSG00000130940.15	CASZ1	chr1	-	10655648	10655813	10654418	10654591	10656645	10656736	89617	282385380	2,0,0	262409246	0,0,0	264	99	1	1	0.981,1.0,1.0	1.0,1.0,1.0	-0.006	ENSG00000130940	SE_ENSG00000130940_CASZ1_chr1_-_10655648_10655813_10654418_10654591_10656645_10656736	1964	2	FALSE
SE	89618	ENSG00000130940.15	CASZ1	chr1	-	10693873	10693912	10665082	10665571	10705491	10705544	89618	151187194	0,6,0	90187123	1,1,0	138	99	0.742991	1	1.0,0.957,1.0	0.985,0.993,1.0	-0.007	ENSG00000130940	SE_ENSG00000130940_CASZ1_chr1_-_10693873_10693912_10665082_10665571_10705491_10705544	932	8	FALSE
SE	89620	ENSG00000247240.11	UBL7-DT	chr15	+	74461882	74462027	74461306	74461418	74466035	74466082	89620	26,28,30	0,2,0	32,48,37	1,4,3	244	99	0.00488349	0.128145	1.0,0.85,1.0	0.928,0.83,0.833	0.086	ENSG00000247240	SE_ENSG00000247240_UBL7-DT_chr15_+_74461882_74462027_74461306_74461418_74466035_74466082	201	10	FALSE
SE	89621	ENSG00000247240.11	UBL7-DT	chr15	+	74461882	74462031	74461264	74461418	74466035	74466130	89621	24,24,28	0,2,0	35,56,50	1,4,3	248	99	0.00942026	0.196085	1.0,0.827,1.0	0.933,0.848,0.869	0.059	ENSG00000247240	SE_ENSG00000247240_UBL7-DT_chr15_+_74461882_74462031_74461264_74461418_74466035_74466130	217	10	FALSE
SE	89622	ENSG00000247240.11	UBL7-DT	chr15	+	74461882	74462031	74461297	74461436	74466035	74466130	89622	25,26,28	0,0,0	35,58,51	3,0,0	248	99	0.793434	1	1.0,1.0,1.0	0.823,1.0,1.0	0.059	ENSG00000247240	SE_ENSG00000247240_UBL7-DT_chr15_+_74461882_74462031_74461297_74461436_74466035_74466130	223	3	FALSE
SE	89623	ENSG00000247240.11	UBL7-DT	chr15	+	74465036	74465274	74461264	74462027	74466035	74466082	89623	5,9,16	11,9,12	9,20,16	10,8,4	337	99	0.0687305	0.675093	0.118,0.227,0.281	0.209,0.423,0.54	-0.182	ENSG00000247240	SE_ENSG00000247240_UBL7-DT_chr15_+_74465036_74465274_74461264_74462027_74466035_74466082	75	54	FALSE
SE	89625	ENSG00000247240.11	UBL7-DT	chr15	+	74465036	74465274	74461264	74462031	74466035	74466082	89625	4,10,13	6,1,6	9,20,20	5,5,4	337	99	0.421734	1	0.164,0.746,0.389	0.346,0.54,0.595	-0.061	ENSG00000247240	SE_ENSG00000247240_UBL7-DT_chr15_+_74465036_74465274_74461264_74462031_74466035_74466082	76	27	FALSE
SE	89627	ENSG00000247240.11	UBL7-DT	chr15	+	74465036	74465274	74461264	74462098	74466035	74466082	89627	6,13,19	5,9,14	11,19,18	11,22,14	337	99	0.43349	1	0.261,0.298,0.285	0.227,0.202,0.274	0.047	ENSG00000247240	SE_ENSG00000247240_UBL7-DT_chr15_+_74465036_74465274_74461264_74462098_74466035_74466082	86	75	FALSE
SE	89628	ENSG00000247240.11	UBL7-DT	chr15	+	74465036	74465274	74461264	74462098	74479059	74479278	89628	7,10,14	2,1,0	10,9,15	1,2,5	337	99	0.0475949	0.542974	0.507,0.746,1.0	0.746,0.569,0.468	0.157	ENSG00000247240	SE_ENSG00000247240_UBL7-DT_chr15_+_74465036_74465274_74461264_74462098_74479059_74479278	65	11	FALSE
SE	89629	ENSG00000247240.11	UBL7-DT	chr15	+	74465202	74465274	74461254	74462098	74466035	74466082	89629	0,1,7	5,9,14	1,10,3	11,22,14	171	99	0.644222	1	0.0,0.06,0.224	0.05,0.208,0.11	-0.028	ENSG00000247240	SE_ENSG00000247240_UBL7-DT_chr15_+_74465202_74465274_74461254_74462098_74466035_74466082	22	75	FALSE
SE	89632	ENSG00000247240.11	UBL7-DT	chr15	+	74466015	74466130	74461602	74462098	74479059	74479278	89632	20,33,20	2,1,0	32,44,26	1,2,5	214	99	0.0449593	0.523551	0.822,0.939,1.0	0.937,0.911,0.706	0.069	ENSG00000247240	SE_ENSG00000247240_UBL7-DT_chr15_+_74466015_74466130_74461602_74462098_74479059_74479278	175	11	FALSE
SE	89638	ENSG00000247240.11	UBL7-DT	chr15	+	74466035	74466130	74461222	74462098	74479059	74479147	89638	25,42,34	2,1,0	41,66,40	1,2,5	194	99	0.0615455	0.631971	0.864,0.955,1.0	0.954,0.944,0.803	0.039	ENSG00000247240	SE_ENSG00000247240_UBL7-DT_chr15_+_74466035_74466130_74461222_74462098_74479059_74479147	248	11	FALSE
SE	89641	ENSG00000247240.11	UBL7-DT	chr15	+	74466035	74466130	74461264	74461418	74479059	74479147	89641	20,35,20	2,0,0	31,48,29	0,0,0	194	99	1	1	0.836,1.0,1.0	1.0,1.0,1.0	-0.055	ENSG00000247240	SE_ENSG00000247240_UBL7-DT_chr15_+_74466035_74466130_74461264_74461418_74479059_74479147	183	2	FALSE
SE	89645	ENSG00000247240.11	UBL7-DT	chr15	+	74466035	74466130	74465036	74465274	74479059	74479147	89645	20,36,27	1,0,0	31,54,29	0,0,0	194	99	1	1	0.911,1.0,1.0	1.0,1.0,1.0	-0.03	ENSG00000247240	SE_ENSG00000247240_UBL7-DT_chr15_+_74466035_74466130_74465036_74465274_74479059_74479147	197	1	FALSE
SE	89647	ENSG00000247240.11	UBL7-DT	chr15	+	74466966	74467068	74466035	74466130	74479059	74479278	89647	6,0,5	20,33,20	2,1,0	31,44,26	201	99	0.00256033	0.0838906	0.129,0.0,0.11	0.031,0.011,0.0	0.066	ENSG00000247240	SE_ENSG00000247240_UBL7-DT_chr15_+_74466966_74467068_74466035_74466130_74479059_74479278	14	174	FALSE
SE	89649	ENSG00000247240.11	UBL7-DT	chr15	+	74480620	74480914	74479059	74479278	74481050	74481291	89649	2,3,10	14,8,5	7,8,4	22,33,17	393	99	0.243138	1	0.035,0.086,0.335	0.074,0.058,0.056	0.089	ENSG00000247240	SE_ENSG00000247240_UBL7-DT_chr15_+_74480620_74480914_74479059_74479278_74481050_74481291	34	99	FALSE
SE	89680	ENSG00000162999.13	DUSP19	chr2	+	183087039	183087192	183078746	183079159	183095430	183100008	89680	12,12,32	0,0,1	10,15,2	0,0,0	252	99	1	1	1.0,1.0,0.926	1.0,1.0,1.0	-0.025	ENSG00000162999	SE_ENSG00000162999_DUSP19_chr2_+_183087039_183087192_183078746_183079159_183095430_183100008	83	1	FALSE
SE	89681	ENSG00000162999.13	DUSP19	chr2	+	183087039	183087192	183083507	183083554	183095430	183100008	89681	9,14,32	0,2,0	12,22,2	1,3,4	252	99	0.000350635	0.0222127	1.0,0.733,1.0	0.825,0.742,0.164	0.334	ENSG00000162999	SE_ENSG00000162999_DUSP19_chr2_+_183087039_183087192_183083507_183083554_183095430_183100008	91	10	TRUE
SE	89684	ENSG00000182621.19	PLCB1	chr20	+	8141870	8141948	8114506	8114573	8150293	8150371	89684	0,0,2	16,21,29	0,0,0	22,23,13	177	99	1	1	0.0,0.0,0.037	0.0,0.0,0.0	0.012	ENSG00000182621	SE_ENSG00000182621_PLCB1_chr20_+_8141870_8141948_8114506_8114573_8150293_8150371	2	124	FALSE
SE	89685	ENSG00000182621.19	PLCB1	chr20	+	8150293	8150371	8114452	8114573	8371381	8371450	89685	49,46,80	0,0,3	59,44,49	0,0,0	177	99	0.534564	1	1.0,1.0,0.937	1.0,1.0,1.0	-0.021	ENSG00000182621	SE_ENSG00000182621_PLCB1_chr20_+_8150293_8150371_8114452_8114573_8371381_8371450	327	3	FALSE
SE	89686	ENSG00000182621.19	PLCB1	chr20	+	8628293	8628431	8600714	8600781	8646101	8646181	89686	144137134	0,0,2	121139154	0,0,0	237	99	1	1	1.0,1.0,0.966	1.0,1.0,1.0	-0.011	ENSG00000182621	SE_ENSG00000182621_PLCB1_chr20_+_8628293_8628431_8600714_8600781_8646101_8646181	829	2	FALSE
SE	89687	ENSG00000182621.19	PLCB1	chr20	+	8649373	8649449	8647899	8647953	8657183	8657284	89687	88105125	0,0,0	87,147,84	0,0,1	175	99	1	1	1.0,1.0,1.0	1.0,1.0,0.979	0.007	ENSG00000182621	SE_ENSG00000182621_PLCB1_chr20_+_8649373_8649449_8647899_8647953_8657183_8657284	636	1	FALSE
SE	89688	ENSG00000182621.19	PLCB1	chr20	+	8649393	8649449	8647899	8647953	8657183	8657284	89688	27,29,36	0,0,0	18,48,25	0,0,1	155	99	1	1	1.0,1.0,1.0	1.0,1.0,0.941	0.02	ENSG00000182621	SE_ENSG00000182621_PLCB1_chr20_+_8649393_8649449_8647899_8647953_8657183_8657284	183	1	FALSE
SE	89689	ENSG00000182621.19	PLCB1	chr20	+	8657183	8657284	8649373	8649449	8658537	8658555	89689	117101142	1,1,1	109,168,90	4,3,1	200	99	0.0604414	0.624781	0.983,0.98,0.986	0.931,0.965,0.978	0.025	ENSG00000182621	SE_ENSG00000182621_PLCB1_chr20_+_8657183_8657284_8649373_8649449_8658537_8658555	727	11	FALSE
SE	89690	ENSG00000182621.19	PLCB1	chr20	+	8684931	8685078	8658537	8658704	8697625	8697783	89690	222171267	0,0,0	218243166	0,1,0	246	99	1	1	1.0,1.0,1.0	1.0,0.99,1.0	0.003	ENSG00000182621	SE_ENSG00000182621_PLCB1_chr20_+_8684931_8685078_8658537_8658704_8697625_8697783	1287	1	FALSE
SE	89691	ENSG00000182621.19	PLCB1	chr20	+	8750803	8750915	8741463	8741573	8757045	8757178	89691	2,2,0	103,95,112	0,0,1	115,147,77	211	99	1	1	0.009,0.01,0.0	0.0,0.0,0.006	0.004	ENSG00000182621	SE_ENSG00000182621_PLCB1_chr20_+_8750803_8750915_8741463_8741573_8757045_8757178	5	649	FALSE
SE	89692	ENSG00000182621.19	PLCB1	chr20	+	8802055	8802173	8790174	8790261	8881621	8883199	89692	67,109,80	36,52,44	96,149,64	46,75,40	217	99	0.944424	1	0.459,0.489,0.453	0.488,0.475,0.422	0.005	ENSG00000182621	SE_ENSG00000182621_PLCB1_chr20_+_8802055_8802173_8790174_8790261_8881621_8883199	565	293	FALSE
SE	89693	ENSG00000182621.19	PLCB1	chr20	+	8802055	8802173	8790174	8790261	8881627	8884903	89693	54,85,53	0,0,1	69,109,46	0,0,0	217	99	1	1	1.0,1.0,0.96	1.0,1.0,1.0	-0.013	ENSG00000182621	SE_ENSG00000182621_PLCB1_chr20_+_8802055_8802173_8790174_8790261_8881627_8884903	416	1	FALSE
SE	89694	ENSG00000182621.19	PLCB1	chr20	+	8802055	8802173	8790174	8790261	8962195	8963010	89694	54,85,53	0,2,0	69,108,46	0,0,0	217	99	1	1	1.0,0.951,1.0	1.0,1.0,1.0	-0.016	ENSG00000182621	SE_ENSG00000182621_PLCB1_chr20_+_8802055_8802173_8790174_8790261_8962195_8963010	415	2	FALSE
SE	89707	ENSG00000107854.7	TNKS2	chr10	+	91822295	91822362	91819938	91820033	91828284	91828406	89707	231183245	0,1,0	163240176	0,0,0	166	99	1	1	1.0,0.991,1.0	1.0,1.0,1.0	-0.003	ENSG00000107854	SE_ENSG00000107854_TNKS2_chr10_+_91822295_91822362_91819938_91820033_91828284_91828406	1238	1	FALSE
SE	89708	ENSG00000107854.7	TNKS2	chr10	+	91827016	91827203	91822295	91822362	91828284	91828406	89708	7939311088	3,7,3	733827670	1,6,1	286	99	0.728725	1	0.989,0.979,0.992	0.996,0.979,0.996	-0.004	ENSG00000107854	SE_ENSG00000107854_TNKS2_chr10_+_91827016_91827203_91822295_91822362_91828284_91828406	5042	21	FALSE
SE	89709	ENSG00000107854.7	TNKS2	chr10	+	91828284	91828406	91822295	91822362	91833852	91834024	89709	123104117	0,4,0	92,97,82	0,0,0	221	99	0.595624	1	1.0,0.921,1.0	1.0,1.0,1.0	-0.026	ENSG00000107854	SE_ENSG00000107854_TNKS2_chr10_+_91828284_91828406_91822295_91822362_91833852_91834024	615	4	FALSE
SE	89710	ENSG00000107854.7	TNKS2	chr10	+	91836918	91836998	91833852	91834024	91840560	91840706	89710	767801957	2,0,0	731810674	0,0,0	179	99	1	1	0.995,1.0,1.0	1.0,1.0,1.0	-0.002	ENSG00000107854	SE_ENSG00000107854_TNKS2_chr10_+_91836918_91836998_91833852_91834024_91840560_91840706	4740	2	FALSE
SE	89711	ENSG00000107854.7	TNKS2	chr10	+	91848382	91848635	91845751	91845940	91851215	91851336	89711	731898875	0,1,1	601873622	0,1,0	352	99	1	1	1.0,0.996,0.996	1.0,0.996,1.0	-0.001	ENSG00000107854	SE_ENSG00000107854_TNKS2_chr10_+_91848382_91848635_91845751_91845940_91851215_91851336	4600	3	FALSE
SE	89712	ENSG00000107854.7	TNKS2	chr10	+	91848382	91848635	91845751	91845940	91855028	91855126	89712	732898875	0,0,0	600871624	1,0,0	352	99	1	1	1.0,1.0,1.0	0.994,1.0,1.0	0.002	ENSG00000107854	SE_ENSG00000107854_TNKS2_chr10_+_91848382_91848635_91845751_91845940_91855028_91855126	4600	1	FALSE
SE	89713	ENSG00000107854.7	TNKS2	chr10	+	91849511	91849594	91848382	91848635	91851215	91851336	89713	747854970	1,0,0	760825667	1,2,0	182	99	1	1	0.998,1.0,1.0	0.998,0.996,1.0	0.001	ENSG00000107854	SE_ENSG00000107854_TNKS2_chr10_+_91849511_91849594_91848382_91848635_91851215_91851336	4823	4	FALSE
SE	89714	ENSG00000107854.7	TNKS2	chr10	+	91851215	91851336	91845751	91845940	91855028	91855126	89714	622621714	0,0,0	526653465	1,0,0	220	99	1	1	1.0,1.0,1.0	0.996,1.0,1.0	0.001	ENSG00000107854	SE_ENSG00000107854_TNKS2_chr10_+_91851215_91851336_91845751_91845940_91855028_91855126	3601	1	FALSE
SE	89715	ENSG00000107854.7	TNKS2	chr10	+	91851215	91851336	91848382	91848635	91855028	91855126	89715	623620713	2,0,0	527654465	0,0,2	220	99	1	1	0.993,1.0,1.0	1.0,1.0,0.991	0.001	ENSG00000107854	SE_ENSG00000107854_TNKS2_chr10_+_91851215_91851336_91848382_91848635_91855028_91855126	3602	4	FALSE
SE	89716	ENSG00000107854.7	TNKS2	chr10	+	91851215	91851336	91849511	91849594	91855613	91855688	89716	615650759	0,0,0	636652553	1,0,0	220	99	1	1	1.0,1.0,1.0	0.997,1.0,1.0	0.001	ENSG00000107854	SE_ENSG00000107854_TNKS2_chr10_+_91851215_91851336_91849511_91849594_91855613_91855688	3865	1	FALSE
SE	89717	ENSG00000107854.7	TNKS2	chr10	+	91855028	91855126	91851215	91851336	91855613	91855688	89717	110211571211	7,4,4	9421205782	3,4,2	197	99	1	1	0.988,0.993,0.993	0.994,0.993,0.995	-0.003	ENSG00000107854	SE_ENSG00000107854_TNKS2_chr10_+_91855028_91855126_91851215_91851336_91855613_91855688	6399	24	FALSE
SE	89718	ENSG00000107854.7	TNKS2	chr10	+	91857424	91857530	91842171	91842391	91859461	91859648	89718	468420563	0,0,1	324429329	0,0,0	205	99	1	1	1.0,1.0,0.996	1.0,1.0,1.0	-0.001	ENSG00000107854	SE_ENSG00000107854_TNKS2_chr10_+_91857424_91857530_91842171_91842391_91859461_91859648	2533	1	FALSE
SE	89722	ENSG00000158560.14	DYNC1I1	chr7	+	95984814	95984977	95977511	95977601	95987055	95987155	89722	97,85,110	0,1,1	51,86,55	0,3,2	262	99	0.162795	1	1.0,0.97,0.977	1.0,0.915,0.912	0.04	ENSG00000158560	SE_ENSG00000158560_DYNC1I1_chr7_+_95984814_95984977_95977511_95977601_95987055_95987155	484	7	FALSE
SE	89723	ENSG00000158560.14	DYNC1I1	chr7	+	96028174	96028321	95995947	95996073	96032666	96032780	89723	43,32,53	2,0,0	22,33,30	0,0,0	246	99	1	1	0.896,1.0,1.0	1.0,1.0,1.0	-0.035	ENSG00000158560	SE_ENSG00000158560_DYNC1I1_chr7_+_96028174_96028321_95995947_95996073_96032666_96032780	213	2	FALSE
SE	89724	ENSG00000099804.9	CDC34	chr19	+	535836	535923	531759	532108	536242	536278	89724	384436414	1,0,0	370511289	0,4,2	186	99	1	1	0.995,1.0,1.0	1.0,0.986,0.987	0.007	ENSG00000099804	SE_ENSG00000099804_CDC34_chr19_+_535836_535923_531759_532108_536242_536278	2404	7	FALSE
SE	89725	ENSG00000099804.9	CDC34	chr19	+	537012	537147	536242	536340	541338	542087	89725	813851858	0,0,0	733961629	0,1,0	234	99	1	1	1.0,1.0,1.0	1.0,0.998,1.0	0.001	ENSG00000099804	SE_ENSG00000099804_CDC34_chr19_+_537012_537147_536242_536340_541338_542087	4845	1	FALSE
SE	89729	ENSG00000243708.11	PLA2G4B	chr15	+	41838746	41838922	41837774	41837959	41840157	41840230	89729	31,37,42	8,3,20	30,35,18	0,3,5	275	99	0.0561254	0.596881	0.582,0.816,0.431	1.0,0.808,0.564	-0.181	ENSG00000243708	SE_ENSG00000243708_PLA2G4B_chr15_+_41838746_41838922_41837774_41837959_41840157_41840230	193	39	FALSE
SE	89730	ENSG00000243708.11	PLA2G4B	chr15	+	41841516	41841571	41841230	41841273	41841818	41841949	89730	95,116,83	1,1,0	66,108,61	2,2,0	154	99	0.453182	1	0.984,0.987,1.0	0.955,0.972,1.0	0.015	ENSG00000243708	SE_ENSG00000243708_PLA2G4B_chr15_+_41841516_41841571_41841230_41841273_41841818_41841949	529	6	FALSE
SE	89731	ENSG00000243708.11	PLA2G4B	chr15	+	41844470	41844607	41843675	41843811	41845202	41845320	89731	82111129	1,2,0	69,72,77	0,0,0	236	99	1	1	0.972,0.959,1.0	1.0,1.0,1.0	-0.023	ENSG00000243708	SE_ENSG00000243708_PLA2G4B_chr15_+_41844470_41844607_41843675_41843811_41845202_41845320	540	3	FALSE
SE	89732	ENSG00000243708.11	PLA2G4B	chr15	+	41844847	41845070	41844470	41844607	41845202	41845320	89732	152208196	0,1,1	108,131,82	2,0,0	322	99	1	1	1.0,0.985,0.984	0.943,1.0,1.0	0.009	ENSG00000243708	SE_ENSG00000243708_PLA2G4B_chr15_+_41844847_41845070_41844470_41844607_41845202_41845320	877	4	FALSE
SE	89733	ENSG00000243708.11	PLA2G4B	chr15	+	41845637	41845775	41845202	41845320	41845942	41846047	89733	121150148	0,0,0	143,154,87	1,2,0	237	99	1	1	1.0,1.0,1.0	0.984,0.97,1.0	0.015	ENSG00000243708	SE_ENSG00000243708_PLA2G4B_chr15_+_41845637_41845775_41845202_41845320_41845942_41846047	803	3	FALSE
SE	89740	ENSG00000115239.24	ASB3	chr2	-	53716565	53716743	53714383	53714581	53728711	53728847	89740	146159198	0,0,0	141199109	0,0,1	277	99	1	1	1.0,1.0,1.0	1.0,1.0,0.975	0.008	ENSG00000115239	SE_ENSG00000115239_ASB3_chr2_-_53716565_53716743_53714383_53714581_53728711_53728847	952	1	FALSE
SE	89741	ENSG00000115239.24	ASB3	chr2	-	53728711	53728847	53716565	53716743	53729457	53729570	89741	152137153	0,1,0	114184131	3,0,0	235	99	1	1	1.0,0.983,1.0	0.941,1.0,1.0	0.014	ENSG00000115239	SE_ENSG00000115239_ASB3_chr2_-_53728711_53728847_53716565_53716743_53729457_53729570	871	4	FALSE
SE	89742	ENSG00000115239.24	ASB3	chr2	-	53729457	53729570	53716565	53716743	53750782	53750941	89742	72,89,87	0,0,1	70,82,68	0,0,0	212	99	1	1	1.0,1.0,0.976	1.0,1.0,1.0	-0.008	ENSG00000115239	SE_ENSG00000115239_ASB3_chr2_-_53729457_53729570_53716565_53716743_53750782_53750941	468	1	FALSE
SE	89743	ENSG00000115239.24	ASB3	chr2	-	53748280	53748367	53729457	53729570	53750782	53750941	89743	0,1,0	56,74,76	0,0,0	53,61,55	186	99	1	1	0.0,0.007,0.0	0.0,0.0,0.0	0.002	ENSG00000115239	SE_ENSG00000115239_ASB3_chr2_-_53748280_53748367_53729457_53729570_53750782_53750941	1	375	FALSE
SE	89744	ENSG00000115239.24	ASB3	chr2	-	53763481	53763606	53750914	53750941	53765376	53765585	89744	8,18,19	35,37,51	12,6,19	31,36,27	224	99	0.885277	1	0.092,0.177,0.141	0.146,0.069,0.237	-0.014	ENSG00000115239	SE_ENSG00000115239_ASB3_chr2_-_53763481_53763606_53750914_53750941_53765376_53765585	82	217	FALSE
SE	89745	ENSG00000115239.24	ASB3	chr2	-	53765376	53765585	53750782	53750941	53786820	53786849	89745	110123163	5,18,5	97,135,76	2,5,6	308	99	0.158586	1	0.876,0.687,0.913	0.94,0.897,0.803	-0.055	ENSG00000115239	SE_ENSG00000115239_ASB3_chr2_-_53765376_53765585_53750782_53750941_53786820_53786849	704	41	FALSE
SE	89747	ENSG00000120948.19	TARDBP	chr1	+	11015523	11015646	11013715	11013965	11016843	11017007	89747	6,12,25	103710811138	6,19,7	10681328902	222	99	1	1	0.003,0.005,0.01	0.002,0.006,0.003	0.002	ENSG00000120948	SE_ENSG00000120948_TARDBP_chr1_+_11015523_11015646_11013715_11013965_11016843_11017007	75	6554	FALSE
SE	89748	ENSG00000120948.19	TARDBP	chr1	+	11016122	11016254	11013715	11013965	11016843	11017007	89748	16,12,11	103710811138	15,17,10	10681328902	231	99	1	1	0.007,0.005,0.004	0.006,0.005,0.005	0	ENSG00000120948	SE_ENSG00000120948_TARDBP_chr1_+_11016122_11016254_11013715_11013965_11016843_11017007	81	6554	FALSE
SE	89749	ENSG00000120948.19	TARDBP	chr1	+	11016843	11017007	11013715	11013965	11018732	11018873	89749	319731083261	14,14,13	321140632767	10,13,4	263	99	0.882662	1	0.989,0.988,0.99	0.992,0.992,0.996	-0.004	ENSG00000120948	SE_ENSG00000120948_TARDBP_chr1_+_11016843_11017007_11013715_11013965_11018732_11018873	19607	68	FALSE
SE	89750	ENSG00000120948.19	TARDBP	chr1	+	11018732	11018873	11016843	11017007	11020428	11020489	89750	302231133349	0,0,0	319539032870	0,2,0	240	99	1	1	1.0,1.0,1.0	1.0,0.999,1.0	0	ENSG00000120948	SE_ENSG00000120948_TARDBP_chr1_+_11018732_11018873_11016843_11017007_11020428_11020489	19452	2	FALSE
SE	89751	ENSG00000120948.19	TARDBP	chr1	+	11020428	11020599	11018732	11018873	11022123	11022176	89751	284130333083	4,2,4	308835592814	4,9,3	270	99	1	1	0.996,0.998,0.996	0.996,0.993,0.997	0.001	ENSG00000120948	SE_ENSG00000120948_TARDBP_chr1_+_11020428_11020599_11018732_11018873_11022123_11022176	18418	26	FALSE
SE	89752	ENSG00000120948.19	TARDBP	chr1	+	11023192	11023329	11022123	11022241	11024301	11024335	89752	492464450	0,1,0	472558385	0,0,0	236	99	1	1	1.0,0.995,1.0	1.0,1.0,1.0	-0.002	ENSG00000120948	SE_ENSG00000120948_TARDBP_chr1_+_11023192_11023329_11022123_11022241_11024301_11024335	2821	1	FALSE
SE	89753	ENSG00000120948.19	TARDBP	chr1	+	11023192	11023329	11022123	11022250	11024301	11024335	89753	485465456	0,0,0	475556386	1,0,0	236	99	1	1	1.0,1.0,1.0	0.995,1.0,1.0	0.002	ENSG00000120948	SE_ENSG00000120948_TARDBP_chr1_+_11023192_11023329_11022123_11022250_11024301_11024335	2823	1	FALSE
SE	89755	ENSG00000120948.19	TARDBP	chr1	+	11024063	11024335	11023192	11023329	11025109	11025208	89755	209200260	3,1,4	159182149	3,2,3	371	99	0.617899	1	0.949,0.982,0.945	0.934,0.96,0.93	0.017	ENSG00000120948	SE_ENSG00000120948_TARDBP_chr1_+_11024063_11024335_11023192_11023329_11025109_11025208	1159	16	FALSE
SE	89757	ENSG00000120948.19	TARDBP	chr1	+	11024301	11024335	11022817	11023329	11025109	11025207	89757	30,14,18	3,1,4	12,15,4	3,2,3	133	99	0.270298	1	0.882,0.912,0.77	0.749,0.848,0.498	0.156	ENSG00000120948	SE_ENSG00000120948_TARDBP_chr1_+_11024301_11024335_11022817_11023329_11025109_11025207	93	16	FALSE
SE	89764	ENSG00000116353.16	MECR	chr1	-	29200515	29200589	29195940	29196258	29201942	29202045	89764	109161136	0,0,0	103,130,92	0,0,3	173	99	1	1	1.0,1.0,1.0	1.0,1.0,0.946	0.018	ENSG00000116353	SE_ENSG00000116353_MECR_chr1_-_29200515_29200589_29195940_29196258_29201942_29202045	731	3	FALSE
SE	89765	ENSG00000116353.16	MECR	chr1	-	29201373	29201518	29200515	29200589	29201942	29202045	89765	24,26,26	55,102,80	26,26,21	61,81,59	244	99	0.576328	1	0.15,0.094,0.117	0.147,0.115,0.126	-0.009	ENSG00000116353	SE_ENSG00000116353_MECR_chr1_-_29201373_29201518_29200515_29200589_29201942_29202045	149	438	FALSE
SE	89766	ENSG00000116353.16	MECR	chr1	-	29201942	29202045	29200323	29200589	29206761	29206905	89766	57,109,87	2,0,3	67,88,60	2,0,0	202	99	0.632434	1	0.933,1.0,0.934	0.943,1.0,1.0	-0.025	ENSG00000116353	SE_ENSG00000116353_MECR_chr1_-_29201942_29202045_29200323_29200589_29206761_29206905	468	7	FALSE
SE	89767	ENSG00000116353.16	MECR	chr1	-	29203130	29203233	29201942	29202045	29206761	29206828	89767	135166141	0,0,2	108148136	3,3,0	202	99	0.686998	1	1.0,1.0,0.972	0.946,0.96,1.0	0.022	ENSG00000116353	SE_ENSG00000116353_MECR_chr1_-_29203130_29203233_29201942_29202045_29206761_29206828	834	8	FALSE
SE	89769	ENSG00000116353.16	MECR	chr1	-	29220837	29220921	29216587	29216685	29223139	29223260	89769	12,15,19	0,0,3	5,15,17	0,0,0	183	99	0.731551	1	1.0,1.0,0.774	1.0,1.0,1.0	-0.075	ENSG00000116353	SE_ENSG00000116353_MECR_chr1_-_29220837_29220921_29216587_29216685_29223139_29223260	83	3	FALSE
SE	89770	ENSG00000116353.16	MECR	chr1	-	29220837	29220921	29216587	29216685	29230730	29230897	89770	14,9,19	27,38,24	7,12,12	14,31,11	183	99	0.651784	1	0.219,0.114,0.3	0.213,0.173,0.371	-0.041	ENSG00000116353	SE_ENSG00000116353_MECR_chr1_-_29220837_29220921_29216587_29216685_29230730_29230897	73	145	FALSE
SE	89773	ENSG00000116353.16	MECR	chr1	-	29223139	29223260	29216587	29216685	29230730	29230901	89773	7,6,8	27,38,24	4,1,2	14,31,11	220	99	0.0593199	0.617643	0.104,0.066,0.13	0.114,0.014,0.076	0.032	ENSG00000116353	SE_ENSG00000116353_MECR_chr1_-_29223139_29223260_29216587_29216685_29230730_29230901	28	145	FALSE
SE	89777	ENSG00000177542.11	SLC25A22	chr11	-	794452	794513	793528	793619	794775	794901	89777	50,53,45	0,0,0	35,78,31	0,2,0	160	99	1	1	1.0,1.0,1.0	1.0,0.96,1.0	0.013	ENSG00000177542	SE_ENSG00000177542_SLC25A22_chr11_-_794452_794513_793528_793619_794775_794901	292	2	FALSE
SE	89778	ENSG00000177542.11	SLC25A22	chr11	-	794457	794513	793477	793619	794775	794901	89778	108105108	0,0,0	89,143,70	0,2,0	155	99	1	1	1.0,1.0,1.0	1.0,0.979,1.0	0.007	ENSG00000177542	SE_ENSG00000177542_SLC25A22_chr11_-_794457_794513_793477_793619_794775_794901	623	2	FALSE
SE	89779	ENSG00000177542.11	SLC25A22	chr11	-	794457	794588	793528	793619	794775	794901	89779	42,23,34	0,0,0	36,44,26	0,2,0	230	99	1	1	1.0,1.0,1.0	1.0,0.904,1.0	0.032	ENSG00000177542	SE_ENSG00000177542_SLC25A22_chr11_-_794457_794588_793528_793619_794775_794901	205	2	FALSE
SE	89780	ENSG00000177542.11	SLC25A22	chr11	-	794469	794513	793528	793619	794775	794901	89780	39,34,30	0,0,0	29,50,26	0,2,0	143	99	1	1	1.0,1.0,1.0	1.0,0.945,1.0	0.018	ENSG00000177542	SE_ENSG00000177542_SLC25A22_chr11_-_794469_794513_793528_793619_794775_794901	208	2	FALSE
SE	89781	ENSG00000177542.11	SLC25A22	chr11	-	796042	796367	794986	795169	798216	798267	89781	21,24,22	8,6,14	25,32,21	3,12,2	424	99	0.0903757	0.796767	0.38,0.483,0.268	0.661,0.384,0.71	-0.208	ENSG00000177542	SE_ENSG00000177542_SLC25A22_chr11_-_796042_796367_794986_795169_798216_798267	145	45	FALSE
SE	89808	ENSG00000151692.15	RNF144A	chr2	+	6996915	6997061	6940947	6941147	7014453	7014483	89808	3,2,6	0,0,0	16,12,27	0,1,0	245	99	1	1	1.0,1.0,1.0	1.0,0.829,1.0	0.057	ENSG00000151692	SE_ENSG00000151692_RNF144A_chr2_+_6996915_6997061_6940947_6941147_7014453_7014483	66	1	FALSE
SE	89814	ENSG00000005448.17	WDR54	chr2	+	74423477	74423531	74423190	74423385	74423854	74423982	89814	37,48,52	0,0,1	43,79,38	0,0,2	153	99	1	1	1.0,1.0,0.971	1.0,1.0,0.925	0.015	ENSG00000005448	SE_ENSG00000005448_WDR54_chr2_+_74423477_74423531_74423190_74423385_74423854_74423982	297	3	FALSE
SE	89815	ENSG00000005448.17	WDR54	chr2	+	74424874	74424975	74423318	74423982	74425074	74425237	89815	69,90,69	2,0,0	106,88,98	0,0,0	200	99	1	1	0.945,1.0,1.0	1.0,1.0,1.0	-0.018	ENSG00000005448	SE_ENSG00000005448_WDR54_chr2_+_74424874_74424975_74423318_74423982_74425074_74425237	520	2	FALSE
SE	89816	ENSG00000244274.9	DBNDD2	chr20	+	45408459	45408606	45406587	45406732	45408800	45408938	89816	516628647	0,0,2	640828558	0,0,0	246	99	1	1	1.0,1.0,0.992	1.0,1.0,1.0	-0.003	ENSG00000244274	SE_ENSG00000244274_DBNDD2_chr20_+_45408459_45408606_45406587_45406732_45408800_45408938	3817	2	FALSE
SE	89824	ENSG00000108654.16	DDX5	chr17	-	64500548	64500773	64498253	64500326	64502009	64502069	89824	183221909318776	28,33,66	132941658612414	19,48,62	324	99	0.608436	1	0.995,0.994,0.989	0.995,0.991,0.984	0.003	ENSG00000108654	SE_ENSG00000108654_DDX5_chr17_-_64500548_64500773_64498253_64500326_64502009_64502069	98485	256	FALSE
SE	89825	ENSG00000108654.16	DDX5	chr17	-	64500548	64500773	64498253	64500326	64502161	64502223	89825	150571556915307	0,0,0	10621133579882	0,0,3	324	99	1	1	1.0,1.0,1.0	1.0,1.0,0.999	0	ENSG00000108654	SE_ENSG00000108654_DDX5_chr17_-_64500548_64500773_64498253_64500326_64502161_64502223	79793	3	FALSE
SE	89826	ENSG00000108654.16	DDX5	chr17	-	64500548	64500882	64498256	64500326	64502009	64502069	89826	185031916919017	28,33,66	127281600511618	19,48,62	433	99	0.0685659	0.674388	0.993,0.993,0.985	0.994,0.987,0.977	0.004	ENSG00000108654	SE_ENSG00000108654_DDX5_chr17_-_64500548_64500882_64498256_64500326_64502009_64502069	97040	256	FALSE
SE	89827	ENSG00000108654.16	DDX5	chr17	-	64500548	64501143	64498256	64500326	64502009	64502069	89827	243392535125310	28,33,66	160502054114608	19,48,62	694	99	0.00863897	0.185202	0.992,0.991,0.982	0.992,0.984,0.971	0.006	ENSG00000108654	SE_ENSG00000108654_DDX5_chr17_-_64500548_64501143_64498256_64500326_64502009_64502069	126199	256	FALSE
SE	89828	ENSG00000108654.16	DDX5	chr17	-	64500548	64501891	64498256	64500326	64502009	64502069	89828	437574572646265	28,33,66	272673521925253	19,48,62	1442	99	0.00274443	0.0876357	0.991,0.99,0.98	0.99,0.981,0.965	0.008	ENSG00000108654	SE_ENSG00000108654_DDX5_chr17_-_64500548_64501891_64498256_64500326_64502009_64502069	223487	256	FALSE
SE	89829	ENSG00000108654.16	DDX5	chr17	-	64500548	64502069	64498256	64500326	64502161	64502223	89829	526715572056084	0,0,0	328404228030397	0,0,3	1620	99	1	1	1.0,1.0,1.0	1.0,1.0,0.998	0.001	ENSG00000108654	SE_ENSG00000108654_DDX5_chr17_-_64500548_64502069_64498256_64500326_64502161_64502223	269992	3	FALSE
SE	89830	ENSG00000108654.16	DDX5	chr17	-	64500986	64501143	64500548	64500882	64502009	64502069	89830	129312491362	24,11,13	7571001636	7,10,5	256	99	0.201307	1	0.954,0.978,0.976	0.977,0.975,0.98	-0.008	ENSG00000108654	SE_ENSG00000108654_DDX5_chr17_-_64500986_64501143_64500548_64500882_64502009_64502069	6298	70	FALSE
SE	89831	ENSG00000108654.16	DDX5	chr17	-	64501056	64501143	64500548	64500773	64502009	64502069	89831	47,44,74	326535243469	25,37,38	267332312532	186	99	0.918537	1	0.008,0.007,0.011	0.005,0.006,0.008	0.002	ENSG00000108654	SE_ENSG00000108654_DDX5_chr17_-_64501056_64501143_64500548_64500773_64502009_64502069	265	18694	FALSE
SE	89832	ENSG00000108654.16	DDX5	chr17	-	64501056	64501143	64500548	64500882	64502009	64502069	89832	26,8,31	24,11,13	6,18,20	7,10,5	186	99	0.411873	1	0.366,0.279,0.559	0.313,0.489,0.68	-0.093	ENSG00000108654	SE_ENSG00000108654_DDX5_chr17_-_64501056_64501143_64500548_64500882_64502009_64502069	109	70	FALSE
SE	89833	ENSG00000108654.16	DDX5	chr17	-	64502009	64502069	64498253	64500326	64502161	64502223	89833	325933383514	0,0,0	217728112208	0,0,3	159	99	1	1	1.0,1.0,1.0	1.0,1.0,0.998	0.001	ENSG00000108654	SE_ENSG00000108654_DDX5_chr17_-_64502009_64502069_64498253_64500326_64502161_64502223	17307	3	FALSE
SE	89834	ENSG00000108654.16	DDX5	chr17	-	64502009	64502069	64500548	64500773	64502161	64502223	89834	642967446849	0,0,0	478559124641	0,2,0	159	99	1	1	1.0,1.0,1.0	1.0,0.999,1.0	0	ENSG00000108654	SE_ENSG00000108654_DDX5_chr17_-_64502009_64502069_64500548_64500773_64502161_64502223	35360	2	FALSE
SE	89835	ENSG00000108654.16	DDX5	chr17	-	64502161	64502223	64498253	64500326	64502438	64502549	89835	514657495760	0,0,0	361147003581	0,0,4	161	99	1	1	1.0,1.0,1.0	1.0,1.0,0.998	0.001	ENSG00000108654	SE_ENSG00000108654_DDX5_chr17_-_64502161_64502223_64498253_64500326_64502438_64502549	28547	4	FALSE
SE	89836	ENSG00000108654.16	DDX5	chr17	-	64502925	64503098	64498282	64502549	64503187	64503348	89836	174021793519091	0,0,0	126551556611681	0,0,5	272	99	1	1	1.0,1.0,1.0	1.0,1.0,0.999	0	ENSG00000108654	SE_ENSG00000108654_DDX5_chr17_-_64502925_64503098_64498282_64502549_64503187_64503348	94330	5	FALSE
SE	89837	ENSG00000108654.16	DDX5	chr17	-	64503802	64503868	64502964	64503571	64503982	64504021	89837	721273867724	0,0,1	518167785007	0,1,0	165	99	1	1	1.0,1.0,1.0	1.0,1.0,1.0	0	ENSG00000108654	SE_ENSG00000108654_DDX5_chr17_-_64503802_64503868_64502964_64503571_64503982_64504021	39288	2	FALSE
SE	89838	ENSG00000108654.16	DDX5	chr17	-	64504221	64504318	64503429	64504116	64504676	64504842	89838	148441540516275	0,1,3	10573128719307	1,5,1	196	99	1	1	1.0,1.0,1.0	1.0,0.999,1.0	0	ENSG00000108654	SE_ENSG00000108654_DDX5_chr17_-_64504221_64504318_64503429_64504116_64504676_64504842	79275	11	FALSE
SE	89839	ENSG00000108654.16	DDX5	chr17	-	64504676	64504842	64504221	64504318	64506075	64506259	89839	156861669617037	0,0,2	114211397610053	0,1,0	265	99	1	1	1.0,1.0,1.0	1.0,1.0,1.0	0	ENSG00000108654	SE_ENSG00000108654_DDX5_chr17_-_64504676_64504842_64504221_64504318_64506075_64506259	84869	3	FALSE
SE	89840	ENSG00000108654.16	DDX5	chr17	-	64504676	64504880	64504221	64504318	64506075	64506289	89840	127261322613640	0,0,2	9128110608134	0,1,0	303	99	1	1	1.0,1.0,1.0	1.0,1.0,1.0	0	ENSG00000108654	SE_ENSG00000108654_DDX5_chr17_-_64504676_64504880_64504221_64504318_64506075_64506289	67914	3	FALSE
SE	89842	ENSG00000108654.16	DDX5	chr17	-	64506075	64506259	64504676	64504842	64506754	64507562	89842	484756285540	3,0,2	367047253217	0,0,1	283	99	1	1	0.998,1.0,0.999	1.0,1.0,0.999	-0.001	ENSG00000108654	SE_ENSG00000108654_DDX5_chr17_-_64506075_64506259_64504676_64504842_64506754_64507562	27627	6	FALSE
SE	89844	ENSG00000108654.16	DDX5	chr17	-	64506075	64506262	64504676	64504842	64506754	64507314	89844	499657755766	3,0,2	374848793313	0,0,1	286	99	1	1	0.998,1.0,0.999	1.0,1.0,0.999	-0.001	ENSG00000108654	SE_ENSG00000108654_DDX5_chr17_-_64506075_64506262_64504676_64504842_64506754_64507314	28477	6	FALSE
SE	89848	ENSG00000132004.13	FBXW9	chr19	-	12691165	12691257	12689961	12690110	12694593	12694722	89848	72,88,90	0,0,1	49,68,43	0,0,0	191	99	1	1	1.0,1.0,0.979	1.0,1.0,1.0	-0.007	ENSG00000132004	SE_ENSG00000132004_FBXW9_chr19_-_12691165_12691257_12689961_12690110_12694593_12694722	410	1	FALSE
SE	89849	ENSG00000132004.13	FBXW9	chr19	-	12691341	12691454	12691165	12691257	12694593	12694722	89849	180162196	0,3,5	124176122	0,6,2	212	99	0.727894	1	1.0,0.962,0.948	1.0,0.932,0.966	0.004	ENSG00000132004	SE_ENSG00000132004_FBXW9_chr19_-_12691341_12691454_12691165_12691257_12694593_12694722	960	16	FALSE
SE	89850	ENSG00000132004.13	FBXW9	chr19	-	12694798	12694938	12694593	12694722	12696172	12696631	89850	88,133,96	0,0,1	55,95,52	0,2,1	239	99	0.403732	1	1.0,1.0,0.975	1.0,0.952,0.956	0.022	ENSG00000132004	SE_ENSG00000132004_FBXW9_chr19_-_12694798_12694938_12694593_12694722_12696172_12696631	519	4	FALSE
SE	89856	ENSG00000116885.18	OSCP1	chr1	-	36418990	36419054	36417905	36418255	36420475	36420615	89856	140123125	2,0,0	75,122,74	2,0,0	163	99	1	1	0.977,1.0,1.0	0.958,1.0,1.0	0.006	ENSG00000116885	SE_ENSG00000116885_OSCP1_chr1_-_36418990_36419054_36417905_36418255_36420475_36420615	659	4	FALSE
SE	89859	ENSG00000116885.18	OSCP1	chr1	-	36420475	36420615	36418990	36419054	36422149	36422181	89859	175184180	4,4,1	119130108	0,5,0	239	99	0.403707	1	0.948,0.95,0.987	1.0,0.915,1.0	-0.01	ENSG00000116885	SE_ENSG00000116885_OSCP1_chr1_-_36420475_36420615_36418990_36419054_36422149_36422181	896	14	FALSE
SE	89860	ENSG00000116885.18	OSCP1	chr1	-	36422767	36422896	36422149	36422219	36423362	36423466	89860	169182189	0,0,2	110121110	0,0,0	228	99	1	1	1.0,1.0,0.976	1.0,1.0,1.0	-0.008	ENSG00000116885	SE_ENSG00000116885_OSCP1_chr1_-_36422767_36422896_36422149_36422219_36423362_36423466	881	2	FALSE
SE	89861	ENSG00000116885.18	OSCP1	chr1	-	36444003	36444033	36438755	36438910	36450257	36450433	89861	0,2,0	25,46,27	0,2,0	9,28,30	129	99	1	1	0.0,0.032,0.0	0.0,0.052,0.0	-0.007	ENSG00000116885	SE_ENSG00000116885_OSCP1_chr1_-_36444003_36444033_36438755_36438910_36450257_36450433	4	165	FALSE
SE	89862	ENSG00000116885.18	OSCP1	chr1	-	36447812	36447887	36438755	36438910	36450257	36450287	89862	0,1,0	25,46,27	0,0,1	9,28,30	174	99	1	1	0.0,0.012,0.0	0.0,0.0,0.019	-0.002	ENSG00000116885	SE_ENSG00000116885_OSCP1_chr1_-_36447812_36447887_36438755_36438910_36450257_36450287	2	165	FALSE
SE	89863	ENSG00000182944.18	EWSR1	chr22	+	29272215	29272252	29268008	29268349	29272379	29272431	89863	208120802278	0,0,0	175123101774	4,0,0	136	99	1	1	1.0,1.0,1.0	0.997,1.0,1.0	0.001	ENSG00000182944	SE_ENSG00000182944_EWSR1_chr22_+_29272215_29272252_29268008_29268349_29272379_29272431	12274	4	FALSE
SE	89864	ENSG00000182944.18	EWSR1	chr22	+	29274264	29274282	29273737	29273864	29278029	29278216	89864	0,1,0	705801860	0,0,0	621862686	117	99	1	1	0.0,0.001,0.0	0.0,0.0,0.0	0	ENSG00000182944	SE_ENSG00000182944_EWSR1_chr22_+_29274264_29274282_29273737_29273864_29278029_29278216	1	4535	FALSE
SE	89865	ENSG00000182944.18	EWSR1	chr22	+	29274267	29274282	29273737	29273864	29278029	29278216	89865	0,3,0	705801860	0,0,0	621862686	114	99	1	1	0.0,0.003,0.0	0.0,0.0,0.0	0.001	ENSG00000182944	SE_ENSG00000182944_EWSR1_chr22_+_29274267_29274282_29273737_29273864_29278029_29278216	3	4535	FALSE
SE	89866	ENSG00000182944.18	EWSR1	chr22	+	29282389	29282557	29275628	29278216	29286922	29287106	89866	210124282581	8,13,12	202126881912	8,6,14	267	99	0.749754	1	0.99,0.986,0.988	0.989,0.994,0.981	0	ENSG00000182944	SE_ENSG00000182944_EWSR1_chr22_+_29282389_29282557_29275628_29278216_29286922_29287106	13731	61	FALSE
SE	89867	ENSG00000182944.18	EWSR1	chr22	+	29286922	29287134	29278029	29278216	29292136	29292169	89867	127413871415	0,0,1	115214481159	0,0,0	311	99	1	1	1.0,1.0,0.998	1.0,1.0,1.0	-0.001	ENSG00000182944	SE_ENSG00000182944_EWSR1_chr22_+_29286922_29287134_29278029_29278216_29292136_29292169	7835	1	FALSE
SE	89868	ENSG00000182944.18	EWSR1	chr22	+	29288605	29288755	29286922	29287134	29292136	29292169	89868	143716321533	6,0,2	135716931292	0,0,5	249	99	1	1	0.99,1.0,0.997	1.0,1.0,0.99	-0.001	ENSG00000182944	SE_ENSG00000182944_EWSR1_chr22_+_29288605_29288755_29286922_29287134_29292136_29292169	8944	13	FALSE
SE	89869	ENSG00000182944.18	EWSR1	chr22	+	29288605	29288786	29286922	29287134	29292136	29292169	89869	146916791559	6,0,2	139717451335	0,0,5	280	99	1	1	0.989,1.0,0.996	1.0,1.0,0.99	-0.002	ENSG00000182944	SE_ENSG00000182944_EWSR1_chr22_+_29288605_29288786_29286922_29287134_29292136_29292169	9184	13	FALSE
SE	89870	ENSG00000182944.18	EWSR1	chr22	+	29288605	29291599	29286922	29287134	29292136	29292169	89870	94181001810639	6,0,2	738794806700	0,0,5	3093	99	1	1	0.98,1.0,0.994	1.0,1.0,0.977	-0.001	ENSG00000182944	SE_ENSG00000182944_EWSR1_chr22_+_29288605_29291599_29286922_29287134_29292136_29292169	53642	13	FALSE
SE	89871	ENSG00000182944.18	EWSR1	chr22	+	29291561	29291599	29288605	29288786	29292136	29292169	89871	497475440	1,0,2	493643399	5,6,11	137	99	0.0459758	0.530519	0.997,1.0,0.994	0.986,0.987,0.963	0.018	ENSG00000182944	SE_ENSG00000182944_EWSR1_chr22_+_29291561_29291599_29288605_29288786_29292136_29292169	2947	25	FALSE
SE	89872	ENSG00000182944.18	EWSR1	chr22	+	29291564	29291599	29278029	29278216	29292136	29292169	89872	304351287	0,0,1	330402262	0,0,0	134	99	1	1	1.0,1.0,0.995	1.0,1.0,1.0	-0.002	ENSG00000182944	SE_ENSG00000182944_EWSR1_chr22_+_29291564_29291599_29278029_29278216_29292136_29292169	1936	1	FALSE
SE	89873	ENSG00000182944.18	EWSR1	chr22	+	29291564	29291599	29288605	29288786	29292136	29292169	89873	465498425	1,0,2	508598391	5,6,11	134	99	0.0446041	0.521368	0.997,1.0,0.994	0.987,0.987,0.963	0.018	ENSG00000182944	SE_ENSG00000182944_EWSR1_chr22_+_29291564_29291599_29288605_29288786_29292136_29292169	2885	25	FALSE
SE	89875	ENSG00000182944.18	EWSR1	chr22	+	29292487	29292606	29290829	29292169	29296238	29296368	89875	369936813826	9,1,5	326941893029	4,8,5	218	99	1	1	0.995,0.999,0.997	0.997,0.996,0.996	0.001	ENSG00000182944	SE_ENSG00000182944_EWSR1_chr22_+_29292487_29292606_29290829_29292169_29296238_29296368	21693	32	FALSE
SE	89876	ENSG00000182944.18	EWSR1	chr22	+	29292499	29292606	29292158	29292169	29296238	29296368	89876	203620602192	9,1,5	177822811699	4,8,5	206	99	1	1	0.991,0.999,0.995	0.995,0.993,0.994	0.001	ENSG00000182944	SE_ENSG00000182944_EWSR1_chr22_+_29292499_29292606_29292158_29292169_29296238_29296368	12046	32	FALSE
SE	89877	ENSG00000182944.18	EWSR1	chr22	+	29296238	29296368	29286922	29287134	29298732	29298895	89877	690760742	0,0,0	621779568	0,0,1	229	99	1	1	1.0,1.0,1.0	1.0,1.0,0.996	0.001	ENSG00000182944	SE_ENSG00000182944_EWSR1_chr22_+_29296238_29296368_29286922_29287134_29298732_29298895	4160	1	FALSE
SE	89878	ENSG00000182944.18	EWSR1	chr22	+	29296238	29296368	29292487	29292606	29297826	29297949	89878	410143544466	0,0,0	358247033367	0,2,0	229	99	1	1	1.0,1.0,1.0	1.0,0.999,1.0	0	ENSG00000182944	SE_ENSG00000182944_EWSR1_chr22_+_29296238_29296368_29292487_29292606_29297826_29297949	24573	2	FALSE
SE	89879	ENSG00000182944.18	EWSR1	chr22	+	29297826	29297949	29295525	29296368	29298732	29298895	89879	304233103136	25,29,29	248235142424	28,35,37	222	99	0.0691162	0.677205	0.982,0.981,0.98	0.975,0.978,0.967	0.008	ENSG00000182944	SE_ENSG00000182944_EWSR1_chr22_+_29297826_29297949_29295525_29296368_29298732_29298895	17908	183	FALSE
SE	89880	ENSG00000182944.18	EWSR1	chr22	+	29299598	29299851	29299233	29299331	29300121	29300336	89880	598062586333	6,0,1	570972125129	0,2,0	352	99	1	1	0.996,1.0,0.999	1.0,0.999,1.0	-0.001	ENSG00000182944	SE_ENSG00000182944_EWSR1_chr22_+_29299598_29299851_29299233_29299331_29300121_29300336	36621	9	FALSE
SE	89882	ENSG00000160310.20	PRMT2	chr21	+	46636438	46636547	46635673	46635763	46636895	46636990	89882	30,51,58	396478467	18,32,19	355444287	208	99	0.00354552	0.103952	0.035,0.048,0.056	0.024,0.033,0.031	0.017	ENSG00000160310	SE_ENSG00000160310_PRMT2_chr21_+_46636438_46636547_46635673_46635763_46636895_46636990	208	2427	FALSE
SE	89883	ENSG00000160310.20	PRMT2	chr21	+	46658744	46658920	46649574	46649739	46664294	46665117	89883	393309398	16,23,20	231332190	14,14,9	275	99	0.633343	1	0.898,0.829,0.878	0.856,0.895,0.884	-0.01	ENSG00000160310	SE_ENSG00000160310_PRMT2_chr21_+_46658744_46658920_46649574_46649739_46664294_46665117	1853	96	FALSE
SE	89884	ENSG00000160310.20	PRMT2	chr21	+	46661799	46661936	46649574	46649739	46663382	46663554	89884	135135113	1,1,3	73,93,45	4,0,1	236	99	0.623296	1	0.983,0.983,0.94	0.884,1.0,0.95	0.024	ENSG00000160310	SE_ENSG00000160310_PRMT2_chr21_+_46661799_46661936_46649574_46649739_46663382_46663554	594	10	FALSE
SE	89885	ENSG00000160310.20	PRMT2	chr21	+	46661799	46661936	46660832	46660962	46663382	46663554	89885	272283283	0,0,1	182203129	0,0,0	236	99	1	1	1.0,1.0,0.992	1.0,1.0,1.0	-0.003	ENSG00000160310	SE_ENSG00000160310_PRMT2_chr21_+_46661799_46661936_46660832_46660962_46663382_46663554	1352	1	FALSE
SE	89886	ENSG00000160310.20	PRMT2	chr21	+	46663382	46663554	46649574	46649739	46664294	46664951	89886	215278319	16,23,20	198212122	14,14,9	271	99	0.784955	1	0.831,0.815,0.854	0.838,0.847,0.832	-0.006	ENSG00000160310	SE_ENSG00000160310_PRMT2_chr21_+_46663382_46663554_46649574_46649739_46664294_46664951	1344	96	FALSE
SE	89887	ENSG00000291233.2	ENSG00000291233	chr1	-	149240376	149240487	149199747	149201090	149261639	149261781	89887	123145117	0,2,2	87,87,79	1,0,3	210	99	0.867529	1	1.0,0.972,0.965	0.976,1.0,0.925	0.012	ENSG00000291233	SE_ENSG00000291233_ENSG00000291233_chr1_-_149240376_149240487_149199747_149201090_149261639_149261781	638	8	FALSE
SE	89889	ENSG00000163235.16	TGFA	chr2	-	70461628	70461701	70456365	70456488	70465615	70465736	89889	0,0,3	38,22,34	1,2,0	27,34,21	172	99	1	1	0.0,0.0,0.048	0.021,0.033,0.0	-0.002	ENSG00000163235	SE_ENSG00000163235_TGFA_chr2_-_70461628_70461701_70456365_70456488_70465615_70465736	6	176	FALSE
SE	89897	ENSG00000197977.4	ELOVL2	chr6	-	10995006	10995178	10990317	10990442	11000086	11000164	89897	264284267	1,0,0	292348239	0,5,0	271	99	0.912588	1	0.99,1.0,1.0	1.0,0.962,1.0	0.009	ENSG00000197977	SE_ENSG00000197977_ELOVL2_chr6_-_10995006_10995178_10990317_10990442_11000086_11000164	1694	6	FALSE
SE	89898	ENSG00000197977.4	ELOVL2	chr6	-	11005371	11005559	11000086	11000164	11010745	11010809	89898	273257263	1,0,3	281333215	1,0,0	287	99	1	1	0.989,1.0,0.968	0.99,1.0,1.0	-0.011	ENSG00000197977	SE_ENSG00000197977_ELOVL2_chr6_-_11005371_11005559_11000086_11000164_11010745_11010809	1622	5	FALSE
SE	89899	ENSG00000197977.4	ELOVL2	chr6	-	11005371	11005559	11000086	11000164	11044227	11044305	89899	216178169	0,0,0	202265146	0,0,2	287	99	1	1	1.0,1.0,1.0	1.0,1.0,0.962	0.013	ENSG00000197977	SE_ENSG00000197977_ELOVL2_chr6_-_11005371_11005559_11000086_11000164_11044227_11044305	1176	2	FALSE
SE	89900	ENSG00000197977.4	ELOVL2	chr6	-	11010745	11010809	11000086	11000164	11044227	11044305	89900	14,22,18	0,0,0	24,31,21	0,0,2	163	99	1	1	1.0,1.0,1.0	1.0,1.0,0.864	0.045	ENSG00000197977	SE_ENSG00000197977_ELOVL2_chr6_-_11010745_11010809_11000086_11000164_11044227_11044305	130	2	FALSE
SE	89901	ENSG00000197977.4	ELOVL2	chr6	-	11010745	11010809	11005371	11005559	11044227	11044305	89901	64,92,98	0,0,0	99,94,84	1,1,0	163	99	1	1	1.0,1.0,1.0	0.984,0.983,1.0	0.011	ENSG00000197977	SE_ENSG00000197977_ELOVL2_chr6_-_11010745_11010809_11005371_11005559_11044227_11044305	531	2	FALSE
SE	89903	ENSG00000142937.12	RPS8	chr1	+	44776674	44776714	44776033	44776140	44777613	44777789	89903	315236853464	0,2,2	270734672263	1,0,2	139	99	1	1	1.0,0.999,0.999	0.999,1.0,0.999	0	ENSG00000142937	SE_ENSG00000142937_RPS8_chr1_+_44776674_44776714_44776033_44776140_44777613_44777789	18738	7	FALSE
SE	89904	ENSG00000142937.12	RPS8	chr1	+	44776674	44776774	44775635	44776140	44777613	44777789	89904	189732136121186	0,2,2	155372015313644	1,0,2	199	99	1	1	1.0,1.0,1.0	1.0,1.0,1.0	0	ENSG00000142937	SE_ENSG00000142937_RPS8_chr1_+_44776674_44776774_44775635_44776140_44777613_44777789	110854	7	FALSE
SE	89905	ENSG00000142937.12	RPS8	chr1	+	44777613	44777789	44775635	44776140	44777999	44778087	89905	220472469625238	3,0,5	178002262416352	0,0,0	275	99	1	1	1.0,1.0,0.999	1.0,1.0,1.0	0	ENSG00000142937	SE_ENSG00000142937_RPS8_chr1_+_44777613_44777789_44775635_44776140_44777999_44778087	128757	8	FALSE
SE	89909	ENSG00000213064.10	SFT2D2	chr1	+	168231513	168231600	168225949	168226142	168235100	168235182	89909	80,80,79	2,0,0	81,120,76	0,1,0	186	99	1	1	0.955,1.0,1.0	1.0,0.985,1.0	-0.01	ENSG00000213064	SE_ENSG00000213064_SFT2D2_chr1_+_168231513_168231600_168225949_168226142_168235100_168235182	516	3	FALSE
SE	89910	ENSG00000213064.10	SFT2D2	chr1	+	168231833	168231919	168231513	168231600	168235100	168235182	89910	122150164	0,1,6	144189138	2,7,0	185	99	0.648934	1	1.0,0.988,0.936	0.975,0.935,1.0	0.005	ENSG00000213064	SE_ENSG00000213064_SFT2D2_chr1_+_168231833_168231919_168231513_168231600_168235100_168235182	907	16	FALSE
SE	89911	ENSG00000213064.10	SFT2D2	chr1	+	168235100	168235182	168225937	168226142	168236588	168236624	89911	70,48,40	0,2,0	62,62,45	0,0,0	181	99	1	1	1.0,0.929,1.0	1.0,1.0,1.0	-0.024	ENSG00000213064	SE_ENSG00000213064_SFT2D2_chr1_+_168235100_168235182_168225937_168226142_168236588_168236624	327	2	FALSE
SE	89913	ENSG00000213064.10	SFT2D2	chr1	+	168235100	168235182	168231833	168231919	168236588	168236624	89913	145150135	0,0,1	154192128	1,0,0	181	99	1	1	1.0,1.0,0.987	0.988,1.0,1.0	0	ENSG00000213064	SE_ENSG00000213064_SFT2D2_chr1_+_168235100_168235182_168231833_168231919_168236588_168236624	904	2	FALSE
SE	89914	ENSG00000213064.10	SFT2D2	chr1	+	168236588	168236624	168225937	168226142	168236711	168236770	89914	11,15,31	0,0,0	21,17,10	0,0,1	135	99	1	1	1.0,1.0,1.0	1.0,1.0,0.88	0.04	ENSG00000213064	SE_ENSG00000213064_SFT2D2_chr1_+_168236588_168236624_168225937_168226142_168236711_168236770	105	1	FALSE
SE	89915	ENSG00000213064.10	SFT2D2	chr1	+	168236588	168236624	168235100	168235182	168236711	168236770	89915	83,64,73	5,1,0	91,92,66	6,2,3	135	99	0.197259	1	0.924,0.979,1.0	0.918,0.971,0.942	0.024	ENSG00000213064	SE_ENSG00000213064_SFT2D2_chr1_+_168236588_168236624_168235100_168235182_168236711_168236770	469	17	FALSE
SE	89916	ENSG00000213064.10	SFT2D2	chr1	+	168236711	168236770	168225937	168226142	168239130	168239160	89916	93,28,36	0,0,0	32,50,43	1,0,0	158	99	1	1	1.0,1.0,1.0	0.952,1.0,1.0	0.016	ENSG00000213064	SE_ENSG00000213064_SFT2D2_chr1_+_168236711_168236770_168225937_168226142_168239130_168239160	282	1	FALSE
SE	89939	ENSG00000203279.7	ENSG00000203279	chr9	-	97195478	97196213	97194702	97194840	97196528	97196594	89939	177226131	1,0,0	125152125	0,0,0	834	99	1	1	0.955,1.0,1.0	1.0,1.0,1.0	-0.015	ENSG00000203279	SE_ENSG00000203279_ENSG00000203279_chr9_-_97195478_97196213_97194702_97194840_97196528_97196594	936	1	FALSE
SE	89963	ENSG00000138777.20	PPA2	chr4	-	105386566	105386636	105370836	105370873	105396248	105396334	89963	172618131712	0,2,1	122516491099	2,0,2	169	99	1	1	1.0,0.998,0.999	0.997,1.0,0.997	0.001	ENSG00000138777	SE_ENSG00000138777_PPA2_chr4_-_105386566_105386636_105370836_105370873_105396248_105396334	9224	7	FALSE
SE	89964	ENSG00000138777.20	PPA2	chr4	-	105424195	105424322	105399036	105399164	105437949	105438036	89964	269026972676	0,0,1	177923601833	0,0,1	226	99	1	1	1.0,1.0,0.999	1.0,1.0,0.999	0	ENSG00000138777	SE_ENSG00000138777_PPA2_chr4_-_105424195_105424322_105399036_105399164_105437949_105438036	14035	2	FALSE
SE	89965	ENSG00000138777.20	PPA2	chr4	-	105424195	105424322	105399036	105399164	105446382	105446502	89965	162215981587	1,2,3	106714971090	1,7,3	226	99	1	1	0.999,0.997,0.996	0.998,0.989,0.994	0.004	ENSG00000138777	SE_ENSG00000138777_PPA2_chr4_-_105424195_105424322_105399036_105399164_105446382_105446502	8461	17	FALSE
SE	89966	ENSG00000138777.20	PPA2	chr4	-	105424195	105424322	105405636	105405948	105437949	105438036	89966	157315981552	0,1,1	107813431116	2,0,0	226	99	1	1	1.0,0.999,0.999	0.996,1.0,1.0	0.001	ENSG00000138777	SE_ENSG00000138777_PPA2_chr4_-_105424195_105424322_105405636_105405948_105437949_105438036	8260	4	FALSE
SE	89967	ENSG00000138777.20	PPA2	chr4	-	105424195	105424322	105405636	105405948	105446382	105446502	89967	505499463	3,0,0	366480373	0,3,2	226	99	1	1	0.987,1.0,1.0	1.0,0.986,0.988	0.004	ENSG00000138777	SE_ENSG00000138777_PPA2_chr4_-_105424195_105424322_105405636_105405948_105446382_105446502	2686	8	FALSE
SE	89968	ENSG00000138777.20	PPA2	chr4	-	105437949	105438036	105399036	105399164	105446382	105446502	89968	951927944	1,2,3	682871683	1,7,3	186	99	1	1	0.998,0.996,0.994	0.997,0.985,0.992	0.005	ENSG00000138777	SE_ENSG00000138777_PPA2_chr4_-_105437949_105438036_105399036_105399164_105446382_105446502	5058	17	FALSE
SE	89969	ENSG00000138777.20	PPA2	chr4	-	105437949	105438036	105405636	105405948	105446382	105446502	89969	951928944	3,0,0	684871682	0,3,2	186	99	1	1	0.994,1.0,1.0	1.0,0.994,0.995	0.002	ENSG00000138777	SE_ENSG00000138777_PPA2_chr4_-_105437949_105438036_105405636_105405948_105446382_105446502	5060	8	FALSE
SE	89970	ENSG00000138777.20	PPA2	chr4	-	105437949	105438036	105424195	105424322	105446382	105446502	89970	209221132116	104112111	146218091492	84,95,87	186	99	0.521954	1	0.915,0.909,0.91	0.903,0.91,0.901	0.007	ENSG00000138777	SE_ENSG00000138777_PPA2_chr4_-_105437949_105438036_105424195_105424322_105446382_105446502	11084	593	FALSE
SE	89971	ENSG00000138777.20	PPA2	chr4	-	105437949	105438036	105424195	105424322	105456680	105456745	89971	110211291122	0,0,2	745902778	1,0,1	186	99	1	1	1.0,1.0,0.997	0.997,1.0,0.998	0.001	ENSG00000138777	SE_ENSG00000138777_PPA2_chr4_-_105437949_105438036_105424195_105424322_105456680_105456745	5778	4	FALSE
SE	89972	ENSG00000138777.20	PPA2	chr4	-	105446382	105446502	105424195	105424322	105453597	105453642	89972	364372373	0,0,1	241363280	0,0,0	219	99	1	1	1.0,1.0,0.994	1.0,1.0,1.0	-0.002	ENSG00000138777	SE_ENSG00000138777_PPA2_chr4_-_105446382_105446502_105424195_105424322_105453597_105453642	1993	1	FALSE
SE	89973	ENSG00000138777.20	PPA2	chr4	-	105446382	105446502	105437949	105438036	105449349	105449371	89973	223622112299	0,1,0	155220671559	0,0,0	219	99	1	1	1.0,0.999,1.0	1.0,1.0,1.0	0	ENSG00000138777	SE_ENSG00000138777_PPA2_chr4_-_105446382_105446502_105437949_105438036_105449349_105449371	11924	1	FALSE
SE	89975	ENSG00000138777.20	PPA2	chr4	-	105449349	105449403	105446201	105446502	105453597	105453642	89975	145014671522	10,23,7	10381413983	9,17,14	153	99	0.313024	1	0.989,0.976,0.993	0.987,0.982,0.978	0.004	ENSG00000138777	SE_ENSG00000138777_PPA2_chr4_-_105449349_105449403_105446201_105446502_105453597_105453642	7873	80	FALSE
SE	89976	ENSG00000138777.20	PPA2	chr4	-	105453597	105453642	105424195	105424322	105456680	105456745	89976	307358326	0,0,2	227303215	1,0,1	144	99	1	1	1.0,1.0,0.991	0.994,1.0,0.993	0.001	ENSG00000138777	SE_ENSG00000138777_PPA2_chr4_-_105453597_105453642_105424195_105424322_105456680_105456745	1736	4	FALSE
SE	89977	ENSG00000138777.20	PPA2	chr4	-	105453597	105453642	105449349	105449403	105473893	105473987	89977	478522535	0,2,0	349454327	0,8,1	144	99	0.88837	1	1.0,0.994,1.0	1.0,0.975,0.996	0.008	ENSG00000138777	SE_ENSG00000138777_PPA2_chr4_-_105453597_105453642_105449349_105449403_105473893_105473987	2665	11	FALSE
SE	89978	ENSG00000138777.20	PPA2	chr4	-	105456247	105456291	105453597	105453642	105456680	105456745	89978	3,2,1	765851816	6,3,1	562797524	143	99	1	1	0.003,0.002,0.001	0.007,0.003,0.001	-0.002	ENSG00000138777	SE_ENSG00000138777_PPA2_chr4_-_105456247_105456291_105453597_105453642_105456680_105456745	16	4315	FALSE
SE	89979	ENSG00000138777.20	PPA2	chr4	-	105456680	105456745	105453597	105453642	105473893	105474014	89979	93010581022	0,3,4	725980636	2,0,0	164	99	1	1	1.0,0.995,0.994	0.995,1.0,1.0	-0.002	ENSG00000138777	SE_ENSG00000138777_PPA2_chr4_-_105456680_105456745_105453597_105453642_105473893_105474014	5351	9	FALSE
SE	89980	ENSG00000138777.20	PPA2	chr4	-	105456695	105456745	105453597	105453642	105473893	105474059	89980	130170153	0,3,4	116,150,78	2,0,0	149	99	0.971224	1	1.0,0.974,0.962	0.975,1.0,1.0	-0.013	ENSG00000138777	SE_ENSG00000138777_PPA2_chr4_-_105456695_105456745_105453597_105453642_105473893_105474059	797	9	FALSE
SE	90044	ENSG00000178149.17	DALRD3	chr3	-	49015972	49016060	49015803	49015872	49016157	49016340	90044	141172186	0,0,0	117151102	0,1,0	187	99	1	1	1.0,1.0,1.0	1.0,0.988,1.0	0.004	ENSG00000178149	SE_ENSG00000178149_DALRD3_chr3_-_49015972_49016060_49015803_49015872_49016157_49016340	869	1	FALSE
SE	90045	ENSG00000178149.17	DALRD3	chr3	-	49015972	49016086	49015803	49015872	49016157	49016340	90045	298312315	0,0,0	212236210	0,1,0	213	99	1	1	1.0,1.0,1.0	1.0,0.991,1.0	0.003	ENSG00000178149	SE_ENSG00000178149_DALRD3_chr3_-_49015972_49016086_49015803_49015872_49016157_49016340	1583	1	FALSE
SE	90046	ENSG00000178149.17	DALRD3	chr3	-	49016611	49016673	49016428	49016511	49016773	49016847	90046	300271267	4,1,2	203223178	1,3,10	161	99	0.0178945	0.296697	0.979,0.994,0.988	0.992,0.979,0.916	0.025	ENSG00000178149	SE_ENSG00000178149_DALRD3_chr3_-_49016611_49016673_49016428_49016511_49016773_49016847	1442	21	FALSE
SE	90047	ENSG00000178149.17	DALRD3	chr3	-	49016773	49016847	49016428	49016511	49017227	49017356	90047	164203252	0,0,0	139207109	2,0,0	173	99	1	1	1.0,1.0,1.0	0.975,1.0,1.0	0.008	ENSG00000178149	SE_ENSG00000178149_DALRD3_chr3_-_49016773_49016847_49016428_49016511_49017227_49017356	1074	2	FALSE
SE	90049	ENSG00000178149.17	DALRD3	chr3	-	49018399	49018553	49018022	49018318	49022007	49022291	90049	10,23,25	0,1,0	16,25,15	0,0,0	253	99	1	1	1.0,0.9,1.0	1.0,1.0,1.0	-0.033	ENSG00000178149	SE_ENSG00000178149_DALRD3_chr3_-_49018399_49018553_49018022_49018318_49022007_49022291	114	1	FALSE
SE	90053	ENSG00000295510.1	ENSG00000295510	chrX	-	126282891	126282998	126281259	126281385	126459939	126460363	90053	31,44,33	0,0,0	9,33,15	0,2,0	206	99	1	1	1.0,1.0,1.0	1.0,0.888,1.0	0.037	ENSG00000295510	SE_ENSG00000295510_ENSG00000295510_chrX_-_126282891_126282998_126281259_126281385_126459939_126460363	165	2	FALSE
SE	90056	ENSG00000198830.13	HMGN2	chr1	+	26473459	26473527	26472449	26472627	26473702	26473732	90056	203822682286	0,1,0	473061784342	2,6,0	167	99	1	1	1.0,0.999,1.0	0.999,0.998,1.0	0.001	ENSG00000198830	SE_ENSG00000198830_HMGN2_chr1_+_26473459_26473527_26472449_26472627_26473702_26473732	21842	9	FALSE
SE	90057	ENSG00000198830.13	HMGN2	chr1	+	26473482	26473527	26472439	26472627	26473702	26473732	90057	426147704717	0,1,0	10001132898856	2,6,0	144	99	1	1	1.0,1.0,1.0	1.0,0.999,1.0	0	ENSG00000198830	SE_ENSG00000198830_HMGN2_chr1_+_26473482_26473527_26472439_26472627_26473702_26473732	45894	9	FALSE
SE	90058	ENSG00000198830.13	HMGN2	chr1	+	26473482	26473585	26472510	26472627	26473702	26473732	90058	132814721346	0,1,0	315141382669	2,6,0	202	99	1	1	1.0,0.999,1.0	0.999,0.997,1.0	0.001	ENSG00000198830	SE_ENSG00000198830_HMGN2_chr1_+_26473482_26473585_26472510_26472627_26473702_26473732	14104	9	FALSE
SE	90059	ENSG00000198830.13	HMGN2	chr1	+	26473702	26473732	26473205	26473527	26474084	26474128	90059	417046274664	1,1,1	9599127548773	6,9,0	129	99	1	1	1.0,1.0,1.0	0.999,0.999,1.0	0.001	ENSG00000198830	SE_ENSG00000198830_HMGN2_chr1_+_26473702_26473732_26473205_26473527_26474084_26474128	44587	18	FALSE
SE	90060	ENSG00000198830.13	HMGN2	chr1	+	26473702	26473817	26473482	26473527	26474084	26474135	90060	673841774	1,1,1	155420731351	6,9,0	214	99	1	1	0.997,0.997,0.997	0.992,0.991,1.0	0.003	ENSG00000198830	SE_ENSG00000198830_HMGN2_chr1_+_26473702_26473817_26473482_26473527_26474084_26474135	7266	18	FALSE
SE	90061	ENSG00000198830.13	HMGN2	chr1	+	26473702	26474135	26473482	26473527	26474571	26474667	90061	340340193961	0,0,0	750298446919	0,0,1	532	99	1	1	1.0,1.0,1.0	1.0,1.0,0.999	0	ENSG00000198830	SE_ENSG00000198830_HMGN2_chr1_+_26473702_26474135_26473482_26473527_26474571_26474667	35648	1	FALSE
SE	90062	ENSG00000198830.13	HMGN2	chr1	+	26474084	26474135	26473205	26473527	26474571	26474667	90062	206023402412	0,0,0	482063394507	0,0,1	150	99	1	1	1.0,1.0,1.0	1.0,1.0,1.0	0	ENSG00000198830	SE_ENSG00000198830_HMGN2_chr1_+_26474084_26474135_26473205_26473527_26474571_26474667	22478	1	FALSE
SE	90063	ENSG00000198830.13	HMGN2	chr1	+	26474571	26474667	26473482	26474135	26475112	26475158	90063	726179448073	4,0,0	157982161115505	0,0,0	195	99	1	1	0.999,1.0,1.0	1.0,1.0,1.0	0	ENSG00000198830	SE_ENSG00000198830_HMGN2_chr1_+_26474571_26474667_26473482_26474135_26475112_26475158	76192	4	FALSE
SE	90069	ENSG00000143314.12	MRPL24	chr1	-	156737645	156737776	156737302	156737534	156738030	156738134	90069	457248114335	10,7,3	383349293310	6,3,0	230	99	1	1	0.995,0.997,0.998	0.996,0.999,1.0	-0.002	ENSG00000143314	SE_ENSG00000143314_MRPL24_chr1_-_156737645_156737776_156737302_156737534_156738030_156738134	25790	29	FALSE
SE	90076	ENSG00000165832.6	TRUB1	chr10	+	114942644	114942743	114938194	114938539	114951093	114951149	90076	248344286	0,0,1	285353240	0,0,0	198	99	1	1	1.0,1.0,0.993	1.0,1.0,1.0	-0.002	ENSG00000165832	SE_ENSG00000165832_TRUB1_chr10_+_114942644_114942743_114938194_114938539_114951093_114951149	1756	1	FALSE
SE	90077	ENSG00000165832.6	TRUB1	chr10	+	114951093	114951149	114942644	114942743	114959725	114959807	90077	275323318	0,2,0	307353247	0,0,0	155	99	1	1	1.0,0.99,1.0	1.0,1.0,1.0	-0.003	ENSG00000165832	SE_ENSG00000165832_TRUB1_chr10_+_114951093_114951149_114942644_114942743_114959725_114959807	1823	2	FALSE
SE	90078	ENSG00000165832.6	TRUB1	chr10	+	114951093	114951149	114942644	114942743	114970367	114970440	90078	97,119,97	0,0,2	111,120,81	0,0,0	155	99	1	1	1.0,1.0,0.969	1.0,1.0,1.0	-0.01	ENSG00000165832	SE_ENSG00000165832_TRUB1_chr10_+_114951093_114951149_114942644_114942743_114970367_114970440	625	2	FALSE
SE	90079	ENSG00000165832.6	TRUB1	chr10	+	114959725	114959807	114942644	114942743	114970367	114970440	90079	162211200	0,0,2	159203155	0,0,0	181	99	1	1	1.0,1.0,0.982	1.0,1.0,1.0	-0.006	ENSG00000165832	SE_ENSG00000165832_TRUB1_chr10_+_114959725_114959807_114942644_114942743_114970367_114970440	1090	2	FALSE
SE	90080	ENSG00000165832.6	TRUB1	chr10	+	114959725	114959807	114951093	114951149	114970367	114970440	90080	345407422	7,0,3	360428321	4,2,0	181	99	0.745509	1	0.964,1.0,0.987	0.98,0.992,1.0	-0.007	ENSG00000165832	SE_ENSG00000165832_TRUB1_chr10_+_114959725_114959807_114951093_114951149_114970367_114970440	2283	16	FALSE
SE	90085	ENSG00000040633.13	PHF23	chr17	-	7237384	7237477	7235929	7236566	7237628	7237660	90085	241280309	1,0,0	266260154	0,0,0	192	99	1	1	0.992,1.0,1.0	1.0,1.0,1.0	-0.003	ENSG00000040633	SE_ENSG00000040633_PHF23_chr17_-_7237384_7237477_7235929_7236566_7237628_7237660	1510	1	FALSE
SE	90086	ENSG00000040633.13	PHF23	chr17	-	7237384	7237477	7235929	7236767	7239245	7239455	90086	304317294	1,0,0	237285190	0,0,0	192	99	1	1	0.994,1.0,1.0	1.0,1.0,1.0	-0.002	ENSG00000040633	SE_ENSG00000040633_PHF23_chr17_-_7237384_7237477_7235929_7236767_7239245_7239455	1627	1	FALSE
SE	90098	ENSG00000101361.17	NOP56	chr20	+	2652841	2652931	2652592	2652663	2653278	2653393	90098	430425401	1,0,2	487666424	0,0,0	189	99	1	1	0.996,1.0,0.991	1.0,1.0,1.0	-0.004	ENSG00000101361	SE_ENSG00000101361_NOP56_chr20_+_2652841_2652931_2652592_2652663_2653278_2653393	2833	3	FALSE
SE	90099	ENSG00000101361.17	NOP56	chr20	+	2654175	2654308	2653278	2653393	2654413	2654575	90099	56,42,40	562554558	52,59,42	637764572	232	99	0.711399	1	0.041,0.031,0.03	0.034,0.032,0.03	0.002	ENSG00000101361	SE_ENSG00000101361_NOP56_chr20_+_2654175_2654308_2653278_2653393_2654413_2654575	291	3647	FALSE
SE	90100	ENSG00000101361.17	NOP56	chr20	+	2655324	2655512	2653278	2653393	2655594	2655746	90100	197420042071	0,2,0	234028852020	0,0,0	287	99	1	1	1.0,0.997,1.0	1.0,1.0,1.0	-0.001	ENSG00000101361	SE_ENSG00000101361_NOP56_chr20_+_2655324_2655512_2653278_2653393_2655594_2655746	13294	2	FALSE
SE	90101	ENSG00000101361.17	NOP56	chr20	+	2655933	2656034	2655594	2655746	2656400	2656549	90101	126713371227	0,2,0	151519051219	0,0,0	200	99	1	1	1.0,0.997,1.0	1.0,1.0,1.0	-0.001	ENSG00000101361	SE_ENSG00000101361_NOP56_chr20_+_2655933_2656034_2655594_2655746_2656400_2656549	8470	2	FALSE
SE	90102	ENSG00000101361.17	NOP56	chr20	+	2655933	2656034	2655594	2655746	2656773	2656895	90102	619695640	0,0,2	8021014602	0,0,0	200	99	1	1	1.0,1.0,0.994	1.0,1.0,1.0	-0.002	ENSG00000101361	SE_ENSG00000101361_NOP56_chr20_+_2655933_2656034_2655594_2655746_2656773_2656895	4372	2	FALSE
SE	90103	ENSG00000101361.17	NOP56	chr20	+	2655933	2656214	2655594	2655746	2656400	2656549	90103	8981054953	0,2,0	118415751041	0,0,0	380	99	1	1	1.0,0.993,1.0	1.0,1.0,1.0	-0.002	ENSG00000101361	SE_ENSG00000101361_NOP56_chr20_+_2655933_2656214_2655594_2655746_2656400_2656549	6705	2	FALSE
SE	90104	ENSG00000101361.17	NOP56	chr20	+	2656400	2656549	2655594	2655746	2656773	2656895	90104	134615611546	0,0,2	176022881624	0,0,0	248	99	1	1	1.0,1.0,0.997	1.0,1.0,1.0	-0.001	ENSG00000101361	SE_ENSG00000101361_NOP56_chr20_+_2656400_2656549_2655594_2655746_2656773_2656895	10125	2	FALSE
SE	90105	ENSG00000101361.17	NOP56	chr20	+	2656400	2656549	2655933	2656034	2656773	2656895	90105	199422012133	0,0,0	247331812241	0,2,0	248	99	1	1	1.0,1.0,1.0	1.0,0.998,1.0	0.001	ENSG00000101361	SE_ENSG00000101361_NOP56_chr20_+_2656400_2656549_2655933_2656034_2656773_2656895	14223	2	FALSE
SE	90106	ENSG00000101361.17	NOP56	chr20	+	2656400	2656549	2655933	2656214	2656773	2656895	90106	144116761633	0,0,0	191025331850	6,2,7	248	99	1	1	1.0,1.0,1.0	0.992,0.998,0.991	0.006	ENSG00000101361	SE_ENSG00000101361_NOP56_chr20_+_2656400_2656549_2655933_2656214_2656773_2656895	11043	15	FALSE
SE	90107	ENSG00000101361.17	NOP56	chr20	+	2657080	2657218	2656639	2656895	2657928	2658393	90107	298432103403	0,1,0	405051013524	0,0,1	237	99	1	1	1.0,0.999,1.0	1.0,1.0,0.999	0	ENSG00000101361	SE_ENSG00000101361_NOP56_chr20_+_2657080_2657218_2656639_2656895_2657928_2658393	22272	2	FALSE
SE	90108	ENSG00000101361.17	NOP56	chr20	+	2657372	2657488	2657080	2657218	2657638	2657692	90108	175193227	6,0,0	164246204	3,0,0	215	99	0.580519	1	0.931,1.0,1.0	0.962,1.0,1.0	-0.01	ENSG00000101361	SE_ENSG00000101361_NOP56_chr20_+_2657372_2657488_2657080_2657218_2657638_2657692	1209	9	FALSE
SE	90109	ENSG00000101361.17	NOP56	chr20	+	2657372	2657488	2657080	2657218	2657928	2658393	90109	194210251	114612081254	187286231	162519411333	215	99	0.0231092	0.349225	0.072,0.074,0.084	0.05,0.064,0.074	0.014	ENSG00000101361	SE_ENSG00000101361_NOP56_chr20_+_2657372_2657488_2657080_2657218_2657928_2658393	1359	8507	FALSE
SE	90110	ENSG00000101361.17	NOP56	chr20	+	2657638	2657692	2657080	2657218	2657928	2658039	90110	9,0,1	114612081254	11,2,9	162519411333	153	99	1	1	0.005,0.0,0.001	0.004,0.001,0.004	-0.001	ENSG00000101361	SE_ENSG00000101361_NOP56_chr20_+_2657638_2657692_2657080_2657218_2657928_2658039	32	8507	FALSE
SE	90111	ENSG00000101361.17	NOP56	chr20	+	2657638	2657692	2657372	2657488	2657928	2658039	90111	3,0,1	19,17,24	8,2,9	23,40,27	153	99	0.00295655	0.0917633	0.093,0.0,0.026	0.184,0.031,0.177	-0.091	ENSG00000101361	SE_ENSG00000101361_NOP56_chr20_+_2657638_2657692_2657372_2657488_2657928_2658039	23	150	FALSE
SE	90112	ENSG00000300973.1	ENSG00000300973	chr1	+	43135782	43135873	43120017	43120272	43137321	43137480	90112	5,6,16	9,3,7	6,15,14	7,13,12	190	99	0.63086	1	0.224,0.51,0.544	0.309,0.375,0.378	0.072	ENSG00000300973	SE_ENSG00000300973_ENSG00000300973_chr1_+_43135782_43135873_43120017_43120272_43137321_43137480	62	51	FALSE
SE	90113	ENSG00000103168.17	TAF1C	chr16	-	84179945	84180080	84177851	84179851	84180169	84180344	90113	195241189	1,0,1	146178124	0,2,1	234	99	1	1	0.988,1.0,0.988	1.0,0.974,0.981	0.007	ENSG00000103168	SE_ENSG00000103168_TAF1C_chr16_-_84179945_84180080_84177851_84179851_84180169_84180344	1073	5	FALSE
SE	90114	ENSG00000103168.17	TAF1C	chr16	-	84179945	84180083	84177846	84179851	84180169	84180344	90114	289326290	1,0,1	202256193	0,2,1	237	99	1	1	0.992,1.0,0.992	1.0,0.982,0.988	0.005	ENSG00000103168	SE_ENSG00000103168_TAF1C_chr16_-_84179945_84180083_84177846_84179851_84180169_84180344	1556	5	FALSE
SE	90115	ENSG00000103168.17	TAF1C	chr16	-	84180169	84180344	84179945	84180083	84181042	84181186	90115	279271311	0,0,0	184295181	0,2,0	274	99	1	1	1.0,1.0,1.0	1.0,0.982,1.0	0.006	ENSG00000103168	SE_ENSG00000103168_TAF1C_chr16_-_84180169_84180344_84179945_84180083_84181042_84181186	1521	2	FALSE
SE	90116	ENSG00000103168.17	TAF1C	chr16	-	84183071	84183149	84182201	84182440	84183243	84183333	90116	305318355	0,4,0	267300220	6,4,2	177	99	0.0650411	0.65367	1.0,0.978,1.0	0.961,0.977,0.984	0.019	ENSG00000103168	SE_ENSG00000103168_TAF1C_chr16_-_84183071_84183149_84182201_84182440_84183243_84183333	1765	16	FALSE
SE	90117	ENSG00000103168.17	TAF1C	chr16	-	84183075	84183149	84181745	84181863	84183243	84183328	90117	296311348	0,0,0	264294214	0,0,1	173	99	1	1	1.0,1.0,1.0	1.0,1.0,0.992	0.003	ENSG00000103168	SE_ENSG00000103168_TAF1C_chr16_-_84183075_84183149_84181745_84181863_84183243_84183328	1727	1	FALSE
SE	90118	ENSG00000103168.17	TAF1C	chr16	-	84183075	84183149	84182201	84182440	84183243	84183328	90118	627713704	0,4,0	526662439	6,4,2	173	99	0.776471	1	1.0,0.99,1.0	0.98,0.99,0.992	0.009	ENSG00000103168	SE_ENSG00000103168_TAF1C_chr16_-_84183075_84183149_84182201_84182440_84183243_84183328	3671	16	FALSE
SE	90119	ENSG00000103168.17	TAF1C	chr16	-	84183409	84183507	84183243	84183333	84183696	84183778	90119	400417394	0,0,1	298416298	0,0,0	197	99	1	1	1.0,1.0,0.995	1.0,1.0,1.0	-0.002	ENSG00000103168	SE_ENSG00000103168_TAF1C_chr16_-_84183409_84183507_84183243_84183333_84183696_84183778	2223	1	FALSE
SE	90120	ENSG00000103168.17	TAF1C	chr16	-	84183409	84183507	84183243	84183333	84186900	84187033	90120	237214207	6,1,0	173218162	0,1,0	197	99	0.708429	1	0.952,0.991,1.0	1.0,0.991,1.0	-0.016	ENSG00000103168	SE_ENSG00000103168_TAF1C_chr16_-_84183409_84183507_84183243_84183333_84186900_84187033	1211	8	FALSE
SE	90121	ENSG00000103168.17	TAF1C	chr16	-	84183409	84183531	84183266	84183333	84183696	84183778	90121	237208207	0,0,1	174218161	0,0,0	221	99	1	1	1.0,1.0,0.989	1.0,1.0,1.0	-0.004	ENSG00000103168	SE_ENSG00000103168_TAF1C_chr16_-_84183409_84183531_84183266_84183333_84183696_84183778	1205	1	FALSE
SE	90124	ENSG00000103168.17	TAF1C	chr16	-	84183696	84183778	84183409	84183507	84186900	84187020	90124	110139163	10,8,4	98,154,97	3,8,8	181	99	0.898316	1	0.857,0.905,0.957	0.947,0.913,0.869	-0.003	ENSG00000103168	SE_ENSG00000103168_TAF1C_chr16_-_84183696_84183778_84183409_84183507_84186900_84187020	761	41	FALSE
SE	90125	ENSG00000103168.17	TAF1C	chr16	-	84184850	84184899	84183696	84183778	84186900	84187049	90125	181180122	2,10,11	109141115	9,13,5	148	99	0.163755	1	0.984,0.923,0.881	0.89,0.879,0.939	0.027	ENSG00000103168	SE_ENSG00000103168_TAF1C_chr16_-_84184850_84184899_84183696_84183778_84186900_84187049	848	50	FALSE
SE	90126	ENSG00000103168.17	TAF1C	chr16	-	84184850	84184989	84183696	84183778	84186900	84187045	90126	429376346	2,10,11	281341254	9,13,5	238	99	0.16133	1	0.989,0.94,0.929	0.929,0.916,0.955	0.019	ENSG00000103168	SE_ENSG00000103168_TAF1C_chr16_-_84184850_84184989_84183696_84183778_84186900_84187045	2027	50	FALSE
SE	90127	ENSG00000103168.17	TAF1C	chr16	-	84184850	84185060	84183409	84183507	84186900	84186981	90127	448518480	10,8,4	325468316	3,8,8	309	99	0.801456	1	0.935,0.954,0.975	0.972,0.949,0.927	0.005	ENSG00000103168	SE_ENSG00000103168_TAF1C_chr16_-_84184850_84185060_84183409_84183507_84186900_84186981	2555	41	FALSE
SE	90128	ENSG00000103168.17	TAF1C	chr16	-	84184850	84185060	84183696	84183778	84186900	84186981	90128	671724653	2,10,11	470646462	9,13,5	309	99	0.171433	1	0.991,0.959,0.95	0.944,0.941,0.967	0.016	ENSG00000103168	SE_ENSG00000103168_TAF1C_chr16_-_84184850_84185060_84183696_84183778_84186900_84186981	3626	50	FALSE
SE	90129	ENSG00000103168.17	TAF1C	chr16	-	84185479	84185583	84184850	84184989	84186900	84186989	90129	5,2,5	77,64,60	5,9,0	52,48,30	203	99	0.215426	1	0.031,0.015,0.039	0.045,0.084,0.0	-0.015	ENSG00000103168	SE_ENSG00000103168_TAF1C_chr16_-_84185479_84185583_84184850_84184989_84186900_84186989	26	331	FALSE
SE	90130	ENSG00000103168.17	TAF1C	chr16	-	84185479	84185583	84184850	84185060	84186900	84186989	90130	5,2,5	166258231	4,9,0	134187150	203	99	0.807754	1	0.014,0.004,0.01	0.014,0.023,0.0	-0.003	ENSG00000103168	SE_ENSG00000103168_TAF1C_chr16_-_84185479_84185583_84184850_84185060_84186900_84186989	25	1126	FALSE
SE	90132	ENSG00000171960.12	PPIH	chr1	+	42658843	42658908	42658334	42658512	42660861	42660904	90132	175157148	0,0,0	239294180	0,0,6	164	99	0.871908	1	1.0,1.0,1.0	1.0,1.0,0.948	0.017	ENSG00000171960	SE_ENSG00000171960_PPIH_chr1_+_42658843_42658908_42658334_42658512_42660861_42660904	1193	6	FALSE
SE	90133	ENSG00000171960.12	PPIH	chr1	+	42659227	42659251	42658700	42658908	42659521	42659566	90133	313358325	0,0,0	503579433	0,0,2	123	99	1	1	1.0,1.0,1.0	1.0,1.0,0.994	0.002	ENSG00000171960	SE_ENSG00000171960_PPIH_chr1_+_42659227_42659251_42658700_42658908_42659521_42659566	2511	2	FALSE
SE	90134	ENSG00000171960.12	PPIH	chr1	+	42659227	42659251	42658700	42658908	42660861	42660904	90134	51,59,57	0,0,2	96,125,79	0,0,0	123	99	1	1	1.0,1.0,0.958	1.0,1.0,1.0	-0.014	ENSG00000171960	SE_ENSG00000171960_PPIH_chr1_+_42659227_42659251_42658700_42658908_42660861_42660904	467	2	FALSE
SE	90135	ENSG00000171960.12	PPIH	chr1	+	42659227	42659370	42658843	42658908	42659521	42659566	90135	80,86,67	0,0,0	122,170,99	0,0,2	242	99	1	1	1.0,1.0,1.0	1.0,1.0,0.953	0.016	ENSG00000171960	SE_ENSG00000171960_PPIH_chr1_+_42659227_42659370_42658843_42658908_42659521_42659566	624	2	FALSE
SE	90136	ENSG00000171960.12	PPIH	chr1	+	42659521	42659566	42658700	42658908	42660861	42660904	90136	134145121	0,0,2	183224163	0,0,0	144	99	1	1	1.0,1.0,0.977	1.0,1.0,1.0	-0.008	ENSG00000171960	SE_ENSG00000171960_PPIH_chr1_+_42659521_42659566_42658700_42658908_42660861_42660904	970	2	FALSE
SE	90137	ENSG00000171960.12	PPIH	chr1	+	42659521	42659566	42659227	42659251	42660861	42660904	90137	397447380	0,0,0	591664503	0,0,2	144	99	1	1	1.0,1.0,1.0	1.0,1.0,0.994	0.002	ENSG00000171960	SE_ENSG00000171960_PPIH_chr1_+_42659521_42659566_42659227_42659251_42660861_42660904	2982	2	FALSE
SE	90138	ENSG00000171960.12	PPIH	chr1	+	42663417	42663543	42660861	42660904	42664862	42664955	90138	15,13,4	270299263	16,5,5	384533356	225	99	0.0860137	0.7749	0.024,0.019,0.007	0.018,0.004,0.006	0.007	ENSG00000171960	SE_ENSG00000171960_PPIH_chr1_+_42663417_42663543_42660861_42660904_42664862_42664955	58	2105	FALSE
SE	90139	ENSG00000171960.12	PPIH	chr1	+	42664862	42664955	42660861	42660904	42665979	42666067	90139	422461424	14,12,11	589837569	10,15,11	192	99	0.0828022	0.758141	0.94,0.952,0.952	0.968,0.966,0.964	-0.018	ENSG00000171960	SE_ENSG00000171960_PPIH_chr1_+_42664862_42664955_42660861_42660904_42665979_42666067	3302	73	FALSE
SE	90141	ENSG00000171960.12	PPIH	chr1	+	42668046	42668151	42667350	42667440	42675287	42676713	90141	9,4,4	12,5,13	11,13,8	7,18,9	204	99	0.166979	1	0.267,0.28,0.13	0.433,0.26,0.301	-0.106	ENSG00000171960	SE_ENSG00000171960_PPIH_chr1_+_42668046_42668151_42667350_42667440_42675287_42676713	49	64	FALSE
SE	90142	ENSG00000171960.12	PPIH	chr1	+	42668046	42668151	42667350	42667440	42675732	42676202	90142	9,4,6	8,15,18	11,11,8	22,16,7	204	99	0.332264	1	0.353,0.115,0.139	0.195,0.25,0.357	-0.065	ENSG00000171960	SE_ENSG00000171960_PPIH_chr1_+_42668046_42668151_42667350_42667440_42675732_42676202	49	86	FALSE
SE	90143	ENSG00000171960.12	PPIH	chr1	+	42668046	42668151	42667350	42667440	42676583	42676748	90143	13,9,4	132103110	11,13,8	154236147	204	99	0.497489	1	0.046,0.041,0.017	0.034,0.026,0.026	0.006	ENSG00000171960	SE_ENSG00000171960_PPIH_chr1_+_42668046_42668151_42667350_42667440_42676583_42676748	58	882	FALSE
SE	90144	ENSG00000171960.12	PPIH	chr1	+	42675287	42675327	42667350	42667440	42676583	42676758	90144	2,2,13	132103110	7,8,6	154236147	139	99	0.765154	1	0.011,0.014,0.078	0.031,0.024,0.028	0.007	ENSG00000171960	SE_ENSG00000171960_PPIH_chr1_+_42675287_42675327_42667350_42667440_42676583_42676758	38	882	FALSE
SE	90145	ENSG00000171960.12	PPIH	chr1	+	42675366	42675448	42667350	42667440	42676583	42676757	90145	6,4,12	132103110	20,47,22	154236147	181	99	3.93301932597e-05	0.00511067	0.024,0.021,0.056	0.066,0.098,0.076	-0.046	ENSG00000171960	SE_ENSG00000171960_PPIH_chr1_+_42675366_42675448_42667350_42667440_42676583_42676757	111	882	FALSE
SE	90146	ENSG00000177954.14	RPS27	chr1	+	153990913	153991034	153990762	153990802	153991114	153991223	90146	178290231	199032148019891	125185123	142841858913753	220	99	1	1	0.004,0.006,0.005	0.004,0.004,0.004	0.001	ENSG00000177954	SE_ENSG00000177954_RPS27_chr1_+_153990913_153991034_153990762_153990802_153991114_153991223	1132	107900	FALSE
SE	90147	ENSG00000177954.14	RPS27	chr1	+	153991565	153991676	153990920	153991223	153992064	153992145	90147	468595028148555	0,0,0	339794287131544	1,0,0	210	99	1	1	1.0,1.0,1.0	1.0,1.0,1.0	0	ENSG00000177954	SE_ENSG00000177954_RPS27_chr1_+_153991565_153991676_153990920_153991223_153992064_153992145	254089	1	FALSE
SE	90148	ENSG00000173391.9	OLR1	chr12	-	10160346	10160462	10158300	10160021	10160785	10160925	90148	79,83,95	0,0,0	80,97,87	0,1,2	215	99	1	1	1.0,1.0,1.0	1.0,0.978,0.952	0.023	ENSG00000173391	SE_ENSG00000173391_OLR1_chr12_-_10160346_10160462_10158300_10160021_10160785_10160925	521	3	FALSE
SE	90149	ENSG00000173391.9	OLR1	chr12	-	10160785	10160925	10160346	10160462	10166711	10166949	90149	115170160	0,2,2	113158143	0,0,0	239	99	0.586952	1	1.0,0.972,0.971	1.0,1.0,1.0	-0.019	ENSG00000173391	SE_ENSG00000173391_OLR1_chr12_-_10160785_10160925_10160346_10160462_10166711_10166949	859	4	FALSE
SE	90150	ENSG00000173391.9	OLR1	chr12	-	10166711	10166957	10160785	10160925	10169073	10169175	90150	264341412	0,0,1	245290251	0,0,0	345	99	1	1	1.0,1.0,0.992	1.0,1.0,1.0	-0.003	ENSG00000173391	SE_ENSG00000173391_OLR1_chr12_-_10166711_10166957_10160785_10160925_10169073_10169175	1803	1	FALSE
SE	90152	ENSG00000134461.16	ANKRD16	chr10	-	5878096	5878287	5861615	5862691	5880297	5880376	90152	140154165	1,0,0	121183157	0,0,0	290	99	1	1	0.98,1.0,1.0	1.0,1.0,1.0	-0.007	ENSG00000134461	SE_ENSG00000134461_ANKRD16_chr10_-_5878096_5878287_5861615_5862691_5880297_5880376	920	1	FALSE
SE	90153	ENSG00000134461.16	ANKRD16	chr10	-	5880297	5880376	5861615	5862691	5883005	5883167	90153	83,72,103	4,0,0	59,100,82	3,1,0	178	99	0.926813	1	0.92,1.0,1.0	0.916,0.982,1.0	0.007	ENSG00000134461	SE_ENSG00000134461_ANKRD16_chr10_-_5880297_5880376_5861615_5862691_5883005_5883167	499	8	FALSE
SE	90154	ENSG00000134461.16	ANKRD16	chr10	-	5880297	5880376	5878086	5878287	5883005	5883167	90154	160161199	4,2,2	129221192	13,5,5	178	99	0.00409529	0.113867	0.957,0.978,0.982	0.847,0.961,0.955	0.051	ENSG00000134461	SE_ENSG00000134461_ANKRD16_chr10_-_5880297_5880376_5878086_5878287_5883005_5883167	1062	31	FALSE
SE	90155	ENSG00000134461.16	ANKRD16	chr10	-	5883005	5883167	5880297	5880376	5883968	5884077	90155	205250280	0,0,4	199306193	0,0,0	261	99	1	1	1.0,1.0,0.964	1.0,1.0,1.0	-0.012	ENSG00000134461	SE_ENSG00000134461_ANKRD16_chr10_-_5883005_5883167_5880297_5880376_5883968_5884077	1433	4	FALSE
SE	90156	ENSG00000134461.16	ANKRD16	chr10	-	5885722	5885765	5883968	5884077	5887846	5887970	90156	143178172	0,0,0	117186111	4,0,0	142	99	1	1	1.0,1.0,1.0	0.953,1.0,1.0	0.016	ENSG00000134461	SE_ENSG00000134461_ANKRD16_chr10_-_5885722_5885765_5883968_5884077_5887846_5887970	907	4	FALSE
SE	90170	ENSG00000139083.11	ETV6	chr12	+	11716586	11716743	11650010	11650160	11752449	11752875	90170	0,0,0	22,18,22	1,0,0	14,38,26	256	99	1	1	0.0,0.0,0.0	0.027,0.0,0.0	-0.009	ENSG00000139083	SE_ENSG00000139083_ETV6_chr12_+_11716586_11716743_11650010_11650160_11752449_11752875	1	140	FALSE
SE	90171	ENSG00000139083.11	ETV6	chr12	+	11752449	11752579	11649673	11650160	11839139	11839304	90171	47,43,39	0,2,2	42,65,60	0,0,0	229	99	0.754653	1	1.0,0.903,0.894	1.0,1.0,1.0	-0.068	ENSG00000139083	SE_ENSG00000139083_ETV6_chr12_+_11752449_11752579_11649673_11650160_11839139_11839304	296	4	FALSE
SE	90173	ENSG00000139083.11	ETV6	chr12	+	11839139	11839304	11649673	11650160	11853426	11853561	90173	34,39,43	0,0,0	35,44,52	1,0,0	264	99	1	1	1.0,1.0,1.0	0.929,1.0,1.0	0.024	ENSG00000139083	SE_ENSG00000139083_ETV6_chr12_+_11839139_11839304_11649673_11650160_11853426_11853561	247	1	FALSE
SE	90175	ENSG00000131446.17	MGAT1	chr5	-	180795655	180795875	180792869	180793097	180802679	180802803	90175	39,47,26	38,39,34	27,34,19	32,48,31	319	99	0.113734	0.911071	0.242,0.272,0.192	0.208,0.18,0.16	0.053	ENSG00000131446	SE_ENSG00000131446_MGAT1_chr5_-_180795655_180795875_180792869_180793097_180802679_180802803	192	222	FALSE
SE	90176	ENSG00000131446.17	MGAT1	chr5	-	180795837	180795875	180792372	180793097	180802679	180802794	90176	0,0,3	38,39,34	0,1,0	32,48,31	137	99	1	1	0.0,0.0,0.06	0.0,0.015,0.0	0.015	ENSG00000131446	SE_ENSG00000131446_MGAT1_chr5_-_180795837_180795875_180792372_180793097_180802679_180802794	4	222	FALSE
SE	90178	ENSG00000131446.17	MGAT1	chr5	-	180795837	180795875	180792372	180793097	180808647	180809076	90178	8,5,5	147198181	1,3,6	117163127	137	99	0.283463	1	0.038,0.018,0.02	0.006,0.013,0.033	0.008	ENSG00000131446	SE_ENSG00000131446_MGAT1_chr5_-_180795837_180795875_180792372_180793097_180808647_180809076	28	933	FALSE
SE	90189	ENSG00000136279.21	DBNL	chr7	+	44050224	44050280	44044639	44044820	44051829	44051942	90189	524599565	1,0,0	448646396	0,1,0	155	99	1	1	0.997,1.0,1.0	1.0,0.998,1.0	0	ENSG00000136279	SE_ENSG00000136279_DBNL_chr7_+_44050224_44050280_44044639_44044820_44051829_44051942	3178	2	FALSE
SE	90190	ENSG00000136279.21	DBNL	chr7	+	44050224	44050280	44044639	44044820	44052866	44052941	90190	187214200	1,0,1	134215111	0,1,0	155	99	1	1	0.992,1.0,0.992	1.0,0.993,1.0	-0.003	ENSG00000136279	SE_ENSG00000136279_DBNL_chr7_+_44050224_44050280_44044639_44044820_44052866_44052941	1061	3	FALSE
SE	90191	ENSG00000136279.21	DBNL	chr7	+	44050224	44050280	44044639	44044820	44056756	44056903	90191	188205197	0,0,0	130211109	0,1,1	155	99	1	1	1.0,1.0,1.0	1.0,0.993,0.986	0.007	ENSG00000136279	SE_ENSG00000136279_DBNL_chr7_+_44050224_44050280_44044639_44044820_44056756_44056903	1040	2	FALSE
SE	90192	ENSG00000136279.21	DBNL	chr7	+	44051829	44051942	44044674	44044820	44052866	44052941	90192	100710981150	1,0,1	9151079829	0,1,0	212	99	1	1	0.998,1.0,0.998	1.0,0.998,1.0	-0.001	ENSG00000136279	SE_ENSG00000136279_DBNL_chr7_+_44051829_44051942_44044674_44044820_44052866_44052941	6078	3	FALSE
SE	90193	ENSG00000136279.21	DBNL	chr7	+	44051829	44051942	44044674	44044820	44056756	44056903	90193	126130114	0,0,0	114134110	0,1,1	212	99	1	1	1.0,1.0,1.0	1.0,0.984,0.981	0.012	ENSG00000136279	SE_ENSG00000136279_DBNL_chr7_+_44051829_44051942_44044674_44044820_44056756_44056903	728	2	FALSE
SE	90194	ENSG00000136279.21	DBNL	chr7	+	44051829	44051942	44050224	44050280	44052866	44052941	90194	135215051533	4,10,4	123915281126	8,9,3	212	99	1	1	0.994,0.986,0.994	0.986,0.988,0.994	0.002	ENSG00000136279	SE_ENSG00000136279_DBNL_chr7_+_44051829_44051942_44050224_44050280_44052866_44052941	8283	38	FALSE
SE	90195	ENSG00000136279.21	DBNL	chr7	+	44051829	44051942	44050224	44050280	44056756	44056903	90195	471537497	4,1,1	438583407	1,4,1	212	99	1	1	0.982,0.996,0.996	0.995,0.986,0.995	-0.001	ENSG00000136279	SE_ENSG00000136279_DBNL_chr7_+_44051829_44051942_44050224_44050280_44056756_44056903	2933	12	FALSE
SE	90196	ENSG00000136279.21	DBNL	chr7	+	44052866	44052941	44044675	44044820	44056756	44056903	90196	410555555	0,0,0	358554333	0,1,1	174	99	1	1	1.0,1.0,1.0	1.0,0.997,0.995	0.003	ENSG00000136279	SE_ENSG00000136279_DBNL_chr7_+_44052866_44052941_44044675_44044820_44056756_44056903	2765	2	FALSE
SE	90197	ENSG00000136279.21	DBNL	chr7	+	44052866	44052941	44049883	44051942	44056756	44056903	90197	127015051559	5,11,2	114414761035	14,13,4	174	99	0.218957	1	0.993,0.987,0.998	0.979,0.985,0.993	0.007	ENSG00000136279	SE_ENSG00000136279_DBNL_chr7_+_44052866_44052941_44049883_44051942_44056756_44056903	7989	49	FALSE
SE	90198	ENSG00000136279.21	DBNL	chr7	+	44052866	44052941	44050224	44050280	44056756	44056903	90198	413565558	4,1,1	366562336	1,4,1	174	99	1	1	0.983,0.997,0.997	0.995,0.988,0.995	0	ENSG00000136279	SE_ENSG00000136279_DBNL_chr7_+_44052866_44052941_44050224_44050280_44056756_44056903	2800	12	FALSE
SE	90199	ENSG00000136279.21	DBNL	chr7	+	44052866	44052951	44051829	44051942	44056756	44056903	90199	775853906	5,11,2	722853645	14,13,4	184	99	0.0216235	0.335995	0.988,0.977,0.996	0.965,0.972,0.989	0.012	ENSG00000136279	SE_ENSG00000136279_DBNL_chr7_+_44052866_44052951_44051829_44051942_44056756_44056903	4754	49	FALSE
SE	90200	ENSG00000136279.21	DBNL	chr7	+	44056756	44056903	44052866	44052941	44057781	44057859	90200	193223312180	1,0,0	171223281502	0,2,0	246	99	1	1	0.999,1.0,1.0	1.0,0.998,1.0	0	ENSG00000136279	SE_ENSG00000136279_DBNL_chr7_+_44056756_44056903_44052866_44052941_44057781_44057859	11985	3	FALSE
SE	90201	ENSG00000136279.21	DBNL	chr7	+	44057972	44057992	44057781	44057859	44058128	44058280	90201	8,2,0	98111571094	2,4,1	9861124843	119	99	1	1	0.007,0.001,0.0	0.002,0.003,0.001	0.001	ENSG00000136279	SE_ENSG00000136279_DBNL_chr7_+_44057972_44057992_44057781_44057859_44058128_44058280	17	6185	FALSE
SE	90202	ENSG00000136279.21	DBNL	chr7	+	44058428	44058480	44058128	44058280	44058901	44058983	90202	497532557	0,0,0	519677492	0,0,1	151	99	1	1	1.0,1.0,1.0	1.0,1.0,0.997	0.001	ENSG00000136279	SE_ENSG00000136279_DBNL_chr7_+_44058428_44058480_44058128_44058280_44058901_44058983	3274	1	FALSE
SE	90203	ENSG00000136279.21	DBNL	chr7	+	44058431	44058480	44057781	44058280	44058901	44058983	90203	758741831	0,0,0	6891002593	0,0,1	148	99	1	1	1.0,1.0,1.0	1.0,1.0,0.997	0.001	ENSG00000136279	SE_ENSG00000136279_DBNL_chr7_+_44058431_44058480_44057781_44058280_44058901_44058983	4614	1	FALSE
SE	90204	ENSG00000136279.21	DBNL	chr7	+	44059353	44059449	44058431	44058983	44059542	44059658	90204	114111821184	1,1,2	9841214844	7,1,0	195	99	1	1	0.998,0.998,0.997	0.986,0.998,1.0	0.003	ENSG00000136279	SE_ENSG00000136279_DBNL_chr7_+_44059353_44059449_44058431_44058983_44059542_44059658	6549	12	FALSE
SE	90205	ENSG00000136279.21	DBNL	chr7	+	44060047	44060153	44059542	44059658	44060776	44060939	90205	737781784	2,0,0	580872555	0,0,5	205	99	1	1	0.994,1.0,1.0	1.0,1.0,0.982	0.004	ENSG00000136279	SE_ENSG00000136279_DBNL_chr7_+_44060047_44060153_44059542_44059658_44060776_44060939	4309	7	FALSE
SE	90209	ENSG00000162885.14	B3GALNT2	chr1	-	235457165	235457251	235455558	235455684	235458602	235458786	90209	1,0,2	171165221	4,0,1	150249158	185	99	1	1	0.003,0.0,0.005	0.014,0.0,0.003	-0.003	ENSG00000162885	SE_ENSG00000162885_B3GALNT2_chr1_-_235457165_235457251_235455558_235455684_235458602_235458786	8	1114	FALSE
SE	90210	ENSG00000162885.14	B3GALNT2	chr1	-	235458602	235458786	235455558	235455684	235465635	235465714	90210	475476630	7,6,9	388682456	7,10,12	283	99	0.267014	1	0.96,0.965,0.961	0.951,0.96,0.93	0.015	ENSG00000162885	SE_ENSG00000162885_B3GALNT2_chr1_-_235458602_235458786_235455558_235455684_235465635_235465714	3107	51	FALSE
SE	90211	ENSG00000162885.14	B3GALNT2	chr1	-	235458602	235458786	235455558	235455684	235470849	235470960	90211	302317424	0,3,4	261448291	2,8,1	283	99	0.258675	1	1.0,0.974,0.974	0.979,0.951,0.99	0.009	ENSG00000162885	SE_ENSG00000162885_B3GALNT2_chr1_-_235458602_235458786_235455558_235455684_235470849_235470960	2043	18	FALSE
SE	90212	ENSG00000162885.14	B3GALNT2	chr1	-	235458602	235458786	235455558	235455684	235480053	235480149	90212	297318420	0,0,5	257448289	7,0,0	283	99	0.773081	1	1.0,1.0,0.967	0.928,1.0,1.0	0.013	ENSG00000162885	SE_ENSG00000162885_B3GALNT2_chr1_-_235458602_235458786_235455558_235455684_235480053_235480149	2029	12	FALSE
SE	90213	ENSG00000162885.14	B3GALNT2	chr1	-	235465635	235465714	235455558	235455684	235470849	235470930	90213	166163189	0,3,4	177225147	2,8,1	178	99	0.355826	1	1.0,0.968,0.963	0.98,0.94,0.988	0.008	ENSG00000162885	SE_ENSG00000162885_B3GALNT2_chr1_-_235465635_235465714_235455558_235455684_235470849_235470930	1067	18	FALSE
SE	90216	ENSG00000162885.14	B3GALNT2	chr1	-	235465635	235465714	235458602	235458786	235470849	235470930	90216	336308387	5,0,4	298444300	4,2,3	178	99	0.979538	1	0.974,1.0,0.982	0.976,0.992,0.982	0.002	ENSG00000162885	SE_ENSG00000162885_B3GALNT2_chr1_-_235465635_235465714_235458602_235458786_235470849_235470930	2073	18	FALSE
SE	90217	ENSG00000162885.14	B3GALNT2	chr1	-	235465635	235465714	235458602	235458786	235480053	235480149	90217	163136189	0,1,0	118211159	0,2,1	178	99	1	1	1.0,0.987,1.0	1.0,0.983,0.989	0.005	ENSG00000162885	SE_ENSG00000162885_B3GALNT2_chr1_-_235465635_235465714_235458602_235458786_235480053_235480149	976	4	FALSE
SE	90218	ENSG00000162885.14	B3GALNT2	chr1	-	235470849	235470960	235455558	235455684	235480053	235480149	90218	298311338	0,0,5	273399247	7,0,0	210	99	0.632615	1	1.0,1.0,0.97	0.948,1.0,1.0	0.007	ENSG00000162885	SE_ENSG00000162885_B3GALNT2_chr1_-_235470849_235470960_235455558_235455684_235480053_235480149	1866	12	FALSE
SE	90219	ENSG00000162885.14	B3GALNT2	chr1	-	235470849	235470960	235455558	235455684	235494680	235494828	90219	33,20,32	0,0,0	33,42,32	1,0,0	210	99	1	1	1.0,1.0,1.0	0.94,1.0,1.0	0.02	ENSG00000162885	SE_ENSG00000162885_B3GALNT2_chr1_-_235470849_235470960_235455558_235455684_235494680_235494828	192	1	FALSE
SE	90220	ENSG00000162885.14	B3GALNT2	chr1	-	235470849	235470960	235458602	235458786	235480053	235480149	90220	303308338	0,1,0	275393249	0,2,1	210	99	1	1	1.0,0.993,1.0	1.0,0.989,0.992	0.004	ENSG00000162885	SE_ENSG00000162885_B3GALNT2_chr1_-_235470849_235470960_235458602_235458786_235480053_235480149	1866	4	FALSE
SE	90221	ENSG00000162885.14	B3GALNT2	chr1	-	235470849	235470960	235463457	235465714	235480053	235480149	90221	480484537	0,0,0	461629395	0,0,3	210	99	1	1	1.0,1.0,1.0	1.0,1.0,0.984	0.005	ENSG00000162885	SE_ENSG00000162885_B3GALNT2_chr1_-_235470849_235470960_235463457_235465714_235480053_235480149	2986	3	FALSE
SE	90222	ENSG00000162885.14	B3GALNT2	chr1	-	235470849	235470960	235463457	235465714	235494680	235494828	90222	215193231	0,0,0	221272180	4,0,0	210	99	1	1	1.0,1.0,1.0	0.963,1.0,1.0	0.012	ENSG00000162885	SE_ENSG00000162885_B3GALNT2_chr1_-_235470849_235470960_235463457_235465714_235494680_235494828	1312	4	FALSE
SE	90223	ENSG00000162885.14	B3GALNT2	chr1	-	235489167	235489268	235484321	235484515	235494680	235494828	90223	413500459	5,13,8	366555416	6,9,4	200	99	0.326311	1	0.976,0.95,0.966	0.968,0.968,0.981	-0.008	ENSG00000162885	SE_ENSG00000162885_B3GALNT2_chr1_-_235489167_235489268_235484321_235484515_235494680_235494828	2709	45	FALSE
SE	90224	ENSG00000162885.14	B3GALNT2	chr1	-	235496185	235496308	235494680	235494828	235504140	235504422	90224	43,53,69	14,18,21	52,52,38	8,30,11	222	99	0.943407	1	0.578,0.568,0.594	0.744,0.436,0.606	-0.015	ENSG00000162885	SE_ENSG00000162885_B3GALNT2_chr1_-_235496185_235496308_235494680_235494828_235504140_235504422	307	102	FALSE
SE	90225	ENSG00000204160.12	ZDHHC18	chr1	+	26850300	26850438	26848607	26848757	26850557	26850606	90225	163143200	0,0,1	167218110	0,0,0	237	99	1	1	1.0,1.0,0.988	1.0,1.0,1.0	-0.004	ENSG00000204160	SE_ENSG00000204160_ZDHHC18_chr1_+_26850300_26850438_26848607_26848757_26850557_26850606	1001	1	FALSE
SE	90241	ENSG00000291233.2	ENSG00000291233	chr1	-	149191144	149191317	149190281	149190531	149197995	149198171	90241	0,2,0	69,100,75	0,0,0	55,63,49	272	99	1	1	0.0,0.007,0.0	0.0,0.0,0.0	0.002	ENSG00000291233	SE_ENSG00000291233_ENSG00000291233_chr1_-_149191144_149191317_149190281_149190531_149197995_149198171	2	411	FALSE
SE	90245	ENSG00000291233.2	ENSG00000291233	chr1	-	149201013	149201090	149190167	149190531	149240376	149240487	90245	51,77,64	0,0,1	42,29,33	0,0,0	176	99	1	1	1.0,1.0,0.973	1.0,1.0,1.0	-0.009	ENSG00000291233	SE_ENSG00000291233_ENSG00000291233_chr1_-_149201013_149201090_149190167_149190531_149240376_149240487	296	1	FALSE
SE	90258	ENSG00000111640.15	GAPDH	chr12	+	6537100	6537216	6536683	6537010	6537308	6537390	90258	234522644726386	0,0,0	200382783318501	0,0,1	215	99	1	1	1.0,1.0,1.0	1.0,1.0,1.0	0	ENSG00000111640	SE_ENSG00000111640_GAPDH_chr12_+_6537100_6537216_6536683_6537010_6537308_6537390	142657	1	FALSE
SE	90259	ENSG00000111640.15	GAPDH	chr12	+	6537100	6537216	6536683	6537010	6538100	6538314	90259	106861241512248	0,0,0	9383130458485	1,0,0	215	99	1	1	1.0,1.0,1.0	1.0,1.0,1.0	0	ENSG00000111640	SE_ENSG00000111640_GAPDH_chr12_+_6537100_6537216_6536683_6537010_6538100_6538314	66262	1	FALSE
SE	90261	ENSG00000111640.15	GAPDH	chr12	+	6537308	6537390	6537100	6537216	6537583	6537798	90261	267232955729261	0,0,0	221563083620943	0,0,3	181	99	1	1	1.0,1.0,1.0	1.0,1.0,1.0	0	ENSG00000111640	SE_ENSG00000111640_GAPDH_chr12_+_6537308_6537390_6537100_6537216_6537583_6537798	159476	3	FALSE
SE	90262	ENSG00000111640.15	GAPDH	chr12	+	6537308	6537390	6537100	6537216	6538100	6538314	90262	111951226312512	0,0,1	9307130598742	0,0,0	181	99	1	1	1.0,1.0,1.0	1.0,1.0,1.0	0	ENSG00000111640	SE_ENSG00000111640_GAPDH_chr12_+_6537308_6537390_6537100_6537216_6538100_6538314	67078	1	FALSE
SE	90263	ENSG00000111640.15	GAPDH	chr12	+	6537583	6537996	6537100	6537216	6538100	6538314	90263	474375227952274	0,0,1	386825382335934	0,0,0	512	99	1	1	1.0,1.0,1.0	1.0,1.0,1.0	0	ENSG00000111640	SE_ENSG00000111640_GAPDH_chr12_+_6537583_6537996_6537100_6537216_6538100_6538314	280429	1	FALSE
SE	90264	ENSG00000111640.15	GAPDH	chr12	+	6537583	6537996	6537308	6537390	6538100	6538314	90264	630506968069112	0,0,0	515817167748181	0,0,2	512	99	1	1	1.0,1.0,1.0	1.0,1.0,1.0	0	ENSG00000111640	SE_ENSG00000111640_GAPDH_chr12_+_6537583_6537996_6537308_6537390_6538100_6538314	373281	2	FALSE
SE	90282	ENSG00000241472.9	PTPRG-AS1	chr3	-	62292613	62292717	62261844	62264142	62294699	62294778	90282	11,11,32	1,2,0	32,36,12	3,5,3	203	99	0.0127478	0.237591	0.843,0.728,1.0	0.839,0.778,0.661	0.098	ENSG00000241472	SE_ENSG00000241472_PTPRG-AS1_chr3_-_62292613_62292717_62261844_62264142_62294699_62294778	134	14	FALSE
SE	90284	ENSG00000241472.9	PTPRG-AS1	chr3	-	62292613	62292717	62273690	62273826	62294699	62294778	90284	7,11,22	3,2,1	35,25,19	3,5,0	203	99	0.50988	1	0.532,0.728,0.915	0.851,0.709,1.0	-0.128	ENSG00000241472	SE_ENSG00000241472_PTPRG-AS1_chr3_-_62292613_62292717_62273690_62273826_62294699_62294778	119	14	FALSE
SE	90285	ENSG00000241472.9	PTPRG-AS1	chr3	-	62292613	62292717	62276857	62277004	62294699	62294778	90285	16,12,24	2,6,0	41,34,23	2,0,3	203	99	0.0906729	0.798473	0.796,0.494,1.0	0.909,1.0,0.789	-0.136	ENSG00000241472	SE_ENSG00000241472_PTPRG-AS1_chr3_-_62292613_62292717_62276857_62277004_62294699_62294778	150	13	FALSE
SE	90288	ENSG00000241472.9	PTPRG-AS1	chr3	-	62294699	62294778	62260866	62264142	62317105	62317192	90288	5,6,10	0,0,0	22,19,16	1,4,0	178	99	0.0399705	0.487291	1.0,1.0,1.0	0.924,0.725,1.0	0.117	ENSG00000241472	SE_ENSG00000241472_PTPRG-AS1_chr3_-_62294699_62294778_62260866_62264142_62317105_62317192	78	5	FALSE
SE	90290	ENSG00000241472.9	PTPRG-AS1	chr3	-	62294699	62294778	62273690	62273826	62317105	62317192	90290	7,6,11	0,0,0	21,19,13	3,0,1	178	99	0.270435	1	1.0,1.0,1.0	0.796,1.0,0.878	0.109	ENSG00000241472	SE_ENSG00000241472_PTPRG-AS1_chr3_-_62294699_62294778_62273690_62273826_62317105_62317192	77	4	FALSE
SE	90291	ENSG00000241472.9	PTPRG-AS1	chr3	-	62294699	62294778	62276857	62277004	62317105	62317192	90291	6,10,10	0,0,1	21,14,16	2,3,2	178	99	0.00103757	0.0460805	1.0,1.0,0.848	0.854,0.722,0.816	0.152	ENSG00000241472	SE_ENSG00000241472_PTPRG-AS1_chr3_-_62294699_62294778_62276857_62277004_62317105_62317192	77	8	TRUE
SE	90292	ENSG00000241472.9	PTPRG-AS1	chr3	-	62299909	62299958	62294699	62294778	62317105	62317192	90292	0,2,2	4,4,10	1,1,2	26,18,16	148	99	0.611215	1	0.0,0.251,0.118	0.025,0.036,0.077	0.077	ENSG00000241472	SE_ENSG00000241472_PTPRG-AS1_chr3_-_62299909_62299958_62294699_62294778_62317105_62317192	8	78	FALSE
SE	90294	ENSG00000241472.9	PTPRG-AS1	chr3	-	62313893	62313970	62294699	62294778	62317105	62317192	90294	0,1,0	4,4,10	3,3,2	26,18,16	176	99	0.0157441	0.27375	0.0,0.123,0.0	0.061,0.086,0.066	-0.03	ENSG00000241472	SE_ENSG00000241472_PTPRG-AS1_chr3_-_62313893_62313970_62294699_62294778_62317105_62317192	9	78	FALSE
SE	90295	ENSG00000241472.9	PTPRG-AS1	chr3	-	62317105	62317192	62294272	62294778	62317807	62317900	90295	26,23,21	1,0,4	57,48,41	5,3,1	186	99	0.77575	1	0.933,1.0,0.736	0.859,0.895,0.956	-0.014	ENSG00000241472	SE_ENSG00000241472_PTPRG-AS1_chr3_-_62317105_62317192_62294272_62294778_62317807_62317900	216	14	FALSE
SE	90296	ENSG00000241472.9	PTPRG-AS1	chr3	-	62317105	62317230	62294439	62294778	62317807	62317900	90296	4,2,9	1,0,4	24,14,12	5,3,1	224	99	0.950791	1	0.639,1.0,0.499	0.68,0.673,0.841	-0.019	ENSG00000241472	SE_ENSG00000241472_PTPRG-AS1_chr3_-_62317105_62317230_62294439_62294778_62317807_62317900	65	14	FALSE
SE	90306	ENSG00000203805.11	PLPP4	chr10	+	120513910	120514001	120503817	120503926	120518832	120518896	90306	22,18,17	0,2,0	10,21,25	0,0,2	190	99	1	1	1.0,0.824,1.0	1.0,1.0,0.867	-0.014	ENSG00000203805	SE_ENSG00000203805_PLPP4_chr10_+_120513910_120514001_120503817_120503926_120518832_120518896	113	4	FALSE
SE	90308	ENSG00000203805.11	PLPP4	chr10	+	120575130	120575301	120520970	120521095	120589302	120589851	90308	17,12,25	0,0,0	12,16,2	0,0,2	270	99	0.497744	1	1.0,1.0,1.0	1.0,1.0,0.268	0.244	ENSG00000203805	SE_ENSG00000203805_PLPP4_chr10_+_120575130_120575301_120520970_120521095_120589302_120589851	84	2	FALSE
SE	90309	ENSG00000138802.11	SEC24B	chr4	+	109449416	109449509	109433771	109434002	109462900	109463644	90309	9,3,3	8,15,25	10,13,3	15,11,11	192	99	0.107632	0.880727	0.367,0.093,0.058	0.256,0.379,0.123	-0.08	ENSG00000138802	SE_ENSG00000138802_SEC24B_chr4_+_109449416_109449509_109433771_109434002_109462900_109463644	41	85	FALSE
SE	90310	ENSG00000138802.11	SEC24B	chr4	+	109473003	109473186	109462900	109463644	109481676	109481781	90310	263263310	0,2,0	256387234	0,0,0	282	99	1	1	1.0,0.979,1.0	1.0,1.0,1.0	-0.007	ENSG00000138802	SE_ENSG00000138802_SEC24B_chr4_+_109473003_109473186_109462900_109463644_109481676_109481781	1713	2	FALSE
SE	90311	ENSG00000138802.11	SEC24B	chr4	+	109473003	109473186	109462900	109463644	109491326	109491407	90311	291261334	0,0,0	275408251	1,1,0	282	99	1	1	1.0,1.0,1.0	0.99,0.993,1.0	0.006	ENSG00000138802	SE_ENSG00000138802_SEC24B_chr4_+_109473003_109473186_109462900_109463644_109491326_109491407	1820	2	FALSE
SE	90312	ENSG00000138802.11	SEC24B	chr4	+	109481676	109481781	109462900	109463644	109491326	109491407	90312	44,63,42	0,0,0	35,50,31	1,1,0	204	99	1	1	1.0,1.0,1.0	0.944,0.96,1.0	0.032	ENSG00000138802	SE_ENSG00000138802_SEC24B_chr4_+_109481676_109481781_109462900_109463644_109491326_109491407	265	2	FALSE
SE	90313	ENSG00000138802.11	SEC24B	chr4	+	109481676	109481781	109473003	109473186	109491326	109491407	90313	64,102,77	48,39,59	62,87,52	46,58,38	204	99	0.462078	1	0.393,0.559,0.388	0.395,0.421,0.399	0.042	ENSG00000138802	SE_ENSG00000138802_SEC24B_chr4_+_109481676_109481781_109473003_109473186_109491326_109491407	444	288	FALSE
SE	90314	ENSG00000138802.11	SEC24B	chr4	+	109538492	109538596	109533592	109533685	109539560	109539696	90314	349307346	0,0,0	292355201	0,1,0	203	99	1	1	1.0,1.0,1.0	1.0,0.994,1.0	0.002	ENSG00000138802	SE_ENSG00000138802_SEC24B_chr4_+_109538492_109538596_109533592_109533685_109539560_109539696	1850	1	FALSE
SE	90324	ENSG00000131473.17	ACLY	chr17	-	41868708	41868785	41866916	41867904	41869042	41869125	90324	438544684600	2,3,7	409550043635	0,3,4	176	99	1	1	0.999,0.999,0.997	1.0,0.999,0.998	-0.001	ENSG00000131473	SE_ENSG00000131473_ACLY_chr17_-_41868708_41868785_41866916_41867904_41869042_41869125	26187	19	FALSE
SE	90325	ENSG00000131473.17	ACLY	chr17	-	41868708	41868785	41866916	41867904	41871688	41871832	90325	236223392438	3,4,3	218427161972	0,5,2	176	99	1	1	0.998,0.997,0.998	1.0,0.997,0.998	-0.001	ENSG00000131473	SE_ENSG00000131473_ACLY_chr17_-_41868708_41868785_41866916_41867904_41871688_41871832	14011	17	FALSE
SE	90327	ENSG00000131473.17	ACLY	chr17	-	41869042	41869125	41868708	41868785	41869473	41869587	90327	391739854278	2,0,0	366645223143	0,6,2	182	99	1	1	0.999,1.0,1.0	1.0,0.998,0.999	0.001	ENSG00000131473	SE_ENSG00000131473_ACLY_chr17_-_41869042_41869125_41868708_41868785_41869473_41869587	23511	10	FALSE
SE	90328	ENSG00000131473.17	ACLY	chr17	-	41869042	41869125	41868708	41868785	41871688	41871832	90328	179218421877	0,0,0	170319901480	2,1,0	182	99	1	1	1.0,1.0,1.0	0.998,0.999,1.0	0.001	ENSG00000131473	SE_ENSG00000131473_ACLY_chr17_-_41869042_41869125_41868708_41868785_41871688_41871832	10684	3	FALSE
SE	90329	ENSG00000131473.17	ACLY	chr17	-	41869473	41869587	41868708	41868785	41871688	41871832	90329	266425692816	0,0,0	239431262168	2,1,0	213	99	1	1	1.0,1.0,1.0	0.998,0.999,1.0	0.001	ENSG00000131473	SE_ENSG00000131473_ACLY_chr17_-_41869473_41869587_41868708_41868785_41871688_41871832	15737	3	FALSE
SE	90330	ENSG00000131473.17	ACLY	chr17	-	41869473	41869587	41869042	41869125	41871688	41871832	90330	489348015350	0,1,5	445157433884	3,1,4	213	99	1	1	1.0,1.0,0.998	0.999,1.0,0.998	0	ENSG00000131473	SE_ENSG00000131473_ACLY_chr17_-_41869473_41869587_41869042_41869125_41871688_41871832	29122	14	FALSE
SE	90331	ENSG00000131473.17	ACLY	chr17	-	41872031	41872182	41871688	41871832	41873810	41873965	90331	336133943400	0,0,0	295840422705	1,0,0	250	99	1	1	1.0,1.0,1.0	0.999,1.0,1.0	0	ENSG00000131473	SE_ENSG00000131473_ACLY_chr17_-_41872031_41872182_41871688_41871832_41873810_41873965	19860	1	FALSE
SE	90332	ENSG00000131473.17	ACLY	chr17	-	41878796	41878924	41878102	41878196	41883121	41883232	90332	343238433661	0,0,7	327741282950	0,0,0	227	99	1	1	1.0,1.0,0.996	1.0,1.0,1.0	-0.001	ENSG00000131473	SE_ENSG00000131473_ACLY_chr17_-_41878796_41878924_41878102_41878196_41883121_41883232	21291	7	FALSE
SE	90333	ENSG00000131473.17	ACLY	chr17	-	41887598	41887703	41886111	41886308	41892278	41892447	90333	300632203108	0,0,3	289937292524	0,0,0	204	99	1	1	1.0,1.0,0.998	1.0,1.0,1.0	-0.001	ENSG00000131473	SE_ENSG00000131473_ACLY_chr17_-_41887598_41887703_41886111_41886308_41892278_41892447	18486	3	FALSE
SE	90334	ENSG00000131473.17	ACLY	chr17	-	41893032	41893174	41892278	41892447	41897748	41897839	90334	134715361422	0,0,0	127417621116	0,0,1	241	99	1	1	1.0,1.0,1.0	1.0,1.0,0.998	0.001	ENSG00000131473	SE_ENSG00000131473_ACLY_chr17_-_41893032_41893174_41892278_41892447_41897748_41897839	8457	1	FALSE
SE	90335	ENSG00000131473.17	ACLY	chr17	-	41896619	41896649	41893032	41893174	41897748	41897839	90335	128014121432	83,95,120	127718481106	68,87,49	129	99	0.00117085	0.0503378	0.922,0.919,0.902	0.935,0.942,0.945	-0.026	ENSG00000131473	SE_ENSG00000131473_ACLY_chr17_-_41896619_41896649_41893032_41893174_41897748_41897839	8355	502	FALSE
SE	90336	ENSG00000131473.17	ACLY	chr17	-	41896619	41896649	41893032	41893174	41898630	41898785	90336	265320336	0,4,1	282416267	4,0,0	129	99	1	1	1.0,0.984,0.996	0.982,1.0,1.0	-0.001	ENSG00000131473	SE_ENSG00000131473_ACLY_chr17_-_41896619_41896649_41893032_41893174_41898630_41898785	1886	9	FALSE
SE	90337	ENSG00000131473.17	ACLY	chr17	-	41897748	41897839	41893032	41893174	41898630	41898785	90337	115511321314	0,4,1	10881497944	4,0,0	190	99	1	1	1.0,0.993,0.999	0.993,1.0,1.0	0	ENSG00000131473	SE_ENSG00000131473_ACLY_chr17_-_41897748_41897839_41893032_41893174_41898630_41898785	7130	9	FALSE
SE	90338	ENSG00000131473.17	ACLY	chr17	-	41897748	41897839	41896619	41896649	41898630	41898785	90338	205321122266	4,3,2	199228121712	2,0,2	190	99	1	1	0.996,0.997,0.998	0.998,1.0,0.998	-0.002	ENSG00000131473	SE_ENSG00000131473_ACLY_chr17_-_41897748_41897839_41896619_41896649_41898630_41898785	12947	13	FALSE
SE	90339	ENSG00000131473.17	ACLY	chr17	-	41898630	41898785	41897748	41897839	41901695	41901813	90339	356836273929	0,0,1	335045172986	0,0,1	254	99	1	1	1.0,1.0,0.999	1.0,1.0,0.999	0	ENSG00000131473	SE_ENSG00000131473_ACLY_chr17_-_41898630_41898785_41897748_41897839_41901695_41901813	21977	2	FALSE
SE	90340	ENSG00000131473.17	ACLY	chr17	-	41901695	41901813	41898630	41898785	41904728	41904790	90340	324735023575	1,9,6	329340692858	5,11,6	217	99	1	1	0.999,0.994,0.996	0.997,0.994,0.995	0.001	ENSG00000131473	SE_ENSG00000131473_ACLY_chr17_-_41901695_41901813_41898630_41898785_41904728_41904790	20544	38	FALSE
SE	90341	ENSG00000131473.17	ACLY	chr17	-	41905521	41905658	41904728	41904790	41906527	41906646	90341	306332853418	11,3,5	301138682627	1,4,1	236	99	1	1	0.992,0.998,0.997	0.999,0.998,0.999	-0.003	ENSG00000131473	SE_ENSG00000131473_ACLY_chr17_-_41905521_41905658_41904728_41904790_41906527_41906646	19272	25	FALSE
SE	90342	ENSG00000131473.17	ACLY	chr17	-	41905521	41905658	41904728	41904790	41918879	41918951	90342	193721012134	0,0,0	193024201718	0,1,0	236	99	1	1	1.0,1.0,1.0	1.0,0.999,1.0	0	ENSG00000131473	SE_ENSG00000131473_ACLY_chr17_-_41905521_41905658_41904728_41904790_41918879_41918951	12240	1	FALSE
SE	90343	ENSG00000131473.17	ACLY	chr17	-	41906527	41906646	41904728	41904790	41907441	41907572	90343	171918731962	0,0,0	179023211520	0,0,1	218	99	1	1	1.0,1.0,1.0	1.0,1.0,0.999	0	ENSG00000131473	SE_ENSG00000131473_ACLY_chr17_-_41906527_41906646_41904728_41904790_41907441_41907572	11185	1	FALSE
SE	90344	ENSG00000131473.17	ACLY	chr17	-	41912419	41912542	41910221	41910284	41913714	41913896	90344	313036073422	0,0,0	283940042614	1,0,0	222	99	1	1	1.0,1.0,1.0	0.999,1.0,1.0	0	ENSG00000131473	SE_ENSG00000131473_ACLY_chr17_-_41912419_41912542_41910221_41910284_41913714_41913896	19616	1	FALSE
SE	90345	ENSG00000131473.17	ACLY	chr17	-	41913714	41913896	41904728	41904790	41918879	41918951	90345	171119981838	0,0,0	164121681426	0,1,0	281	99	1	1	1.0,1.0,1.0	1.0,0.999,1.0	0	ENSG00000131473	SE_ENSG00000131473_ACLY_chr17_-_41913714_41913896_41904728_41904790_41918879_41918951	10782	1	FALSE
SE	90346	ENSG00000131473.17	ACLY	chr17	-	41913714	41913896	41910221	41910284	41918879	41918951	90346	171119981838	1,0,0	164221661426	0,3,0	281	99	1	1	0.998,1.0,1.0	1.0,0.996,1.0	0.001	ENSG00000131473	SE_ENSG00000131473_ACLY_chr17_-_41913714_41913896_41910221_41910284_41918879_41918951	10781	4	FALSE
SE	90347	ENSG00000131473.17	ACLY	chr17	-	41913714	41913900	41904728	41904790	41918879	41918962	90347	162418291745	0,0,0	151919941278	0,1,0	285	99	1	1	1.0,1.0,1.0	1.0,0.999,1.0	0	ENSG00000131473	SE_ENSG00000131473_ACLY_chr17_-_41913714_41913900_41904728_41904790_41918879_41918962	9989	1	FALSE
SE	90348	ENSG00000131473.17	ACLY	chr17	-	41913714	41913900	41910221	41910284	41918879	41918962	90348	162418291745	1,0,0	152019921278	0,3,0	285	99	1	1	0.998,1.0,1.0	1.0,0.996,1.0	0.001	ENSG00000131473	SE_ENSG00000131473_ACLY_chr17_-_41913714_41913900_41910221_41910284_41918879_41918962	9988	4	FALSE
SE	90351	ENSG00000070759.17	TESK2	chr1	-	45345876	45345994	45343882	45345558	45346692	45346779	90351	272261324	0,4,6	173300227	0,2,1	217	99	0.167261	1	1.0,0.967,0.961	1.0,0.986,0.99	-0.016	ENSG00000070759	SE_ENSG00000070759_TESK2_chr1_-_45345876_45345994_45343882_45345558_45346692_45346779	1557	13	FALSE
SE	90352	ENSG00000070759.17	TESK2	chr1	-	45345876	45345994	45343882	45345558	45346978	45347062	90352	162154200	0,2,1	112200158	0,0,0	217	99	1	1	1.0,0.972,0.989	1.0,1.0,1.0	-0.013	ENSG00000070759	SE_ENSG00000070759_TESK2_chr1_-_45345876_45345994_45343882_45345558_45346978_45347062	986	3	FALSE
SE	90353	ENSG00000070759.17	TESK2	chr1	-	45346692	45346779	45343882	45345558	45346978	45347062	90353	79,93,95	0,2,1	49,73,36	0,0,0	186	99	1	1	1.0,0.961,0.981	1.0,1.0,1.0	-0.019	ENSG00000070759	SE_ENSG00000070759_TESK2_chr1_-_45346692_45346779_45343882_45345558_45346978_45347062	425	3	FALSE
SE	90354	ENSG00000070759.17	TESK2	chr1	-	45346692	45346779	45345876	45345994	45346978	45347062	90354	184194212	0,0,0	111169105	2,0,2	186	99	0.753467	1	1.0,1.0,1.0	0.967,1.0,0.965	0.023	ENSG00000070759	SE_ENSG00000070759_TESK2_chr1_-_45346692_45346779_45345876_45345994_45346978_45347062	975	4	FALSE
SE	90355	ENSG00000070759.17	TESK2	chr1	-	45346978	45347062	45346692	45346779	45347608	45347693	90355	160141170	0,0,0	80,136,77	3,0,0	183	99	1	1	1.0,1.0,1.0	0.935,1.0,1.0	0.022	ENSG00000070759	SE_ENSG00000070759_TESK2_chr1_-_45346978_45347062_45346692_45346779_45347608_45347693	764	3	FALSE
SE	90356	ENSG00000070759.17	TESK2	chr1	-	45347917	45348000	45347608	45347693	45355302	45355449	90356	193202216	2,1,1	128149107	0,0,0	182	99	1	1	0.981,0.991,0.992	1.0,1.0,1.0	-0.012	ENSG00000070759	SE_ENSG00000070759_TESK2_chr1_-_45347917_45348000_45347608_45347693_45355302_45355449	995	4	FALSE
SE	90357	ENSG00000070759.17	TESK2	chr1	-	45355302	45355449	45347917	45348000	45385911	45385960	90357	225283269	6,3,4	158187167	5,4,2	246	99	0.684842	1	0.938,0.974,0.964	0.927,0.95,0.971	0.009	ENSG00000070759	SE_ENSG00000070759_TESK2_chr1_-_45355302_45355449_45347917_45348000_45385911_45385960	1289	24	FALSE
SE	90358	ENSG00000070759.17	TESK2	chr1	-	45355302	45355449	45347917	45348000	45421724	45421846	90358	150171187	1,2,0	113,123,97	0,0,0	246	99	1	1	0.984,0.972,1.0	1.0,1.0,1.0	-0.015	ENSG00000070759	SE_ENSG00000070759_TESK2_chr1_-_45355302_45355449_45347917_45348000_45421724_45421846	841	3	FALSE
SE	90359	ENSG00000070759.17	TESK2	chr1	-	45385911	45385960	45347917	45348000	45421724	45421846	90359	35,33,45	1,2,0	25,37,23	0,0,0	148	99	0.42657	1	0.959,0.917,1.0	1.0,1.0,1.0	-0.041	ENSG00000070759	SE_ENSG00000070759_TESK2_chr1_-_45385911_45385960_45347917_45348000_45421724_45421846	198	3	FALSE
SE	90360	ENSG00000070759.17	TESK2	chr1	-	45385911	45385960	45355302	45355449	45421724	45421846	90360	103137122	1,0,0	64,104,96	0,11,5	148	99	6.19789015599e-06	0.00147167	0.986,1.0,1.0	1.0,0.863,0.928	0.065	ENSG00000070759	SE_ENSG00000070759_TESK2_chr1_-_45385911_45385960_45355302_45355449_45421724_45421846	626	17	TRUE
SE	90361	ENSG00000070759.17	TESK2	chr1	-	45457563	45457871	45421724	45421846	45490851	45491161	90361	427503527	4,1,1	362429296	1,2,1	407	99	0.666256	1	0.963,0.992,0.992	0.989,0.981,0.986	-0.003	ENSG00000070759	SE_ENSG00000070759_TESK2_chr1_-_45457563_45457871_45421724_45421846_45490851_45491161	2544	10	FALSE
SE	90363	ENSG00000164031.17	DNAJB14	chr4	-	99906037	99906153	99905596	99905706	99906516	99906597	90363	2,4,8	173171197	2,2,10	147181144	215	99	0.816625	1	0.005,0.011,0.018	0.006,0.005,0.031	-0.003	ENSG00000164031	SE_ENSG00000164031_DNAJB14_chr4_-_99906037_99906153_99905596_99905706_99906516_99906597	28	1013	FALSE
SE	90364	ENSG00000164031.17	DNAJB14	chr4	-	99906516	99906611	99905596	99905706	99908710	99908896	90364	384380464	4,0,0	320430316	0,0,0	194	99	1	1	0.98,1.0,1.0	1.0,1.0,1.0	-0.007	ENSG00000164031	SE_ENSG00000164031_DNAJB14_chr4_-_99906516_99906611_99905596_99905706_99908710_99908896	2294	4	FALSE
SE	90365	ENSG00000164031.17	DNAJB14	chr4	-	99908710	99908896	99906516	99906611	99923039	99923185	90365	533527626	0,0,2	461648470	0,1,0	285	99	1	1	1.0,1.0,0.991	1.0,0.996,1.0	-0.002	ENSG00000164031	SE_ENSG00000164031_DNAJB14_chr4_-_99908710_99908896_99906516_99906611_99923039_99923185	3265	3	FALSE
SE	90367	ENSG00000164031.17	DNAJB14	chr4	-	99923039	99923185	99908710	99908896	99930449	99930621	90367	340364385	1,0,0	295424300	1,1,0	245	99	1	1	0.993,1.0,1.0	0.992,0.994,1.0	0.002	ENSG00000164031	SE_ENSG00000164031_DNAJB14_chr4_-_99923039_99923185_99908710_99908896_99930449_99930621	2108	3	FALSE
SE	90369	ENSG00000164031.17	DNAJB14	chr4	-	99924759	99924815	99923039	99923185	99930449	99930621	90369	1,3,1	134149155	5,2,0	105152100	155	99	1	1	0.005,0.013,0.004	0.03,0.008,0.0	-0.005	ENSG00000164031	SE_ENSG00000164031_DNAJB14_chr4_-_99924759_99924815_99923039_99923185_99930449_99930621	12	795	FALSE
SE	90370	ENSG00000164031.17	DNAJB14	chr4	-	99927716	99927838	99923039	99923185	99930449	99930589	90370	0,0,0	134149155	1,0,0	105152100	221	99	1	1	0.0,0.0,0.0	0.004,0.0,0.0	-0.001	ENSG00000164031	SE_ENSG00000164031_DNAJB14_chr4_-_99927716_99927838_99923039_99923185_99930449_99930589	1	795	FALSE
SE	90373	ENSG00000164031.17	DNAJB14	chr4	-	99930449	99930621	99922519	99923185	99946438	99946558	90373	410449466	3,0,7	347481300	5,3,3	271	99	0.571807	1	0.98,1.0,0.961	0.962,0.983,0.973	0.008	ENSG00000164031	SE_ENSG00000164031_DNAJB14_chr4_-_99930449_99930621_99922519_99923185_99946438_99946558	2453	21	FALSE
SE	90377	ENSG00000149658.18	YTHDF1	chr20	-	63202286	63203807	63195428	63196734	63213863	63213943	90377	793790208644	6,29,23	698892606132	22,16,24	1620	99	0.287352	1	0.988,0.95,0.958	0.951,0.973,0.94	0.011	ENSG00000149658	SE_ENSG00000149658_YTHDF1_chr20_-_63202286_63203807_63195428_63196734_63213863_63213943	47981	120	FALSE
SE	90378	ENSG00000149658.18	YTHDF1	chr20	-	63213863	63213943	63202286	63203807	63215576	63215601	90378	723784777	4,0,0	580807614	0,0,0	179	99	1	1	0.99,1.0,1.0	1.0,1.0,1.0	-0.003	ENSG00000149658	SE_ENSG00000149658_YTHDF1_chr20_-_63213863_63213943_63202286_63203807_63215576_63215601	4285	4	FALSE
SE	90382	ENSG00000125703.15	ATG4C	chr1	+	62829039	62829176	62821138	62821209	62834037	62834116	90382	148162176	2,3,2	170171132	1,2,0	236	99	0.198375	1	0.969,0.958,0.974	0.986,0.973,1.0	-0.019	ENSG00000125703	SE_ENSG00000125703_ATG4C_chr1_+_62829039_62829176_62821138_62821209_62834037_62834116	959	10	FALSE
SE	90383	ENSG00000125703.15	ATG4C	chr1	+	62841427	62841547	62834775	62834852	62863991	62865513	90383	193199210	3,2,0	124172159	3,1,1	219	99	0.7898	1	0.967,0.978,1.0	0.949,0.987,0.986	0.008	ENSG00000125703	SE_ENSG00000125703_ATG4C_chr1_+_62841427_62841547_62834775_62834852_62863991_62865513	1057	10	FALSE
SE	90385	ENSG00000115268.10	RPS15	chr19	+	1438806	1438892	1438384	1438428	1440018	1440241	90385	695978347032	0,0,1	607086455671	0,0,0	185	99	1	1	1.0,1.0,1.0	1.0,1.0,1.0	0	ENSG00000115268	SE_ENSG00000115268_RPS15_chr19_+_1438806_1438892_1438384_1438428_1440018_1440241	42211	1	FALSE
SE	90386	ENSG00000115268.10	RPS15	chr19	+	1438810	1438892	1438357	1438428	1440018	1440253	90386	375342623795	0,0,1	331246273004	0,0,0	181	99	1	1	1.0,1.0,1.0	1.0,1.0,1.0	0	ENSG00000115268	SE_ENSG00000115268_RPS15_chr19_+_1438810_1438892_1438357_1438428_1440018_1440253	22753	1	FALSE
SE	90387	ENSG00000115268.10	RPS15	chr19	+	1439605	1439826	1438806	1438892	1440018	1440253	90387	60,68,71	729481427336	32,78,46	631790445866	320	99	1	1	0.003,0.003,0.003	0.002,0.003,0.002	0.001	ENSG00000115268	SE_ENSG00000115268_RPS15_chr19_+_1439605_1439826_1438806_1438892_1440018_1440253	355	43999	FALSE
SE	90388	ENSG00000115268.10	RPS15	chr19	+	1439605	1439826	1438806	1438892	1440025	1440049	90388	55,60,66	9,14,22	29,72,44	17,28,30	320	99	0.00420718	0.115629	0.654,0.57,0.481	0.345,0.443,0.312	0.202	ENSG00000115268	SE_ENSG00000115268_RPS15_chr19_+_1439605_1439826_1438806_1438892_1440025_1440049	326	120	FALSE
SE	90389	ENSG00000115268.10	RPS15	chr19	+	1439715	1439826	1438806	1438892	1440018	1440233	90389	7,13,8	729481427336	7,11,3	631790445866	210	99	1	1	0.0,0.001,0.001	0.001,0.001,0.0	0	ENSG00000115268	SE_ENSG00000115268_RPS15_chr19_+_1439715_1439826_1438806_1438892_1440018_1440233	49	43999	FALSE
SE	90390	ENSG00000088543.15	C3orf18	chr3	-	50560916	50561064	50558024	50559737	50561721	50561747	90390	49,50,64	4,1,0	53,64,27	1,3,2	247	99	0.615073	1	0.831,0.952,1.0	0.955,0.895,0.844	0.03	ENSG00000088543	SE_ENSG00000088543_C3orf18_chr3_-_50560916_50561064_50558024_50559737_50561721_50561747	307	11	FALSE
SE	90392	ENSG00000088543.15	C3orf18	chr3	-	50562372	50562588	50561721	50561747	50565465	50565861	90392	5,0,5	21,16,20	0,2,0	21,7,14	315	99	0.0141956	0.255016	0.07,0.0,0.073	0.0,0.082,0.0	0.02	ENSG00000088543	SE_ENSG00000088543_C3orf18_chr3_-_50562372_50562588_50561721_50561747_50565465_50565861	12	99	FALSE
SE	90393	ENSG00000088543.15	C3orf18	chr3	-	50565465	50565861	50561721	50561747	50566005	50566094	90393	49,53,62	0,0,1	56,28,38	0,0,0	495	99	1	1	1.0,1.0,0.925	1.0,1.0,1.0	-0.025	ENSG00000088543	SE_ENSG00000088543_C3orf18_chr3_-_50565465_50565861_50561721_50561747_50566005_50566094	286	1	FALSE
SE	90394	ENSG00000088543.15	C3orf18	chr3	-	50565465	50565861	50561721	50561747	50567462	50567665	90394	50,57,69	8,6,4	53,30,38	4,5,1	495	99	0.554391	1	0.556,0.655,0.775	0.726,0.545,0.884	-0.056	ENSG00000088543	SE_ENSG00000088543_C3orf18_chr3_-_50565465_50565861_50561721_50561747_50567462_50567665	297	28	FALSE
SE	90396	ENSG00000088543.15	C3orf18	chr3	-	50565525	50565700	50561721	50561747	50567462	50567676	90396	7,18,12	8,6,4	6,9,11	4,5,1	274	99	0.632471	1	0.24,0.52,0.52	0.351,0.394,0.799	-0.088	ENSG00000088543	SE_ENSG00000088543_C3orf18_chr3_-_50565525_50565700_50561721_50561747_50567462_50567676	63	28	FALSE
SE	90399	ENSG00000090470.15	PDCD7	chr15	-	65119717	65119954	65119375	65119463	65129031	65129170	90399	9399471012	15,4,6	795932608	3,13,4	336	99	0.88575	1	0.949,0.986,0.98	0.987,0.955,0.978	-0.002	ENSG00000090470	SE_ENSG00000090470_PDCD7_chr15_-_65119717_65119954_65119375_65119463_65129031_65129170	5233	45	FALSE
SE	90401	ENSG00000114120.14	SLC25A36	chr3	+	140959462	140959540	140956524	140956691	140963126	140963227	90401	233257303	2,4,4	258288237	2,6,0	177	99	0.609702	1	0.985,0.973,0.977	0.986,0.964,1.0	-0.005	ENSG00000114120	SE_ENSG00000114120_SLC25A36_chr3_+_140959462_140959540_140956524_140956691_140963126_140963227	1576	18	FALSE
SE	90402	ENSG00000114120.14	SLC25A36	chr3	+	140959462	140959540	140956524	140956691	140970926	140970993	90402	107128142	0,0,1	118,133,98	0,0,0	177	99	1	1	1.0,1.0,0.988	1.0,1.0,1.0	-0.004	ENSG00000114120	SE_ENSG00000114120_SLC25A36_chr3_+_140959462_140959540_140956524_140956691_140970926_140970993	726	1	FALSE
SE	90403	ENSG00000114120.14	SLC25A36	chr3	+	140963126	140963227	140956526	140956691	140970926	140970970	90403	95,88,88	0,0,1	109136103	0,0,0	200	99	1	1	1.0,1.0,0.978	1.0,1.0,1.0	-0.007	ENSG00000114120	SE_ENSG00000114120_SLC25A36_chr3_+_140963126_140963227_140956526_140956691_140970926_140970970	619	1	FALSE
SE	90405	ENSG00000114120.14	SLC25A36	chr3	+	140963126	140963227	140959462	140959540	140970926	140970970	90405	220216246	0,2,0	250287243	0,0,0	200	99	1	1	1.0,0.982,1.0	1.0,1.0,1.0	-0.006	ENSG00000114120	SE_ENSG00000114120_SLC25A36_chr3_+_140963126_140963227_140959462_140959540_140970926_140970970	1462	2	FALSE
SE	90406	ENSG00000114120.14	SLC25A36	chr3	+	140966347	140966434	140963126	140963227	140966933	140967036	90406	14,13,18	29,15,25	18,8,14	30,31,30	186	99	0.169061	1	0.204,0.316,0.277	0.242,0.121,0.199	0.078	ENSG00000114120	SE_ENSG00000114120_SLC25A36_chr3_+_140966347_140966434_140963126_140963227_140966933_140967036	85	160	FALSE
SE	90407	ENSG00000114120.14	SLC25A36	chr3	+	140966347	140966434	140963126	140963227	140966999	140967036	90407	12,8,16	13,7,13	18,7,16	7,13,13	186	99	0.830564	1	0.329,0.378,0.396	0.578,0.223,0.396	-0.031	ENSG00000114120	SE_ENSG00000114120_SLC25A36_chr3_+_140966347_140966434_140963126_140963227_140966999_140967036	77	66	FALSE
SE	90408	ENSG00000114120.14	SLC25A36	chr3	+	140966347	140966434	140963126	140963227	140970926	140970993	90408	17,10,20	92,83,79	29,18,19	106129100	186	99	0.724073	1	0.09,0.06,0.119	0.127,0.069,0.092	-0.006	ENSG00000114120	SE_ENSG00000114120_SLC25A36_chr3_+_140966347_140966434_140963126_140963227_140970926_140970993	113	589	FALSE
SE	90409	ENSG00000114120.14	SLC25A36	chr3	+	140966933	140967036	140963126	140963227	140970926	140970993	90409	73,47,85	92,83,79	82,89,85	106129100	202	99	0.826281	1	0.28,0.217,0.345	0.275,0.253,0.294	0.007	ENSG00000114120	SE_ENSG00000114120_SLC25A36_chr3_+_140966933_140967036_140963126_140963227_140970926_140970993	461	589	FALSE
SE	90410	ENSG00000114120.14	SLC25A36	chr3	+	140966933	140967036	140966347	140966434	140970926	140970993	90410	46,38,62	5,3,4	53,59,55	12,12,5	202	99	0.0288654	0.400858	0.818,0.861,0.884	0.684,0.707,0.844	0.109	ENSG00000114120	SE_ENSG00000114120_SLC25A36_chr3_+_140966933_140967036_140966347_140966434_140970926_140970993	313	41	FALSE
SE	90411	ENSG00000114120.14	SLC25A36	chr3	+	140966999	140967036	140963126	140963227	140970926	140970993	90411	23,20,29	92,83,79	22,33,31	106129100	136	99	0.642792	1	0.154,0.149,0.211	0.131,0.157,0.184	0.014	ENSG00000114120	SE_ENSG00000114120_SLC25A36_chr3_+_140966999_140967036_140963126_140963227_140970926_140970993	158	589	FALSE
SE	90412	ENSG00000114120.14	SLC25A36	chr3	+	140966999	140967036	140966347	140966434	140970926	140970993	90412	11,14,16	5,3,4	15,20,21	12,12,5	136	99	0.16793	1	0.616,0.773,0.744	0.476,0.548,0.754	0.118	ENSG00000114120	SE_ENSG00000114120_SLC25A36_chr3_+_140966999_140967036_140966347_140966434_140970926_140970993	97	41	FALSE
SE	90413	ENSG00000114120.14	SLC25A36	chr3	+	140968682	140968730	140966933	140967036	140970926	140970993	90413	1,10,3	40,31,60	2,5,7	58,60,55	147	99	0.610297	1	0.017,0.178,0.033	0.023,0.053,0.079	0.024	ENSG00000114120	SE_ENSG00000114120_SLC25A36_chr3_+_140968682_140968730_140966933_140967036_140970926_140970993	28	304	FALSE
SE	90414	ENSG00000114120.14	SLC25A36	chr3	+	140970926	140970993	140956524	140956691	140973715	140973737	90414	165146207	0,2,2	219197157	0,0,0	166	99	1	1	1.0,0.978,0.984	1.0,1.0,1.0	-0.013	ENSG00000114120	SE_ENSG00000114120_SLC25A36_chr3_+_140970926_140970993_140956524_140956691_140973715_140973737	1091	4	FALSE
SE	90415	ENSG00000114120.14	SLC25A36	chr3	+	140970926	140970993	140963126	140963227	140973715	140973737	90415	256229284	1,0,0	324323257	1,0,0	166	99	1	1	0.993,1.0,1.0	0.995,1.0,1.0	-0.001	ENSG00000114120	SE_ENSG00000114120_SLC25A36_chr3_+_140970926_140970993_140963126_140963227_140973715_140973737	1673	2	FALSE
SE	90416	ENSG00000165271.17	NOL6	chr9	-	33463032	33463134	33461352	33462813	33463246	33463441	90416	223200167	0,0,1	146,158,93	0,0,0	201	99	1	1	1.0,1.0,0.988	1.0,1.0,1.0	-0.004	ENSG00000165271	SE_ENSG00000165271_NOL6_chr9_-_33463032_33463134_33461352_33462813_33463246_33463441	987	1	FALSE
SE	90417	ENSG00000165271.17	NOL6	chr9	-	33466070	33466225	33465733	33465897	33466307	33466425	90417	95,106,97	0,0,2	72,119,91	0,0,0	254	99	1	1	1.0,1.0,0.95	1.0,1.0,1.0	-0.017	ENSG00000165271	SE_ENSG00000165271_NOL6_chr9_-_33466070_33466225_33465733_33465897_33466307_33466425	580	2	FALSE
SE	90418	ENSG00000165271.17	NOL6	chr9	-	33466568	33466709	33466307	33466425	33466911	33466987	90418	115139126	0,0,0	100,118,82	1,0,0	240	99	1	1	1.0,1.0,1.0	0.976,1.0,1.0	0.008	ENSG00000165271	SE_ENSG00000165271_NOL6_chr9_-_33466568_33466709_33466307_33466425_33466911_33466987	680	1	FALSE
SE	90419	ENSG00000165271.17	NOL6	chr9	-	33467393	33467516	33467113	33467262	33467690	33467868	90419	109148135	1,0,0	109,148,85	0,0,0	222	99	1	1	0.98,1.0,1.0	1.0,1.0,1.0	-0.007	ENSG00000165271	SE_ENSG00000165271_NOL6_chr9_-_33467393_33467516_33467113_33467262_33467690_33467868	734	1	FALSE
SE	90420	ENSG00000165271.17	NOL6	chr9	-	33467690	33467868	33467393	33467516	33468029	33468145	90420	139147174	0,0,0	130177108	0,3,0	277	99	1	1	1.0,1.0,1.0	1.0,0.955,1.0	0.015	ENSG00000165271	SE_ENSG00000165271_NOL6_chr9_-_33467690_33467868_33467393_33467516_33468029_33468145	875	3	FALSE
SE	90421	ENSG00000165271.17	NOL6	chr9	-	33468029	33468145	33467393	33467516	33468320	33468422	90421	86,88,72	1,0,0	58,85,69	0,0,0	215	99	1	1	0.975,1.0,1.0	1.0,1.0,1.0	-0.008	ENSG00000165271	SE_ENSG00000165271_NOL6_chr9_-_33468029_33468145_33467393_33467516_33468320_33468422	458	1	FALSE
SE	90422	ENSG00000107949.17	BCCIP	chr10	+	125826590	125826665	125823545	125823722	125827557	125827638	90422	94611001018	0,2,0	839994716	0,0,0	174	99	1	1	1.0,0.997,1.0	1.0,1.0,1.0	-0.001	ENSG00000107949	SE_ENSG00000107949_BCCIP_chr10_+_125826590_125826665_125823545_125823722_125827557_125827638	5613	2	FALSE
SE	90423	ENSG00000107949.17	BCCIP	chr10	+	125830561	125830651	125827557	125827638	125831419	125831537	90423	140514121478	3,6,7	121614011028	4,4,8	189	99	1	1	0.996,0.992,0.991	0.994,0.995,0.985	0.002	ENSG00000107949	SE_ENSG00000107949_BCCIP_chr10_+_125830561_125830651_125827557_125827638_125831419_125831537	7940	32	FALSE
SE	90424	ENSG00000107949.17	BCCIP	chr10	+	125841254	125841330	125833771	125833946	125853124	125853695	90424	581688716	0,0,7	574649463	0,0,0	175	99	1	1	1.0,1.0,0.983	1.0,1.0,1.0	-0.006	ENSG00000107949	SE_ENSG00000107949_BCCIP_chr10_+_125841254_125841330_125833771_125833946_125853124_125853695	3671	7	FALSE
SE	90425	ENSG00000166153.17	DEPDC4	chr12	-	100241642	100241845	100237967	100238117	100242485	100242569	90425	41,24,34	0,0,1	46,31,26	0,0,1	302	99	1	1	1.0,1.0,0.918	1.0,1.0,0.895	0.008	ENSG00000166153	SE_ENSG00000166153_DEPDC4_chr12_-_100241642_100241845_100237967_100238117_100242485_100242569	202	2	FALSE
SE	90426	ENSG00000166153.17	DEPDC4	chr12	-	100242485	100242569	100237967	100238117	100248899	100248978	90426	27,8,20	11,15,3	18,12,15	9,6,3	183	99	0.621754	1	0.57,0.224,0.783	0.52,0.52,0.73	-0.064	ENSG00000166153	SE_ENSG00000166153_DEPDC4_chr12_-_100242485_100242569_100237967_100238117_100248899_100248978	100	47	FALSE
SE	90428	ENSG00000166153.17	DEPDC4	chr12	-	100242485	100242569	100240061	100241845	100248899	100248978	90428	37,14,27	4,0,0	37,23,23	1,0,0	183	99	0.405359	1	0.833,1.0,1.0	0.952,1.0,1.0	-0.04	ENSG00000166153	SE_ENSG00000166153_DEPDC4_chr12_-_100242485_100242569_100240061_100241845_100248899_100248978	161	5	FALSE
SE	90429	ENSG00000166153.17	DEPDC4	chr12	-	100248899	100248978	100237799	100238117	100252175	100252279	90429	19,24,9	0,0,0	29,20,10	0,0,1	178	99	1	1	1.0,1.0,1.0	1.0,1.0,0.848	0.051	ENSG00000166153	SE_ENSG00000166153_DEPDC4_chr12_-_100248899_100248978_100237799_100238117_100252175_100252279	111	1	FALSE
SE	90431	ENSG00000166153.17	DEPDC4	chr12	-	100253488	100253715	100252393	100252536	100256048	100256226	90431	56,31,50	17,17,20	62,70,46	7,11,6	326	99	0.000106816	0.00990479	0.5,0.356,0.432	0.729,0.659,0.7	-0.267	ENSG00000166153	SE_ENSG00000166153_DEPDC4_chr12_-_100253488_100253715_100252393_100252536_100256048_100256226	315	78	TRUE
SE	90432	ENSG00000166153.17	DEPDC4	chr12	-	100261729	100261768	100256048	100256226	100262263	100262356	90432	12,5,4	15,35,33	1,12,1	39,28,20	138	99	0.212809	1	0.365,0.093,0.08	0.018,0.235,0.035	0.083	ENSG00000166153	SE_ENSG00000166153_DEPDC4_chr12_-_100261729_100261768_100256048_100256226_100262263_100262356	35	170	FALSE
SE	90433	ENSG00000166153.17	DEPDC4	chr12	-	100262263	100262409	100255872	100256226	100263496	100263692	90433	52,98,89	0,0,0	93,114,72	0,0,5	245	99	0.411926	1	1.0,1.0,1.0	1.0,1.0,0.853	0.049	ENSG00000166153	SE_ENSG00000166153_DEPDC4_chr12_-_100262263_100262409_100255872_100256226_100263496_100263692	518	5	FALSE
SE	90434	ENSG00000166153.17	DEPDC4	chr12	-	100262263	100262409	100255872	100256226	100266919	100267079	90434	30,76,56	1,0,2	62,64,40	0,2,1	245	99	1	1	0.924,1.0,0.919	1.0,0.928,0.942	-0.009	ENSG00000166153	SE_ENSG00000166153_DEPDC4_chr12_-_100262263_100262409_100255872_100256226_100266919_100267079	328	6	FALSE
SE	90435	ENSG00000166153.17	DEPDC4	chr12	-	100263496	100263692	100256048	100256226	100266919	100267079	90435	16,21,46	1,0,2	20,39,20	0,2,1	295	99	0.756323	1	0.843,1.0,0.885	1.0,0.867,0.87	-0.003	ENSG00000166153	SE_ENSG00000166153_DEPDC4_chr12_-_100263496_100263692_100256048_100256226_100266919_100267079	162	6	FALSE
SE	90436	ENSG00000166153.17	DEPDC4	chr12	-	100263496	100263692	100262263	100262409	100266919	100267079	90436	42,53,86	4,10,7	65,104,49	14,15,2	295	99	0.692292	1	0.779,0.64,0.805	0.609,0.699,0.892	0.008	ENSG00000166153	SE_ENSG00000166153_DEPDC4_chr12_-_100263496_100263692_100262263_100262409_100266919_100267079	399	52	FALSE
SE	90437	ENSG00000166153.17	DEPDC4	chr12	-	100263496	100263893	100255872	100256226	100266919	100267055	90437	78111143	1,0,2	78,130,88	0,2,1	496	99	0.953004	1	0.94,1.0,0.935	1.0,0.928,0.946	0	ENSG00000166153	SE_ENSG00000166153_DEPDC4_chr12_-_100263496_100263893_100255872_100256226_100266919_100267055	628	6	FALSE
SE	90438	ENSG00000166153.17	DEPDC4	chr12	-	100263496	100263893	100262263	100262409	100266919	100267055	90438	104143183	4,10,7	123195117	14,15,2	496	99	0.363369	1	0.838,0.741,0.839	0.637,0.722,0.921	0.046	ENSG00000166153	SE_ENSG00000166153_DEPDC4_chr12_-_100263496_100263893_100262263_100262409_100266919_100267055	865	52	FALSE
SE	90477	ENSG00000121897.15	LIAS	chr4	+	39462195	39462289	39460789	39460962	39463524	39463605	90477	143147171	8,15,19	134190108	14,15,6	193	99	0.625924	1	0.902,0.834,0.822	0.831,0.867,0.902	-0.014	ENSG00000121897	SE_ENSG00000121897_LIAS_chr4_+_39462195_39462289_39460789_39460962_39463524_39463605	893	77	FALSE
SE	90478	ENSG00000121897.15	LIAS	chr4	+	39463524	39463605	39460789	39460962	39465045	39465202	90478	51,58,38	2,2,0	71,70,42	1,0,0	180	99	0.671123	1	0.933,0.941,1.0	0.975,1.0,1.0	-0.034	ENSG00000121897	SE_ENSG00000121897_LIAS_chr4_+_39463524_39463605_39460789_39460962_39465045_39465202	330	5	FALSE
SE	90480	ENSG00000121897.15	LIAS	chr4	+	39463524	39463605	39460789	39460962	39470018	39470164	90480	7,15,17	0,0,0	12,13,5	0,1,0	180	99	1	1	1.0,1.0,1.0	1.0,0.877,1.0	0.041	ENSG00000121897	SE_ENSG00000121897_LIAS_chr4_+_39463524_39463605_39460789_39460962_39470018_39470164	69	1	FALSE
SE	90483	ENSG00000121897.15	LIAS	chr4	+	39465284	39465342	39463524	39463605	39467517	39467646	90483	34,23,51	2,0,1	34,31,26	2,0,0	157	99	0.534078	1	0.915,1.0,0.97	0.915,1.0,1.0	-0.01	ENSG00000121897	SE_ENSG00000121897_LIAS_chr4_+_39465284_39465342_39463524_39463605_39467517_39467646	199	5	FALSE
SE	90486	ENSG00000121897.15	LIAS	chr4	+	39467517	39467646	39460789	39460962	39470018	39470164	90486	87,78,93	0,0,0	70,85,76	0,1,0	228	99	1	1	1.0,1.0,1.0	1.0,0.974,1.0	0.009	ENSG00000121897	SE_ENSG00000121897_LIAS_chr4_+_39467517_39467646_39460789_39460962_39470018_39470164	489	1	FALSE
SE	90487	ENSG00000121897.15	LIAS	chr4	+	39467517	39467646	39463524	39463605	39470018	39470164	90487	89,78,94	0,3,1	72,85,76	0,0,0	228	99	0.431146	1	1.0,0.919,0.976	1.0,1.0,1.0	-0.035	ENSG00000121897	SE_ENSG00000121897_LIAS_chr4_+_39467517_39467646_39463524_39463605_39470018_39470164	494	4	FALSE
SE	90488	ENSG00000121897.15	LIAS	chr4	+	39467517	39467646	39465284	39465342	39470018	39470164	90488	146111158	6,8,1	122128115	8,6,1	228	99	0.799447	1	0.914,0.858,0.986	0.869,0.903,0.98	0.002	ENSG00000121897	SE_ENSG00000121897_LIAS_chr4_+_39467517_39467646_39465284_39465342_39470018_39470164	780	30	FALSE
SE	90489	ENSG00000121897.15	LIAS	chr4	+	39467517	39468427	39465284	39465342	39470018	39470164	90489	207201205	6,8,1	242239179	8,6,1	1009	99	0.862868	1	0.772,0.711,0.953	0.748,0.796,0.946	-0.018	ENSG00000121897	SE_ENSG00000121897_LIAS_chr4_+_39467517_39468427_39465284_39465342_39470018_39470164	1273	30	FALSE
SE	90490	ENSG00000121897.15	LIAS	chr4	+	39468118	39468427	39467517	39467646	39470018	39470164	90490	34,34,43	56,51,58	62,55,52	42,42,56	408	99	0.00149456	0.0589222	0.128,0.139,0.152	0.264,0.241,0.184	-0.09	ENSG00000121897	SE_ENSG00000121897_LIAS_chr4_+_39468118_39468427_39467517_39467646_39470018_39470164	280	305	FALSE
SE	90491	ENSG00000121897.15	LIAS	chr4	+	39473099	39473211	39471235	39471306	39477062	39477075	90491	182199182	0,4,1	187182133	0,3,0	211	99	0.593507	1	1.0,0.959,0.988	1.0,0.966,1.0	-0.006	ENSG00000121897	SE_ENSG00000121897_LIAS_chr4_+_39473099_39473211_39471235_39471306_39477062_39477075	1065	8	FALSE
SE	90494	ENSG00000066136.21	NFYC	chr1	+	40712686	40712821	40691837	40691867	40738835	40738948	90494	2,1,3	99,84,73	0,1,0	75,100,58	234	99	1	1	0.008,0.005,0.017	0.0,0.004,0.0	0.009	ENSG00000066136	SE_ENSG00000066136_NFYC_chr1_+_40712686_40712821_40691837_40691867_40738835_40738948	7	489	FALSE
SE	90495	ENSG00000066136.21	NFYC	chr1	+	40712686	40712821	40709542	40709616	40738835	40738948	90495	3,1,3	15,31,24	0,2,0	6,20,12	234	99	0.113453	0.909723	0.078,0.013,0.05	0.0,0.041,0.0	0.033	ENSG00000066136	SE_ENSG00000066136_NFYC_chr1_+_40712686_40712821_40709542_40709616_40738835_40738948	9	108	FALSE
SE	90497	ENSG00000066136.21	NFYC	chr1	+	40723207	40723274	40691837	40691867	40738835	40738948	90497	0,0,4	99,84,73	1,0,1	75,100,58	166	99	1	1	0.0,0.0,0.032	0.008,0.0,0.01	0.005	ENSG00000066136	SE_ENSG00000066136_NFYC_chr1_+_40723207_40723274_40691837_40691867_40738835_40738948	6	489	FALSE
SE	90498	ENSG00000066136.21	NFYC	chr1	+	40723207	40723274	40709542	40709616	40738835	40738948	90498	0,0,2	15,31,24	0,1,1	6,20,12	166	99	1	1	0.0,0.0,0.047	0.0,0.029,0.047	-0.01	ENSG00000066136	SE_ENSG00000066136_NFYC_chr1_+_40723207_40723274_40709542_40709616_40738835_40738948	4	108	FALSE
SE	90499	ENSG00000066136.21	NFYC	chr1	+	40723688	40723792	40691716	40691867	40738835	40738948	90499	1,1,2	99,84,73	2,0,3	75,100,58	203	99	1	1	0.005,0.006,0.013	0.013,0.0,0.025	-0.005	ENSG00000066136	SE_ENSG00000066136_NFYC_chr1_+_40723688_40723792_40691716_40691867_40738835_40738948	9	489	FALSE
SE	90502	ENSG00000066136.21	NFYC	chr1	+	40738835	40738948	40691647	40691867	40747533	40747584	90502	400417392	6,0,4	311458279	0,1,0	212	99	0.70947	1	0.969,1.0,0.979	1.0,0.995,1.0	-0.016	ENSG00000066136	SE_ENSG00000066136_NFYC_chr1_+_40738835_40738948_40691647_40691867_40747533_40747584	2257	11	FALSE
SE	90505	ENSG00000066136.21	NFYC	chr1	+	40749572	40749686	40747533	40747605	40753150	40753216	90505	574693647	0,0,1	577770495	0,0,0	213	99	1	1	1.0,1.0,0.997	1.0,1.0,1.0	-0.001	ENSG00000066136	SE_ENSG00000066136_NFYC_chr1_+_40749572_40749686_40747533_40747605_40753150_40753216	3756	1	FALSE
SE	90507	ENSG00000066136.21	NFYC	chr1	+	40762887	40763046	40757952	40758294	40766595	40766685	90507	436398416	0,2,0	330473318	0,0,0	258	99	1	1	1.0,0.987,1.0	1.0,1.0,1.0	-0.004	ENSG00000066136	SE_ENSG00000066136_NFYC_chr1_+_40762887_40763046_40757952_40758294_40766595_40766685	2371	2	FALSE
SE	90508	ENSG00000066136.21	NFYC	chr1	+	40762989	40763046	40758120	40758294	40766595	40766703	90508	77,81,102	0,2,0	59,83,78	0,0,0	156	99	1	1	1.0,0.963,1.0	1.0,1.0,1.0	-0.012	ENSG00000066136	SE_ENSG00000066136_NFYC_chr1_+_40762989_40763046_40758120_40758294_40766595_40766703	480	2	FALSE
SE	90509	ENSG00000066136.21	NFYC	chr1	+	40763362	40763489	40762887	40763046	40766595	40766687	90509	2,1,2	151129157	11,9,2	110150122	226	99	0.00552917	0.138773	0.006,0.003,0.006	0.042,0.026,0.007	-0.02	ENSG00000066136	SE_ENSG00000066136_NFYC_chr1_+_40763362_40763489_40762887_40763046_40766595_40766687	27	819	FALSE
SE	90510	ENSG00000066136.21	NFYC	chr1	+	40766595	40766703	40762887	40763046	40769355	40769415	90510	327326344	4,1,2	264409277	1,0,1	207	99	0.744141	1	0.975,0.994,0.988	0.992,1.0,0.993	-0.009	ENSG00000066136	SE_ENSG00000066136_NFYC_chr1_+_40766595_40766703_40762887_40763046_40769355_40769415	1947	9	FALSE
SE	90511	ENSG00000066136.21	NFYC	chr1	+	40766917	40766974	40766595	40766703	40769355	40769415	90511	4,18,18	167190165	10,9,10	150246147	156	99	0.171422	1	0.015,0.057,0.065	0.041,0.023,0.041	0.011	ENSG00000066136	SE_ENSG00000066136_NFYC_chr1_+_40766917_40766974_40766595_40766703_40769355_40769415	69	1065	FALSE
SE	90512	ENSG00000066136.21	NFYC	chr1	+	40769355	40769415	40766595	40766703	40770708	40770940	90512	252271270	1,0,0	236372202	0,0,0	159	99	1	1	0.994,1.0,1.0	1.0,1.0,1.0	-0.002	ENSG00000066136	SE_ENSG00000066136_NFYC_chr1_+_40769355_40769415_40766595_40766703_40770708_40770940	1603	1	FALSE
SE	90513	ENSG00000126522.17	ASL	chr7	+	66089275	66089335	66089090	66089175	66089611	66089695	90513	730751837	11,8,18	532673463	5,11,6	159	99	0.418	1	0.976,0.983,0.967	0.985,0.974,0.98	-0.004	ENSG00000126522	SE_ENSG00000126522_ASL_chr7_+_66089275_66089335_66089090_66089175_66089611_66089695	3986	59	FALSE
SE	90514	ENSG00000249319.2	ENSG00000249319	chr7	+	66089611	66089695	66089275	66089335	66092005	66092086	90514	9499101087	0,0,0	648865593	0,2,0	183	99	1	1	1.0,1.0,1.0	1.0,0.996,1.0	0.001	ENSG00000249319	SE_ENSG00000249319_ENSG00000249319_chr7_+_66089611_66089695_66089275_66089335_66092005_66092086	5052	2	FALSE
SE	90515	ENSG00000249319.2	ENSG00000249319	chr7	+	66092005	66092086	66089611	66089695	66092556	66092663	90515	712701810	0,0,1	487696430	3,0,0	180	99	1	1	1.0,1.0,0.998	0.989,1.0,1.0	0.003	ENSG00000249319	SE_ENSG00000249319_ENSG00000249319_chr7_+_66092005_66092086_66089611_66089695_66092556_66092663	3836	4	FALSE
SE	90517	ENSG00000104228.13	TRIM35	chr8	-	27288035	27288127	27285808	27286137	27289161	27289280	90517	17,9,22	0,0,0	33,18,20	0,0,1	191	99	1	1	1.0,1.0,1.0	1.0,1.0,0.912	0.029	ENSG00000104228	SE_ENSG00000104228_TRIM35_chr8_-_27288035_27288127_27285808_27286137_27289161_27289280	119	1	FALSE
SE	90518	ENSG00000104228.13	TRIM35	chr8	-	27290155	27290178	27289161	27289280	27294079	27294135	90518	34,47,37	0,0,1	46,77,43	0,0,0	122	99	1	1	1.0,1.0,0.968	1.0,1.0,1.0	-0.011	ENSG00000104228	SE_ENSG00000104228_TRIM35_chr8_-_27290155_27290178_27289161_27289280_27294079_27294135	284	1	FALSE
SE	90519	ENSG00000104228.13	TRIM35	chr8	-	27298463	27298559	27294039	27294310	27310800	27310856	90519	44,39,36	1,0,0	40,47,33	0,0,1	195	99	1	1	0.957,1.0,1.0	1.0,1.0,0.944	0.004	ENSG00000104228	SE_ENSG00000104228_TRIM35_chr8_-_27298463_27298559_27294039_27294310_27310800_27310856	239	2	FALSE
SE	90525	ENSG00000130956.14	HABP4	chr9	+	96465336	96465498	96458378	96458541	96465709	96465778	90525	212279222	0,0,0	227294197	0,2,0	261	99	1	1	1.0,1.0,1.0	1.0,0.982,1.0	0.006	ENSG00000130956	SE_ENSG00000130956_HABP4_chr9_+_96465336_96465498_96458378_96458541_96465709_96465778	1431	2	FALSE
SE	90526	ENSG00000130956.14	HABP4	chr9	+	96465709	96465778	96458378	96458541	96471010	96471094	90526	72,77,86	1,0,0	71,83,73	0,0,0	168	99	1	1	0.977,1.0,1.0	1.0,1.0,1.0	-0.008	ENSG00000130956	SE_ENSG00000130956_HABP4_chr9_+_96465709_96465778_96458378_96458541_96471010_96471094	462	1	FALSE
SE	90527	ENSG00000130956.14	HABP4	chr9	+	96471010	96471094	96458378	96458541	96484461	96484633	90527	124130158	0,2,0	115,156,94	0,0,0	183	99	1	1	1.0,0.972,1.0	1.0,1.0,1.0	-0.009	ENSG00000130956	SE_ENSG00000130956_HABP4_chr9_+_96471010_96471094_96458378_96458541_96484461_96484633	777	2	FALSE
SE	90528	ENSG00000130956.14	HABP4	chr9	+	96488088	96488274	96483024	96484633	96489981	96491336	90528	288298336	0,0,0	291314203	0,1,0	285	99	1	1	1.0,1.0,1.0	1.0,0.991,1.0	0.003	ENSG00000130956	SE_ENSG00000130956_HABP4_chr9_+_96488088_96488274_96483024_96484633_96489981_96491336	1730	1	FALSE
SE	90569	ENSG00000104047.15	DTWD1	chr15	+	49623670	49623798	49621068	49621122	49625112	49625431	90569	1,8,7	34,85,48	7,16,0	34,55,52	227	99	0.125829	0.967639	0.013,0.039,0.06	0.082,0.113,0.0	-0.028	ENSG00000104047	SE_ENSG00000104047_DTWD1_chr15_+_49623670_49623798_49621068_49621122_49625112_49625431	39	308	FALSE
SE	90570	ENSG00000104047.15	DTWD1	chr15	+	49625112	49625431	49621036	49621122	49632158	49632177	90570	387429418	0,1,0	340428320	0,1,0	418	99	1	1	1.0,0.99,1.0	1.0,0.99,1.0	0	ENSG00000104047	SE_ENSG00000104047_DTWD1_chr15_+_49625112_49625431_49621036_49621122_49632158_49632177	2322	2	FALSE
SE	90572	ENSG00000104047.15	DTWD1	chr15	+	49626743	49626893	49625112	49625431	49631000	49631058	90572	6,9,19	6,11,15	3,11,9	10,11,17	249	99	0.119299	0.936763	0.284,0.245,0.335	0.107,0.284,0.174	0.1	ENSG00000104047	SE_ENSG00000104047_DTWD1_chr15_+_49626743_49626893_49625112_49625431_49631000_49631058	57	70	FALSE
SE	90573	ENSG00000104047.15	DTWD1	chr15	+	49626743	49626893	49625112	49625431	49632158	49632302	90573	6,12,19	86,94,138	2,11,10	92,96,64	249	99	0.329189	1	0.027,0.048,0.052	0.009,0.044,0.058	0.005	ENSG00000104047	SE_ENSG00000104047_DTWD1_chr15_+_49626743_49626893_49625112_49625431_49632158_49632302	60	570	FALSE
SE	90574	ENSG00000104047.15	DTWD1	chr15	+	49630955	49631058	49625112	49625431	49632158	49632302	90574	9,11,18	86,94,138	7,17,8	92,96,64	202	99	0.865042	1	0.049,0.054,0.06	0.036,0.08,0.058	-0.004	ENSG00000104047	SE_ENSG00000104047_DTWD1_chr15_+_49630955_49631058_49625112_49625431_49632158_49632302	70	570	FALSE
SE	90576	ENSG00000104047.15	DTWD1	chr15	+	49631000	49631058	49625112	49625431	49632158	49632302	90576	14,20,30	86,94,138	14,27,21	92,96,64	157	99	0.355791	1	0.093,0.118,0.121	0.088,0.151,0.171	-0.026	ENSG00000104047	SE_ENSG00000104047_DTWD1_chr15_+_49631000_49631058_49625112_49625431_49632158_49632302	126	570	FALSE
SE	90579	ENSG00000104047.15	DTWD1	chr15	+	49632158	49632302	49625112	49625431	49633519	49633612	90579	148158227	1,0,0	153172117	1,0,0	243	99	1	1	0.984,1.0,1.0	0.984,1.0,1.0	0	ENSG00000104047	SE_ENSG00000104047_DTWD1_chr15_+_49632158_49632302_49625112_49625431_49633519_49633612	975	2	FALSE
SE	90580	ENSG00000104047.15	DTWD1	chr15	+	49632158	49632302	49625112	49625431	49634535	49634730	90580	271270405	2,3,0	256310197	3,5,2	243	99	0.0815736	0.750842	0.982,0.973,1.0	0.972,0.962,0.976	0.015	ENSG00000104047	SE_ENSG00000104047_DTWD1_chr15_+_49632158_49632302_49625112_49625431_49634535_49634730	1709	15	FALSE
SE	90581	ENSG00000104047.15	DTWD1	chr15	+	49632158	49632302	49630955	49631058	49634535	49634730	90581	198189294	0,0,0	179237146	0,0,2	243	99	1	1	1.0,1.0,1.0	1.0,1.0,0.967	0.011	ENSG00000104047	SE_ENSG00000104047_DTWD1_chr15_+_49632158_49632302_49630955_49631058_49634535_49634730	1243	2	FALSE
SE	90582	ENSG00000104047.15	DTWD1	chr15	+	49632170	49632302	49625112	49625431	49634535	49634595	90582	176171253	2,3,0	158194121	3,5,2	231	99	0.0498718	0.557044	0.974,0.961,1.0	0.958,0.943,0.963	0.024	ENSG00000104047	SE_ENSG00000104047_DTWD1_chr15_+_49632170_49632302_49625112_49625431_49634535_49634595	1073	15	FALSE
SE	90583	ENSG00000104047.15	DTWD1	chr15	+	49633519	49633612	49625112	49625431	49634535	49634614	90583	13,7,2	2,3,0	17,12,11	3,5,2	192	99	0.573983	1	0.77,0.546,1.0	0.745,0.553,0.739	0.093	ENSG00000104047	SE_ENSG00000104047_DTWD1_chr15_+_49633519_49633612_49625112_49625431_49634535_49634614	62	15	FALSE
SE	90584	ENSG00000104047.15	DTWD1	chr15	+	49633519	49633612	49632158	49632302	49634535	49634614	90584	16,13,8	127118184	17,16,17	104,142,86	192	99	0.0205122	0.32462	0.061,0.054,0.022	0.078,0.055,0.092	-0.029	ENSG00000104047	SE_ENSG00000104047_DTWD1_chr15_+_49633519_49633612_49632158_49632302_49634535_49634614	87	761	FALSE
SE	90585	ENSG00000104047.15	DTWD1	chr15	+	49634535	49634794	49632158	49632302	49643330	49643610	90585	450527626	0,1,0	509500385	0,0,0	358	99	1	1	1.0,0.993,1.0	1.0,1.0,1.0	-0.002	ENSG00000104047	SE_ENSG00000104047_DTWD1_chr15_+_49634535_49634794_49632158_49632302_49643330_49643610	2997	1	FALSE
SE	90586	ENSG00000117533.15	VAMP4	chr1	-	171704386	171704534	171701091	171702084	171706366	171706418	90586	255335316	0,0,2	189262191	2,0,1	247	99	1	1	1.0,1.0,0.984	0.974,1.0,0.987	0.008	ENSG00000117533	SE_ENSG00000117533_VAMP4_chr1_-_171704386_171704534_171701091_171702084_171706366_171706418	1548	5	FALSE
SE	90587	ENSG00000117533.15	VAMP4	chr1	-	171706366	171706418	171701091	171702084	171709664	171709744	90587	27,50,53	0,0,0	33,47,31	1,3,0	151	99	0.503384	1	1.0,1.0,1.0	0.956,0.911,1.0	0.044	ENSG00000117533	SE_ENSG00000117533_VAMP4_chr1_-_171706366_171706418_171701091_171702084_171709664_171709744	241	4	FALSE
SE	90588	ENSG00000117533.15	VAMP4	chr1	-	171709664	171709744	171701091	171702084	171710713	171710814	90588	182197219	0,0,0	159159122	0,1,0	179	99	1	1	1.0,1.0,1.0	1.0,0.989,1.0	0.004	ENSG00000117533	SE_ENSG00000117533_VAMP4_chr1_-_171709664_171709744_171701091_171702084_171710713_171710814	1038	1	FALSE
SE	90589	ENSG00000117533.15	VAMP4	chr1	-	171719170	171719218	171710713	171710814	171728523	171728570	90589	144132130	0,0,0	83,124,72	3,0,0	147	99	1	1	1.0,1.0,1.0	0.949,1.0,1.0	0.017	ENSG00000117533	SE_ENSG00000117533_VAMP4_chr1_-_171719170_171719218_171710713_171710814_171728523_171728570	685	3	FALSE
SE	90590	ENSG00000117533.15	VAMP4	chr1	-	171719170	171719221	171710713	171710814	171728523	171728570	90590	282267285	0,0,0	208258176	3,0,0	150	99	1	1	1.0,1.0,1.0	0.979,1.0,1.0	0.007	ENSG00000117533	SE_ENSG00000117533_VAMP4_chr1_-_171719170_171719221_171710713_171710814_171728523_171728570	1476	3	FALSE
SE	90591	ENSG00000117533.15	VAMP4	chr1	-	171728523	171728570	171719170	171719221	171738348	171738463	90591	221182241	0,2,0	186197164	3,0,0	146	99	1	1	1.0,0.984,1.0	0.977,1.0,1.0	0.002	ENSG00000117533	SE_ENSG00000117533_VAMP4_chr1_-_171728523_171728570_171719170_171719221_171738348_171738463	1191	5	FALSE
SE	90592	ENSG00000126214.22	KLC1	chr14	+	103657545	103657776	103654563	103654825	103662115	103662194	90592	123512521484	0,4,4	124118221239	0,1,2	330	99	1	1	1.0,0.989,0.991	1.0,0.998,0.995	-0.004	ENSG00000126214	SE_ENSG00000126214_KLC1_chr14_+_103657545_103657776_103654563_103654825_103662115_103662194	8273	11	FALSE
SE	90593	ENSG00000126214.22	KLC1	chr14	+	103684985	103685036	103679308	103679518	103685637	103685702	90593	63,97,90	7,14,9	117,157,96	10,16,14	150	99	0.77307	1	0.856,0.821,0.868	0.885,0.866,0.819	-0.008	ENSG00000126214	SE_ENSG00000126214_KLC1_chr14_+_103684985_103685036_103679308_103679518_103685637_103685702	620	70	FALSE
SE	90594	ENSG00000126214.22	KLC1	chr14	+	103684985	103685036	103679308	103679518	103687080	103687211	90594	9,21,19	27,45,50	46,52,28	36,50,37	150	99	4.65860437547e-05	0.00569653	0.18,0.235,0.201	0.458,0.407,0.333	-0.194	ENSG00000126214	SE_ENSG00000126214_KLC1_chr14_+_103684985_103685036_103679308_103679518_103687080_103687211	175	245	TRUE
SE	90595	ENSG00000126214.22	KLC1	chr14	+	103684985	103685036	103679383	103679545	103685637	103685702	90595	116155200	5,4,4	174245145	9,6,4	150	99	0.497893	1	0.939,0.962,0.971	0.927,0.964,0.96	0.007	ENSG00000126214	SE_ENSG00000126214_KLC1_chr14_+_103684985_103685036_103679383_103679545_103685637_103685702	1035	32	FALSE
SE	90596	ENSG00000126214.22	KLC1	chr14	+	103684985	103685036	103679383	103679545	103687080	103687211	90596	27,44,54	52,61,55	49,66,37	73,81,32	150	99	0.55284	1	0.255,0.323,0.393	0.307,0.35,0.433	-0.04	ENSG00000126214	SE_ENSG00000126214_KLC1_chr14_+_103684985_103685036_103679383_103679545_103687080_103687211	277	354	FALSE
SE	90597	ENSG00000126214.22	KLC1	chr14	+	103687080	103687211	103679308	103679545	103692358	103692425	90597	178176211	0,0,4	221266157	7,1,10	230	99	0.000665174	0.0342631	1.0,1.0,0.958	0.931,0.991,0.871	0.055	ENSG00000126214	SE_ENSG00000126214_KLC1_chr14_+_103687080_103687211_103679308_103679545_103692358_103692425	1209	22	TRUE
SE	90598	ENSG00000126214.22	KLC1	chr14	+	103687080	103687211	103679308	103679545	103693552	103693688	90598	86103102	0,0,4	111,131,59	0,0,0	230	99	0.534507	1	1.0,1.0,0.917	1.0,1.0,1.0	-0.028	ENSG00000126214	SE_ENSG00000126214_KLC1_chr14_+_103687080_103687211_103679308_103679545_103693552_103693688	592	4	FALSE
SE	90599	ENSG00000126214.22	KLC1	chr14	+	103687080	103687211	103679308	103679545	103700654	103700727	90599	112125125	51,29,54	129,144,66	28,28,23	230	99	0.0690335	0.676839	0.486,0.65,0.499	0.665,0.689,0.553	-0.091	ENSG00000126214	SE_ENSG00000126214_KLC1_chr14_+_103687080_103687211_103679308_103679545_103700654_103700727	701	213	FALSE
SE	90600	ENSG00000126214.22	KLC1	chr14	+	103687080	103687211	103679383	103679518	103692358	103692425	90600	153160206	2,2,2	184235162	0,6,3	230	99	0.462381	1	0.971,0.972,0.978	1.0,0.944,0.959	0.006	ENSG00000126214	SE_ENSG00000126214_KLC1_chr14_+_103687080_103687211_103679383_103679518_103692358_103692425	1100	15	FALSE
SE	90601	ENSG00000126214.22	KLC1	chr14	+	103687080	103687211	103679383	103679518	103693552	103693688	90601	61,87,97	0,0,0	74,100,64	2,3,0	230	99	0.597439	1	1.0,1.0,1.0	0.941,0.935,1.0	0.041	ENSG00000126214	SE_ENSG00000126214_KLC1_chr14_+_103687080_103687211_103679383_103679518_103693552_103693688	483	5	FALSE
SE	90602	ENSG00000126214.22	KLC1	chr14	+	103687080	103687211	103679383	103679518	103700654	103700727	90602	87109120	22,10,17	92,113,71	16,13,9	230	99	0.667652	1	0.63,0.824,0.752	0.712,0.789,0.773	-0.023	ENSG00000126214	SE_ENSG00000126214_KLC1_chr14_+_103687080_103687211_103679383_103679518_103700654_103700727	592	87	FALSE
SE	90603	ENSG00000126214.22	KLC1	chr14	+	103692358	103692425	103679383	103679518	103693552	103693634	90603	34,56,44	0,0,0	47,72,45	2,3,0	166	99	0.384035	1	1.0,1.0,1.0	0.933,0.935,1.0	0.044	ENSG00000126214	SE_ENSG00000126214_KLC1_chr14_+_103692358_103692425_103679383_103679518_103693552_103693634	298	5	FALSE
SE	90604	ENSG00000126214.22	KLC1	chr14	+	103692358	103692425	103679383	103679518	103700654	103700727	90604	2,6,3	22,10,17	3,7,7	16,13,9	166	99	0.136555	1	0.051,0.264,0.095	0.101,0.243,0.317	-0.084	ENSG00000126214	SE_ENSG00000126214_KLC1_chr14_+_103692358_103692425_103679383_103679518_103700654_103700727	28	87	FALSE
SE	90605	ENSG00000126214.22	KLC1	chr14	+	103692358	103692425	103679397	103679545	103693552	103693634	90605	32,54,46	0,0,4	54,67,52	0,0,0	166	99	0.889647	1	1.0,1.0,0.873	1.0,1.0,1.0	-0.042	ENSG00000126214	SE_ENSG00000126214_KLC1_chr14_+_103692358_103692425_103679397_103679545_103693552_103693634	305	4	FALSE
SE	90606	ENSG00000126214.22	KLC1	chr14	+	103692358	103692425	103679397	103679545	103700654	103700727	90606	1,4,6	51,29,54	10,4,9	28,28,23	166	99	0.000784184	0.0385009	0.012,0.076,0.062	0.176,0.079,0.189	-0.098	ENSG00000126214	SE_ENSG00000126214_KLC1_chr14_+_103692358_103692425_103679397_103679545_103700654_103700727	34	213	TRUE
SE	90607	ENSG00000126214.22	KLC1	chr14	+	103692358	103692425	103686862	103687211	103693552	103693634	90607	116123142	0,1,0	146193130	0,2,0	166	99	1	1	1.0,0.987,1.0	1.0,0.983,1.0	0.001	ENSG00000126214	SE_ENSG00000126214_KLC1_chr14_+_103692358_103692425_103686862_103687211_103693552_103693634	850	3	FALSE
SE	90608	ENSG00000126214.22	KLC1	chr14	+	103692358	103692425	103686862	103687211	103700654	103700727	90608	66,59,78	26,23,23	75,90,67	18,15,7	166	99	0.00229543	0.0783104	0.602,0.605,0.669	0.713,0.782,0.851	-0.157	ENSG00000126214	SE_ENSG00000126214_KLC1_chr14_+_103692358_103692425_103686862_103687211_103700654_103700727	435	112	FALSE
SE	90609	ENSG00000126214.22	KLC1	chr14	+	103692359	103692425	103679383	103679518	103693552	103693837	90609	32,52,42	0,0,0	46,66,41	2,3,0	165	99	0.329349	1	1.0,1.0,1.0	0.932,0.93,1.0	0.046	ENSG00000126214	SE_ENSG00000126214_KLC1_chr14_+_103692359_103692425_103679383_103679518_103693552_103693837	279	5	FALSE
SE	90610	ENSG00000126214.22	KLC1	chr14	+	103693552	103693634	103692358	103692425	103700654	103700727	90610	75,66,68	2,6,4	77,124,72	3,4,4	181	99	0.456769	1	0.954,0.857,0.903	0.934,0.944,0.908	-0.024	ENSG00000126214	SE_ENSG00000126214_KLC1_chr14_+_103693552_103693634_103692358_103692425_103700654_103700727	482	23	FALSE
SE	90614	ENSG00000115271.11	GCA	chr2	+	162347577	162347742	162319281	162319395	162352337	162352407	90614	338353315	0,0,0	290365223	1,0,0	264	99	1	1	1.0,1.0,1.0	0.991,1.0,1.0	0.003	ENSG00000115271	SE_ENSG00000115271_GCA_chr2_+_162347577_162347742_162319281_162319395_162352337_162352407	1884	1	FALSE
SE	90615	ENSG00000115271.11	GCA	chr2	+	162359043	162359157	162356757	162356905	162359493	162359552	90615	538576501	1,0,0	391534345	0,0,0	213	99	1	1	0.996,1.0,1.0	1.0,1.0,1.0	-0.001	ENSG00000115271	SE_ENSG00000115271_GCA_chr2_+_162359043_162359157_162356757_162356905_162359493_162359552	2885	1	FALSE
SE	90637	ENSG00000181444.13	ZNF467	chr7	-	149769089	149769200	149764181	149764678	149770439	149770556	90637	229281262	1,1,0	177248147	1,0,0	210	99	1	1	0.991,0.993,1.0	0.988,1.0,1.0	-0.001	ENSG00000181444	SE_ENSG00000181444_ZNF467_chr7_-_149769089_149769200_149764181_149764678_149770439_149770556	1344	3	FALSE
SE	90638	ENSG00000181444.13	ZNF467	chr7	-	149769089	149769200	149764181	149766239	149770439	149770556	90638	413479437	1,8,7	362463271	8,11,2	210	99	0.182396	1	0.995,0.966,0.967	0.955,0.952,0.985	0.012	ENSG00000181444	SE_ENSG00000181444_ZNF467_chr7_-_149769089_149769200_149764181_149766239_149770439_149770556	2425	37	FALSE
SE	90639	ENSG00000181444.13	ZNF467	chr7	-	149770439	149770556	149764181	149766239	149770998	149771074	90639	160216232	0,0,0	134,193,82	0,3,0	216	99	1	1	1.0,1.0,1.0	1.0,0.967,1.0	0.011	ENSG00000181444	SE_ENSG00000181444_ZNF467_chr7_-_149770439_149770556_149764181_149766239_149770998_149771074	1017	3	FALSE
SE	90640	ENSG00000181444.13	ZNF467	chr7	-	149770998	149771074	149770439	149770556	149773107	149773219	90640	154192186	0,0,0	103,159,76	0,1,0	175	99	1	1	1.0,1.0,1.0	1.0,0.989,1.0	0.004	ENSG00000181444	SE_ENSG00000181444_ZNF467_chr7_-_149770998_149771074_149770439_149770556_149773107_149773219	870	1	FALSE
SE	90641	ENSG00000132541.11	RIDA	chr8	-	98104488	98104544	98102343	98102904	98105937	98106006	90641	532554520	2,6,5	405500370	0,0,2	155	99	0.814726	1	0.994,0.983,0.985	1.0,1.0,0.992	-0.01	ENSG00000132541	SE_ENSG00000132541_RIDA_chr8_-_98104488_98104544_98102343_98102904_98105937_98106006	2881	15	FALSE
SE	90642	ENSG00000132541.11	RIDA	chr8	-	98108645	98108713	98106271	98106326	98117031	98117159	90642	374414370	6,5,15	287410293	5,5,2	167	99	0.0492077	0.553129	0.974,0.98,0.936	0.971,0.98,0.989	-0.017	ENSG00000132541	SE_ENSG00000132541_RIDA_chr8_-_98108645_98108713_98106271_98106326_98117031_98117159	2148	38	FALSE
SE	90643	ENSG00000132541.11	RIDA	chr8	-	98108645	98108751	98106271	98106326	98117031	98117171	90643	890922858	6,5,15	672985613	5,5,2	205	99	0.0583912	0.611896	0.986,0.989,0.965	0.985,0.99,0.993	-0.009	ENSG00000132541	SE_ENSG00000132541_RIDA_chr8_-_98108645_98108751_98106271_98106326_98117031_98117171	4940	38	FALSE
SE	90644	ENSG00000132541.11	RIDA	chr8	-	98108645	98108768	98106271	98106326	98117031	98117110	90644	557604545	6,5,15	422599404	5,5,2	222	99	0.0569032	0.601999	0.976,0.982,0.942	0.974,0.982,0.989	-0.015	ENSG00000132541	SE_ENSG00000132541_RIDA_chr8_-_98108645_98108768_98106271_98106326_98117031_98117110	3131	38	FALSE
SE	90645	ENSG00000132541.11	RIDA	chr8	-	98113637	98113825	98108645	98108751	98117031	98117114	90645	17,30,24	343328319	24,13,16	262400222	287	99	0.393533	1	0.017,0.031,0.025	0.031,0.011,0.024	0.002	ENSG00000132541	SE_ENSG00000132541_RIDA_chr8_-_98113637_98113825_98108645_98108751_98117031_98117114	124	1874	FALSE
SE	90646	ENSG00000150760.13	DOCK1	chr10	+	126996747	126996883	126990454	126990603	126998091	126998249	90646	416401575	4,0,0	322434256	1,0,0	235	99	1	1	0.978,1.0,1.0	0.993,1.0,1.0	-0.005	ENSG00000150760	SE_ENSG00000150760_DOCK1_chr10_+_126996747_126996883_126990454_126990603_126998091_126998249	2404	5	FALSE
SE	90647	ENSG00000150760.13	DOCK1	chr10	+	126999353	126999435	126998091	126998249	127000171	127000307	90647	263277331	0,0,3	194274138	0,0,0	181	99	1	1	1.0,1.0,0.984	1.0,1.0,1.0	-0.005	ENSG00000150760	SE_ENSG00000150760_DOCK1_chr10_+_126999353_126999435_126998091_126998249_127000171_127000307	1477	3	FALSE
SE	90648	ENSG00000150760.13	DOCK1	chr10	+	127000171	127000307	126999353	126999435	127008731	127008804	90648	420424590	0,0,0	291483218	0,2,0	235	99	1	1	1.0,1.0,1.0	1.0,0.99,1.0	0.003	ENSG00000150760	SE_ENSG00000150760_DOCK1_chr10_+_127000171_127000307_126999353_126999435_127008731_127008804	2426	2	FALSE
SE	90649	ENSG00000150760.13	DOCK1	chr10	+	127018709	127018835	127012231	127012374	127031649	127031753	90649	244223304	0,0,0	184268114	1,0,0	225	99	1	1	1.0,1.0,1.0	0.988,1.0,1.0	0.004	ENSG00000150760	SE_ENSG00000150760_DOCK1_chr10_+_127018709_127018835_127012231_127012374_127031649_127031753	1337	1	FALSE
SE	90650	ENSG00000150760.13	DOCK1	chr10	+	127023199	127023324	127018709	127018835	127031649	127031753	90650	182209281	0,2,0	141207125	0,0,0	224	99	1	1	1.0,0.979,1.0	1.0,1.0,1.0	-0.007	ENSG00000150760	SE_ENSG00000150760_DOCK1_chr10_+_127023199_127023324_127018709_127018835_127031649_127031753	1145	2	FALSE
SE	90651	ENSG00000150760.13	DOCK1	chr10	+	127024684	127024783	127023199	127023324	127026351	127026424	90651	295334458	0,0,1	195359208	0,0,0	198	99	1	1	1.0,1.0,0.996	1.0,1.0,1.0	-0.001	ENSG00000150760	SE_ENSG00000150760_DOCK1_chr10_+_127024684_127024783_127023199_127023324_127026351_127026424	1849	1	FALSE
SE	90652	ENSG00000150760.13	DOCK1	chr10	+	127026351	127026424	127023199	127023324	127031649	127031753	90652	108101183	2,0,0	67,130,87	3,0,0	172	99	1	1	0.969,1.0,1.0	0.928,1.0,1.0	0.014	ENSG00000150760	SE_ENSG00000150760_DOCK1_chr10_+_127026351_127026424_127023199_127023324_127031649_127031753	676	5	FALSE
SE	90653	ENSG00000150760.13	DOCK1	chr10	+	127037718	127037816	127032136	127032320	127042624	127042714	90653	204193239	0,0,2	166175130	0,0,0	197	99	1	1	1.0,1.0,0.984	1.0,1.0,1.0	-0.005	ENSG00000150760	SE_ENSG00000150760_DOCK1_chr10_+_127037718_127037816_127032136_127032320_127042624_127042714	1107	2	FALSE
SE	90654	ENSG00000150760.13	DOCK1	chr10	+	127052680	127052815	127043063	127043164	127061667	127061776	90654	288333453	0,1,0	272359231	0,0,0	234	99	1	1	1.0,0.993,1.0	1.0,1.0,1.0	-0.002	ENSG00000150760	SE_ENSG00000150760_DOCK1_chr10_+_127052680_127052815_127043063_127043164_127061667_127061776	1936	1	FALSE
SE	90655	ENSG00000150760.13	DOCK1	chr10	+	127061667	127061776	127052680	127052815	127106230	127106301	90655	271261414	1,0,11	217274218	0,0,2	208	99	0.0705983	0.685698	0.992,1.0,0.947	1.0,1.0,0.981	-0.014	ENSG00000150760	SE_ENSG00000150760_DOCK1_chr10_+_127061667_127061776_127052680_127052815_127106230_127106301	1655	14	FALSE
SE	90656	ENSG00000150760.13	DOCK1	chr10	+	127106230	127106301	127061667	127061776	127110247	127110354	90656	261263360	0,0,1	198275173	0,1,0	170	99	1	1	1.0,1.0,0.995	1.0,0.994,1.0	0	ENSG00000150760	SE_ENSG00000150760_DOCK1_chr10_+_127106230_127106301_127061667_127061776_127110247_127110354	1530	2	FALSE
SE	90657	ENSG00000150760.13	DOCK1	chr10	+	127339005	127339084	127257334	127257429	127343645	127343746	90657	210179298	0,0,0	143195106	0,0,1	178	99	1	1	1.0,1.0,1.0	1.0,1.0,0.983	0.006	ENSG00000150760	SE_ENSG00000150760_DOCK1_chr10_+_127339005_127339084_127257334_127257429_127343645_127343746	1131	1	FALSE
SE	90658	ENSG00000150760.13	DOCK1	chr10	+	127384789	127384909	127381277	127381368	127403054	127403144	90658	241247270	0,0,0	127243114	1,3,3	219	99	0.34026	1	1.0,1.0,1.0	0.983,0.973,0.945	0.033	ENSG00000150760	SE_ENSG00000150760_DOCK1_chr10_+_127384789_127384909_127381277_127381368_127403054_127403144	1242	7	FALSE
SE	90659	ENSG00000150760.13	DOCK1	chr10	+	127444125	127444279	127439026	127439225	127447393	127447545	90659	350332465	1,0,0	223335166	0,0,0	253	99	1	1	0.993,1.0,1.0	1.0,1.0,1.0	-0.002	ENSG00000150760	SE_ENSG00000150760_DOCK1_chr10_+_127444125_127444279_127439026_127439225_127447393_127447545	1871	1	FALSE
SE	90660	ENSG00000285655.1	ENSG00000285655	chr8	+	66442797	66442844	66430184	66430378	66444366	66444420	90660	43,42,69	7,0,8	19,18,22	0,3,2	146	99	0.298753	1	0.806,1.0,0.854	1.0,0.803,0.882	-0.008	ENSG00000285655	SE_ENSG00000285655_ENSG00000285655_chr8_+_66442797_66442844_66430184_66430378_66444366_66444420	213	20	FALSE
SE	90661	ENSG00000162894.12	FCMR	chr1	-	206909461	206909520	206903316	206905147	206909724	206909868	90661	2,13,9	0,0,2	11,23,4	1,0,0	158	99	1	1	1.0,1.0,0.738	0.873,1.0,1.0	-0.045	ENSG00000162894	SE_ENSG00000162894_FCMR_chr1_-_206909461_206909520_206903316_206905147_206909724_206909868	62	3	FALSE
SE	90666	ENSG00000241852.11	C8orf58	chr8	+	22602536	22602643	22602199	22602312	22603194	22604142	90666	27,43,20	13,13,13	23,47,29	6,6,4	206	99	0.00409028	0.113828	0.5,0.614,0.425	0.648,0.79,0.777	-0.225	ENSG00000241852	SE_ENSG00000241852_C8orf58_chr8_+_22602536_22602643_22602199_22602312_22603194_22604142	189	55	FALSE
SE	90667	ENSG00000241852.11	C8orf58	chr8	+	22602560	22602643	22602199	22602312	22603194	22604133	90667	18,37,27	13,13,13	20,30,19	6,6,4	182	99	0.0305152	0.414917	0.43,0.608,0.53	0.645,0.731,0.721	-0.176	ENSG00000241852	SE_ENSG00000241852_C8orf58_chr8_+_22602560_22602643_22602199_22602312_22603194_22604133	151	55	FALSE
SE	90668	ENSG00000065615.14	CYB5R4	chr6	+	83914415	83914448	83909008	83909090	83918004	83918065	90668	77,84,98	2,2,1	94,130,96	0,1,5	132	99	0.94721	1	0.967,0.969,0.987	1.0,0.99,0.935	-0.001	ENSG00000065615	SE_ENSG00000065615_CYB5R4_chr6_+_83914415_83914448_83909008_83909090_83918004_83918065	579	11	FALSE
SE	90669	ENSG00000065615.14	CYB5R4	chr6	+	83918004	83918065	83914415	83914448	83919396	83919454	90669	60,87,89	0,0,0	93139108	2,0,0	160	99	1	1	1.0,1.0,1.0	0.966,1.0,1.0	0.011	ENSG00000065615	SE_ENSG00000065615_CYB5R4_chr6_+_83918004_83918065_83914415_83914448_83919396_83919454	576	2	FALSE
SE	90670	ENSG00000065615.14	CYB5R4	chr6	+	83924469	83924592	83922437	83922470	83934594	83934735	90670	147142131	0,0,0	128208130	0,3,0	222	99	1	1	1.0,1.0,1.0	1.0,0.969,1.0	0.01	ENSG00000065615	SE_ENSG00000065615_CYB5R4_chr6_+_83924469_83924592_83922437_83922470_83934594_83934735	886	3	FALSE
SE	90675	ENSG00000184489.13	PTP4A3	chr8	+	141427749	141427824	141426938	141427069	141430926	141432415	90675	52,30,47	5,4,2	28,29,31	0,1,3	174	99	0.0686111	0.6746	0.855,0.81,0.93	1.0,0.943,0.855	-0.068	ENSG00000184489	SE_ENSG00000184489_PTP4A3_chr8_+_141427749_141427824_141426938_141427069_141430926_141432415	217	15	FALSE
SE	90676	ENSG00000152147.11	GEMIN6	chr2	+	38779257	38779325	38778971	38779118	38781516	38781965	90676	18,19,11	164183179	6,16,4	172219134	167	99	0.0124101	0.233484	0.061,0.058,0.035	0.02,0.042,0.017	0.025	ENSG00000152147	SE_ENSG00000152147_GEMIN6_chr2_+_38779257_38779325_38778971_38779118_38781516_38781965	74	1051	FALSE
SE	90677	ENSG00000152147.11	GEMIN6	chr2	+	38779257	38779441	38778971	38779118	38781516	38781947	90677	49,68,44	164183179	23,39,19	172219134	283	99	3.46722673618e-05	0.00465435	0.095,0.115,0.079	0.045,0.059,0.047	0.046	ENSG00000152147	SE_ENSG00000152147_GEMIN6_chr2_+_38779257_38779441_38778971_38779118_38781516_38781947	242	1051	FALSE
SE	90682	ENSG00000095794.21	CREM	chr10	+	35137781	35137879	35126809	35127193	35148367	35148491	90682	5,3,5	21,21,16	7,10,5	31,23,23	197	99	0.42842	1	0.107,0.067,0.136	0.102,0.179,0.098	-0.023	ENSG00000095794	SE_ENSG00000095794_CREM_chr10_+_35137781_35137879_35126809_35127193_35148367_35148491	35	135	FALSE
SE	90686	ENSG00000095794.21	CREM	chr10	+	35148367	35148491	35126840	35127193	35178888	35178986	90686	71,73,64	10,13,8	68,84,52	6,7,4	223	99	0.0545961	0.587585	0.759,0.714,0.78	0.834,0.842,0.852	-0.092	ENSG00000095794	SE_ENSG00000095794_CREM_chr10_+_35148367_35148491_35126840_35127193_35178888_35178986	412	48	FALSE
SE	90687	ENSG00000095794.21	CREM	chr10	+	35148367	35148491	35126840	35127193	35179133	35179276	90687	35,48,34	1,0,0	45,43,32	0,0,0	223	99	1	1	0.94,1.0,1.0	1.0,1.0,1.0	-0.02	ENSG00000095794	SE_ENSG00000095794_CREM_chr10_+_35148367_35148491_35126840_35127193_35179133_35179276	237	1	FALSE
SE	90688	ENSG00000095794.21	CREM	chr10	+	35148367	35148491	35126840	35127193	35206894	35206952	90688	39,47,38	4,1,0	42,45,32	2,2,2	223	99	0.746197	1	0.812,0.954,1.0	0.903,0.909,0.877	0.026	ENSG00000095794	SE_ENSG00000095794_CREM_chr10_+_35148367_35148491_35126840_35127193_35206894_35206952	243	11	FALSE
SE	90689	ENSG00000095794.21	CREM	chr10	+	35148367	35148491	35137781	35137879	35178888	35178986	90689	55,52,51	0,0,0	41,68,33	0,1,0	223	99	1	1	1.0,1.0,1.0	1.0,0.968,1.0	0.011	ENSG00000095794	SE_ENSG00000095794_CREM_chr10_+_35148367_35148491_35137781_35137879_35178888_35178986	300	1	FALSE
SE	90690	ENSG00000095794.21	CREM	chr10	+	35148367	35148491	35137781	35137879	35206894	35206952	90690	23,26,25	0,4,0	15,29,13	0,0,0	223	99	0.273043	1	1.0,0.743,1.0	1.0,1.0,1.0	-0.086	ENSG00000095794	SE_ENSG00000095794_CREM_chr10_+_35148367_35148491_35137781_35137879_35206894_35206952	131	4	FALSE
SE	90692	ENSG00000095794.21	CREM	chr10	+	35175852	35175999	35148367	35148491	35178888	35178986	90692	0,0,0	36,26,30	0,0,1	26,41,20	246	99	1	1	0.0,0.0,0.0	0.0,0.0,0.02	-0.007	ENSG00000095794	SE_ENSG00000095794_CREM_chr10_+_35175852_35175999_35148367_35148491_35178888_35178986	1	179	FALSE
SE	90694	ENSG00000095794.21	CREM	chr10	+	35178871	35178986	35148367	35148491	35179133	35179276	90694	46,62,53	0,1,0	58,75,59	3,0,0	214	99	1	1	1.0,0.966,1.0	0.899,1.0,1.0	0.022	ENSG00000095794	SE_ENSG00000095794_CREM_chr10_+_35178871_35178986_35148367_35148491_35179133_35179276	353	4	FALSE
SE	90696	ENSG00000095794.21	CREM	chr10	+	35178888	35178986	35126905	35127193	35179133	35179276	90696	55,75,59	1,0,0	64,81,63	0,0,0	197	99	1	1	0.965,1.0,1.0	1.0,1.0,1.0	-0.012	ENSG00000095794	SE_ENSG00000095794_CREM_chr10_+_35178888_35178986_35126905_35127193_35179133_35179276	397	1	FALSE
SE	90697	ENSG00000095794.21	CREM	chr10	+	35178888	35178986	35148367	35148491	35179133	35179276	90697	81,88,81	0,1,0	84,115,79	3,0,0	197	99	1	1	1.0,0.978,1.0	0.934,1.0,1.0	0.015	ENSG00000095794	SE_ENSG00000095794_CREM_chr10_+_35178888_35178986_35148367_35148491_35179133_35179276	528	4	FALSE
SE	90699	ENSG00000095794.21	CREM	chr10	+	35179133	35179276	35126809	35127193	35206894	35207051	90699	53,51,51	4,1,0	49,64,45	2,2,2	242	99	0.801356	1	0.844,0.954,1.0	0.909,0.929,0.902	0.019	ENSG00000095794	SE_ENSG00000095794_CREM_chr10_+_35179133_35179276_35126809_35127193_35206894_35207051	313	11	FALSE
SE	90700	ENSG00000095794.21	CREM	chr10	+	35179133	35179276	35148367	35148491	35188199	35188260	90700	46,51,58	2,0,0	48,58,41	0,0,0	242	99	1	1	0.904,1.0,1.0	1.0,1.0,1.0	-0.032	ENSG00000095794	SE_ENSG00000095794_CREM_chr10_+_35179133_35179276_35148367_35148491_35188199_35188260	302	2	FALSE
SE	90701	ENSG00000095794.21	CREM	chr10	+	35179133	35179276	35148367	35148491	35206894	35207051	90701	52,52,51	4,0,4	52,64,45	0,2,0	242	99	0.00403656	0.112939	0.842,1.0,0.839	1.0,0.929,1.0	-0.083	ENSG00000095794	SE_ENSG00000095794_CREM_chr10_+_35179133_35179276_35148367_35148491_35206894_35207051	316	10	FALSE
SE	90703	ENSG00000095794.21	CREM	chr10	+	35188199	35188388	35148367	35148491	35206894	35207006	90703	12,24,10	4,0,4	15,13,4	0,2,0	288	99	0.00254123	0.0835654	0.508,1.0,0.462	1.0,0.691,1.0	-0.24	ENSG00000095794	SE_ENSG00000095794_CREM_chr10_+_35188199_35188388_35148367_35148491_35206894_35207006	78	10	FALSE
SE	90704	ENSG00000095794.21	CREM	chr10	+	35188199	35188388	35179133	35179276	35201450	35201486	90704	7,20,20	0,0,5	10,10,3	0,2,2	288	99	0.44737	1	1.0,1.0,0.579	1.0,0.632,0.34	0.202	ENSG00000095794	SE_ENSG00000095794_CREM_chr10_+_35188199_35188388_35179133_35179276_35201450_35201486	70	9	FALSE
SE	90705	ENSG00000095794.21	CREM	chr10	+	35188199	35188388	35179133	35179276	35206894	35207006	90705	12,34,23	8,11,6	17,15,6	6,8,6	288	99	0.356157	1	0.34,0.515,0.569	0.493,0.392,0.256	0.094	ENSG00000095794	SE_ENSG00000095794_CREM_chr10_+_35188199_35188388_35179133_35179276_35206894_35207006	107	45	FALSE
SE	90711	ENSG00000119969.16	HELLS	chr10	+	94557178	94557222	94554125	94554248	94558138	94558195	90711	0,0,2	81,84,109	3,6,1	458517409	143	99	1	1	0.0,0.0,0.013	0.005,0.008,0.002	-0.001	ENSG00000119969	SE_ENSG00000119969_HELLS_chr10_+_94557178_94557222_94554125_94554248_94558138_94558195	12	1658	FALSE
SE	90712	ENSG00000119969.16	HELLS	chr10	+	94558138	94558195	94554123	94554248	94562690	94562727	90712	120102150	0,0,0	636764560	0,0,1	156	99	1	1	1.0,1.0,1.0	1.0,1.0,0.997	0.001	ENSG00000119969	SE_ENSG00000119969_HELLS_chr10_+_94558138_94558195_94554123_94554248_94562690_94562727	2332	1	FALSE
SE	90713	ENSG00000119969.16	HELLS	chr10	+	94562811	94562876	94562690	94562727	94571387	94571429	90713	99,76,118	2,1,0	566767458	0,1,2	164	99	1	1	0.968,0.979,1.0	1.0,0.998,0.993	-0.015	ENSG00000119969	SE_ENSG00000119969_HELLS_chr10_+_94562811_94562876_94562690_94562727_94571387_94571429	2084	6	FALSE
SE	90714	ENSG00000119969.16	HELLS	chr10	+	94571387	94571429	94562811	94562876	94573959	94574187	90714	74,61,84	0,1,0	421635354	0,2,0	141	99	1	1	1.0,0.977,1.0	1.0,0.996,1.0	-0.006	ENSG00000119969	SE_ENSG00000119969_HELLS_chr10_+_94571387_94571429_94562811_94562876_94573959_94574187	1629	3	FALSE
SE	90715	ENSG00000119969.16	HELLS	chr10	+	94573959	94574187	94562811	94562876	94574553	94574736	90715	132151211	0,0,0	7571014703	0,5,1	327	99	1	1	1.0,1.0,1.0	1.0,0.984,0.995	0.007	ENSG00000119969	SE_ENSG00000119969_HELLS_chr10_+_94573959_94574187_94562811_94562876_94574553_94574736	2968	6	FALSE
SE	90717	ENSG00000119969.16	HELLS	chr10	+	94581325	94581522	94576661	94576805	94582962	94583059	90717	138134161	0,1,0	786999740	0,1,0	296	99	1	1	1.0,0.978,1.0	1.0,0.997,1.0	-0.006	ENSG00000119969	SE_ENSG00000119969_HELLS_chr10_+_94581325_94581522_94576661_94576805_94582962_94583059	2958	2	FALSE
SE	90718	ENSG00000119969.16	HELLS	chr10	+	94582962	94583059	94576661	94576805	94588228	94588390	90718	33,42,44	2,0,0	211250174	3,5,1	196	99	0.204643	1	0.893,1.0,1.0	0.973,0.962,0.989	-0.01	ENSG00000119969	SE_ENSG00000119969_HELLS_chr10_+_94582962_94583059_94576661_94576805_94588228_94588390	754	11	FALSE
SE	90719	ENSG00000119969.16	HELLS	chr10	+	94583987	94584125	94582962	94583059	94588228	94588390	90719	0,0,2	33,41,44	12,15,5	211249174	237	99	0.0314727	0.422776	0.0,0.0,0.019	0.023,0.025,0.012	-0.014	ENSG00000119969	SE_ENSG00000119969_HELLS_chr10_+_94583987_94584125_94582962_94583059_94588228_94588390	34	752	FALSE
SE	90720	ENSG00000119969.16	HELLS	chr10	+	94594694	94594854	94593498	94593615	94596859	94596956	90720	183143194	0,2,0	10511110744	0,0,0	259	99	1	1	1.0,0.965,1.0	1.0,1.0,1.0	-0.012	ENSG00000119969	SE_ENSG00000119969_HELLS_chr10_+_94594694_94594854_94593498_94593615_94596859_94596956	3425	2	FALSE
SE	90721	ENSG00000119969.16	HELLS	chr10	+	94596859	94596956	94594694	94594854	94601527	94601611	90721	81,61,69	0,0,0	415449265	0,0,2	196	99	1	1	1.0,1.0,1.0	1.0,1.0,0.985	0.005	ENSG00000119969	SE_ENSG00000119969_HELLS_chr10_+_94596859_94596956_94594694_94594854_94601527_94601611	1340	2	FALSE
SE	90722	ENSG00000119969.16	HELLS	chr10	+	94596859	94597111	94594694	94594854	94601527	94602004	90722	133,81,143	0,0,0	754844548	0,0,2	351	99	1	1	1.0,1.0,1.0	1.0,1.0,0.987	0.004	ENSG00000119969	SE_ENSG00000119969_HELLS_chr10_+_94596859_94597111_94594694_94594854_94601527_94602004	2503	2	FALSE
SE	90723	ENSG00000119969.16	HELLS	chr10	+	94597034	94597111	94596859	94596956	94601527	94601611	90723	106,79,119	0,0,0	612688524	7,6,2	176	99	0.722275	1	1.0,1.0,1.0	0.98,0.985,0.993	0.014	ENSG00000119969	SE_ENSG00000119969_HELLS_chr10_+_94597034_94597111_94596859_94596956_94601527_94601611	2128	15	FALSE
SE	90724	ENSG00000165630.15	PRPF18	chr10	+	13591767	13591888	13586938	13587152	13597457	13597535	90724	60,71,81	251286290	67,103,49	228282176	220	99	0.125075	0.964281	0.097,0.1,0.112	0.117,0.141,0.111	-0.02	ENSG00000165630	SE_ENSG00000165630_PRPF18_chr10_+_13591767_13591888_13586938_13587152_13597457_13597535	431	1513	FALSE
SE	90726	ENSG00000165630.15	PRPF18	chr10	+	13605630	13605744	13600243	13600348	13610038	13610185	90726	777908859	0,0,0	701883566	0,2,0	213	99	1	1	1.0,1.0,1.0	1.0,0.995,1.0	0.002	ENSG00000165630	SE_ENSG00000165630_PRPF18_chr10_+_13605630_13605744_13600243_13600348_13610038_13610185	4694	2	FALSE
SE	90727	ENSG00000165630.15	PRPF18	chr10	+	13611614	13611683	13610038	13610185	13614014	13614060	90727	290296352	0,3,0	230378250	0,0,0	168	99	1	1	1.0,0.983,1.0	1.0,1.0,1.0	-0.006	ENSG00000165630	SE_ENSG00000165630_PRPF18_chr10_+_13611614_13611683_13610038_13610185_13614014_13614060	1796	3	FALSE
SE	90728	ENSG00000165630.15	PRPF18	chr10	+	13611614	13611683	13610038	13610185	13616397	13616553	90728	268280344	0,0,0	224355228	2,0,0	168	99	1	1	1.0,1.0,1.0	0.985,1.0,1.0	0.005	ENSG00000165630	SE_ENSG00000165630_PRPF18_chr10_+_13611614_13611683_13610038_13610185_13616397_13616553	1699	2	FALSE
SE	90729	ENSG00000165630.15	PRPF18	chr10	+	13613740	13613881	13611614	13611683	13614014	13614060	90729	697727612	34,23,26	552707431	26,32,25	240	99	0.296316	1	0.894,0.929,0.907	0.898,0.901,0.877	0.018	ENSG00000165630	SE_ENSG00000165630_PRPF18_chr10_+_13613740_13613881_13611614_13611683_13614014_13614060	3726	166	FALSE
SE	90730	ENSG00000165630.15	PRPF18	chr10	+	13613740	13613881	13611614	13611683	13616397	13616553	90730	397425322	11,7,16	294396229	21,5,3	240	99	0.867836	1	0.937,0.962,0.892	0.852,0.97,0.969	0	ENSG00000165630	SE_ENSG00000165630_PRPF18_chr10_+_13613740_13613881_13611614_13611683_13616397_13616553	2063	63	FALSE
SE	90731	ENSG00000165630.15	PRPF18	chr10	+	13614014	13614086	13610038	13610185	13616397	13616553	90731	184166210	0,0,0	115174130	2,0,0	171	99	1	1	1.0,1.0,1.0	0.971,1.0,1.0	0.01	ENSG00000165630	SE_ENSG00000165630_PRPF18_chr10_+_13614014_13614086_13610038_13610185_13616397_13616553	979	2	FALSE
SE	90732	ENSG00000165630.15	PRPF18	chr10	+	13614014	13614086	13611614	13611683	13616397	13616553	90732	218186236	11,7,16	137205154	21,5,3	171	99	0.917313	1	0.92,0.939,0.895	0.791,0.96,0.967	0.012	ENSG00000165630	SE_ENSG00000165630_PRPF18_chr10_+_13614014_13614086_13611614_13611683_13616397_13616553	1136	63	FALSE
SE	90733	ENSG00000165630.15	PRPF18	chr10	+	13614014	13614086	13613740	13613881	13616397	13616553	90733	464454481	0,1,0	367477327	0,0,0	171	99	1	1	1.0,0.996,1.0	1.0,1.0,1.0	-0.001	ENSG00000165630	SE_ENSG00000165630_PRPF18_chr10_+_13614014_13614086_13613740_13613881_13616397_13616553	2570	1	FALSE
SE	90734	ENSG00000165630.15	PRPF18	chr10	+	13616397	13616553	13611614	13611683	13630259	13630859	90734	499457595	0,0,2	413424312	0,0,0	255	99	1	1	1.0,1.0,0.991	1.0,1.0,1.0	-0.003	ENSG00000165630	SE_ENSG00000165630_PRPF18_chr10_+_13616397_13616553_13611614_13611683_13630259_13630859	2700	2	FALSE
SE	90735	ENSG00000165630.15	PRPF18	chr10	+	13632559	13632825	13631142	13631363	13637996	13638120	90735	25,45,47	0,0,0	35,75,46	0,0,1	365	99	1	1	1.0,1.0,1.0	1.0,1.0,0.926	0.025	ENSG00000165630	SE_ENSG00000165630_PRPF18_chr10_+_13632559_13632825_13631142_13631363_13637996_13638120	273	1	FALSE
SE	90739	ENSG00000165630.15	PRPF18	chr10	+	13644916	13645074	13632559	13632825	13654352	13654427	90739	15,21,24	0,2,0	6,11,9	0,0,0	257	99	1	1	1.0,0.802,1.0	1.0,1.0,1.0	-0.066	ENSG00000165630	SE_ENSG00000165630_PRPF18_chr10_+_13644916_13645074_13632559_13632825_13654352_13654427	86	2	FALSE
SE	90740	ENSG00000165630.15	PRPF18	chr10	+	13646614	13646780	13644915	13645074	13647132	13647276	90740	17,10,17	0,0,0	16,25,7	0,2,0	265	99	1	1	1.0,1.0,1.0	1.0,0.824,1.0	0.059	ENSG00000165630	SE_ENSG00000165630_PRPF18_chr10_+_13646614_13646780_13644915_13645074_13647132_13647276	92	2	FALSE
SE	90742	ENSG00000165630.15	PRPF18	chr10	+	13647132	13647276	13644916	13645074	13654352	13654401	90742	8,16,14	0,0,0	12,32,2	0,0,1	243	99	1	1	1.0,1.0,1.0	1.0,1.0,0.449	0.184	ENSG00000165630	SE_ENSG00000165630_PRPF18_chr10_+_13647132_13647276_13644916_13645074_13654352_13654401	84	1	FALSE
SE	90744	ENSG00000165630.15	PRPF18	chr10	+	13648084	13648230	13644790	13645074	13654352	13654427	90744	45,25,42	0,0,0	25,23,30	0,0,1	245	99	1	1	1.0,1.0,1.0	1.0,1.0,0.924	0.025	ENSG00000165630	SE_ENSG00000165630_PRPF18_chr10_+_13648084_13648230_13644790_13645074_13654352_13654427	190	1	FALSE
SE	90745	ENSG00000165630.15	PRPF18	chr10	+	13648084	13648230	13646669	13647276	13654352	13654427	90745	56,45,60	0,4,0	53,49,42	0,3,0	245	99	0.680892	1	1.0,0.82,1.0	1.0,0.868,1.0	-0.016	ENSG00000165630	SE_ENSG00000165630_PRPF18_chr10_+_13648084_13648230_13646669_13647276_13654352_13654427	305	7	FALSE
SE	90748	ENSG00000165630.15	PRPF18	chr10	+	13648619	13648768	13648084	13648230	13654352	13654427	90748	10,13,11	37,14,33	13,7,3	12,10,15	248	99	0.447873	1	0.097,0.27,0.117	0.302,0.218,0.074	-0.037	ENSG00000165630	SE_ENSG00000165630_PRPF18_chr10_+_13648619_13648768_13648084_13648230_13654352_13654427	57	121	FALSE
SE	90755	ENSG00000165630.15	PRPF18	chr10	+	13652407	13652489	13648084	13648230	13654352	13654401	90755	0,0,0	37,14,33	0,1,0	12,10,15	181	99	1	1	0.0,0.0,0.0	0.0,0.052,0.0	-0.017	ENSG00000165630	SE_ENSG00000165630_PRPF18_chr10_+_13652407_13652489_13648084_13648230_13654352_13654401	1	121	FALSE
SE	90764	ENSG00000165630.15	PRPF18	chr10	+	13652845	13652882	13647871	13648230	13654352	13654427	90764	0,0,3	37,14,33	1,0,4	12,10,15	136	99	0.167516	1	0.0,0.0,0.062	0.057,0.0,0.163	-0.053	ENSG00000165630	SE_ENSG00000165630_PRPF18_chr10_+_13652845_13652882_13647871_13648230_13654352_13654427	8	121	FALSE
SE	90773	ENSG00000165630.15	PRPF18	chr10	+	13652845	13653148	13652407	13652489	13654352	13654427	90773	41,10,27	0,0,0	13,27,19	0,1,0	402	99	1	1	1.0,1.0,1.0	1.0,0.869,1.0	0.044	ENSG00000165630	SE_ENSG00000165630_PRPF18_chr10_+_13652845_13653148_13652407_13652489_13654352_13654427	137	1	FALSE
SE	90774	ENSG00000165630.15	PRPF18	chr10	+	13654088	13654258	13652407	13652489	13654352	13654427	90774	9,14,16	0,0,0	15,19,13	0,1,0	269	99	1	1	1.0,1.0,1.0	1.0,0.875,1.0	0.042	ENSG00000165630	SE_ENSG00000165630_PRPF18_chr10_+_13654088_13654258_13652407_13652489_13654352_13654427	86	1	FALSE
SE	90775	ENSG00000165630.15	PRPF18	chr10	+	13654183	13654427	13648084	13648230	13655377	13655431	90775	54,58,82	1,0,0	52,73,43	1,0,0	343	99	1	1	0.94,1.0,1.0	0.938,1.0,1.0	0.001	ENSG00000165630	SE_ENSG00000165630_PRPF18_chr10_+_13654183_13654427_13648084_13648230_13655377_13655431	362	2	FALSE
SE	90776	ENSG00000165630.15	PRPF18	chr10	+	13654352	13654427	13647552	13648230	13655377	13655423	90776	65,38,79	1,0,0	30,47,38	1,0,0	174	99	1	1	0.974,1.0,1.0	0.945,1.0,1.0	0.01	ENSG00000165630	SE_ENSG00000165630_PRPF18_chr10_+_13654352_13654427_13647552_13648230_13655377_13655423	297	2	FALSE
SE	90779	ENSG00000049323.16	LTBP1	chr2	+	33134792	33134960	33110581	33110751	33186855	33187080	90779	336439443	8,12,18	303431268	23,24,7	267	99	0.0195927	0.315728	0.94,0.931,0.901	0.83,0.869,0.934	0.046	ENSG00000049323	SE_ENSG00000049323_LTBP1_chr2_+_33134792_33134960_33110581_33110751_33186855_33187080	2220	92	FALSE
SE	90780	ENSG00000049323.16	LTBP1	chr2	+	33243661	33243784	33222079	33222151	33252676	33252844	90780	319349384	7,3,2	299379290	5,4,2	222	99	0.91281	1	0.953,0.981,0.988	0.964,0.977,0.985	-0.001	ENSG00000049323	SE_ENSG00000049323_LTBP1_chr2_+_33243661_33243784_33222079_33222151_33252676_33252844	2020	23	FALSE
SE	90781	ENSG00000049323.16	LTBP1	chr2	+	33243661	33243784	33222079	33222151	33257442	33257511	90781	188189213	0,1,0	163191152	0,0,0	222	99	1	1	1.0,0.988,1.0	1.0,1.0,1.0	-0.004	ENSG00000049323	SE_ENSG00000049323_LTBP1_chr2_+_33243661_33243784_33222079_33222151_33257442_33257511	1096	1	FALSE
SE	90782	ENSG00000049323.16	LTBP1	chr2	+	33252676	33252844	33222079	33222151	33257442	33257511	90782	178204242	0,1,0	180245144	0,0,0	267	99	1	1	1.0,0.987,1.0	1.0,1.0,1.0	-0.004	ENSG00000049323	SE_ENSG00000049323_LTBP1_chr2_+_33252676_33252844_33222079_33222151_33257442_33257511	1193	1	FALSE
SE	90783	ENSG00000049323.16	LTBP1	chr2	+	33252676	33252844	33243661	33243784	33257442	33257511	90783	302362411	0,1,0	311429280	0,0,0	267	99	1	1	1.0,0.993,1.0	1.0,1.0,1.0	-0.002	ENSG00000049323	SE_ENSG00000049323_LTBP1_chr2_+_33252676_33252844_33243661_33243784_33257442_33257511	2095	1	FALSE
SE	90784	ENSG00000049323.16	LTBP1	chr2	+	33273655	33273781	33263293	33263392	33274964	33275090	90784	672659656	59,33,35	508533432	20,37,18	225	99	0.15828	1	0.834,0.898,0.892	0.918,0.864,0.913	-0.024	ENSG00000049323	SE_ENSG00000049323_LTBP1_chr2_+_33273655_33273781_33263293_33263392_33274964_33275090	3460	202	FALSE
SE	90785	ENSG00000049323.16	LTBP1	chr2	+	33274964	33275090	33263293	33263392	33280038	33280158	90785	157141152	0,1,0	131,153,90	0,0,0	225	99	1	1	1.0,0.984,1.0	1.0,1.0,1.0	-0.005	ENSG00000049323	SE_ENSG00000049323_LTBP1_chr2_+_33274964_33275090_33263293_33263392_33280038_33280158	824	1	FALSE
SE	90786	ENSG00000049323.16	LTBP1	chr2	+	33275800	33275923	33274964	33275090	33280038	33280158	90786	492472489	0,2,0	414481387	0,3,1	222	99	1	1	1.0,0.991,1.0	1.0,0.986,0.994	0.004	ENSG00000049323	SE_ENSG00000049323_LTBP1_chr2_+_33275800_33275923_33274964_33275090_33280038_33280158	2735	6	FALSE
SE	90787	ENSG00000049323.16	LTBP1	chr2	+	33275800	33275923	33274964	33275090	33293159	33293282	90787	334314340	0,0,0	300341277	0,0,4	222	99	1	1	1.0,1.0,1.0	1.0,1.0,0.969	0.01	ENSG00000049323	SE_ENSG00000049323_LTBP1_chr2_+_33275800_33275923_33274964_33275090_33293159_33293282	1906	4	FALSE
SE	90788	ENSG00000049323.16	LTBP1	chr2	+	33280038	33280158	33274964	33275090	33293159	33293282	90788	336348322	0,0,0	319375232	0,0,4	219	99	1	1	1.0,1.0,1.0	1.0,1.0,0.963	0.012	ENSG00000049323	SE_ENSG00000049323_LTBP1_chr2_+_33280038_33280158_33274964_33275090_33293159_33293282	1932	4	FALSE
SE	90789	ENSG00000049323.16	LTBP1	chr2	+	33280038	33280158	33275800	33275923	33293159	33293282	90789	497506472	3,2,1	438514345	5,2,4	219	99	0.487661	1	0.987,0.991,0.995	0.975,0.991,0.975	0.011	ENSG00000049323	SE_ENSG00000049323_LTBP1_chr2_+_33280038_33280158_33275800_33275923_33293159_33293282	2772	17	FALSE
SE	90791	ENSG00000049323.16	LTBP1	chr2	+	33300450	33300573	33293159	33293282	33301521	33301644	90791	619646753	0,2,0	579662452	0,0,0	222	99	1	1	1.0,0.993,1.0	1.0,1.0,1.0	-0.002	ENSG00000049323	SE_ENSG00000049323_LTBP1_chr2_+_33300450_33300573_33293159_33293282_33301521_33301644	3711	2	FALSE
SE	90792	ENSG00000049323.16	LTBP1	chr2	+	33301521	33301644	33293159	33293282	33309433	33309482	90792	328321371	0,0,0	270386239	3,2,0	222	99	1	1	1.0,1.0,1.0	0.976,0.989,1.0	0.012	ENSG00000049323	SE_ENSG00000049323_LTBP1_chr2_+_33301521_33301644_33293159_33293282_33309433_33309482	1915	5	FALSE
SE	90793	ENSG00000049323.16	LTBP1	chr2	+	33309433	33309556	33301521	33301644	33315143	33315269	90793	636601711	0,0,2	471692454	0,0,1	222	99	1	1	1.0,1.0,0.994	1.0,1.0,0.995	0	ENSG00000049323	SE_ENSG00000049323_LTBP1_chr2_+_33309433_33309556_33301521_33301644_33315143_33315269	3565	3	FALSE
SE	90794	ENSG00000049323.16	LTBP1	chr2	+	33342837	33342963	33315143	33315269	33347366	33347409	90794	504474539	48,20,46	463518340	35,60,29	225	99	0.167672	1	0.822,0.912,0.838	0.853,0.792,0.838	0.03	ENSG00000049323	SE_ENSG00000049323_LTBP1_chr2_+_33342837_33342963_33315143_33315269_33347366_33347409	2838	238	FALSE
SE	90795	ENSG00000049323.16	LTBP1	chr2	+	33347366	33347510	33315143	33315269	33360596	33360779	90795	593588710	1,0,2	532594454	0,2,0	243	99	1	1	0.996,1.0,0.993	1.0,0.992,1.0	-0.001	ENSG00000049323	SE_ENSG00000049323_LTBP1_chr2_+_33347366_33347510_33315143_33315269_33360596_33360779	3471	5	FALSE
SE	90796	ENSG00000049323.16	LTBP1	chr2	+	33360596	33360779	33347366	33347510	33361428	33361515	90796	101110491102	0,6,1	8251066734	0,1,0	282	99	1	1	1.0,0.984,0.997	1.0,0.997,1.0	-0.005	ENSG00000049323	SE_ENSG00000049323_LTBP1_chr2_+_33360596_33360779_33347366_33347510_33361428_33361515	5787	8	FALSE
SE	90797	ENSG00000049323.16	LTBP1	chr2	+	33360602	33360779	33347366	33347510	33361428	33361515	90797	613642631	0,6,1	445667447	0,1,0	276	99	1	1	1.0,0.975,0.996	1.0,0.996,1.0	-0.008	ENSG00000049323	SE_ENSG00000049323_LTBP1_chr2_+_33360602_33360779_33347366_33347510_33361428_33361515	3445	8	FALSE
SE	90798	ENSG00000049323.16	LTBP1	chr2	+	33364215	33364356	33363389	33363518	33365332	33365503	90798	941817930	0,0,0	735958663	0,0,2	240	99	1	1	1.0,1.0,1.0	1.0,1.0,0.993	0.002	ENSG00000049323	SE_ENSG00000049323_LTBP1_chr2_+_33364215_33364356_33363389_33363518_33365332_33365503	5044	2	FALSE
SE	90799	ENSG00000049323.16	LTBP1	chr2	+	33389183	33389306	33365332	33365503	33397132	33397282	90799	670678707	1,0,0	542697464	2,6,0	222	99	1	1	0.997,1.0,1.0	0.992,0.981,1.0	0.008	ENSG00000049323	SE_ENSG00000049323_LTBP1_chr2_+_33389183_33389306_33365332_33365503_33397132_33397282	3758	9	FALSE
SE	90806	ENSG00000258102.5	MAP1LC3B2	chr12	+	116551114	116551172	116550370	116550774	116554294	116554381	90806	40,40,27	9,4,11	6,16,5	4,0,4	157	99	0.849318	1	0.737,0.863,0.607	0.486,1.0,0.441	0.093	ENSG00000258102	SE_ENSG00000258102_MAP1LC3B2_chr12_+_116551114_116551172_116550370_116550774_116554294_116554381	134	32	FALSE
SE	90812	ENSG00000158156.9	XKR8	chr1	+	27964878	27965158	27964184	27964235	27965718	27965928	90812	11,13,17	0,0,1	14,21,8	0,0,0	379	99	1	1	1.0,1.0,0.816	1.0,1.0,1.0	-0.061	ENSG00000158156	SE_ENSG00000158156_XKR8_chr1_+_27964878_27965158_27964184_27964235_27965718_27965928	84	1	FALSE
SE	90817	ENSG00000158156.9	XKR8	chr1	+	27965718	27965928	27963496	27963693	27966502	27967572	90817	21,6,9	3,3,2	11,11,6	8,9,0	309	99	0.484007	1	0.692,0.391,0.59	0.306,0.281,1.0	0.029	ENSG00000158156	SE_ENSG00000158156_XKR8_chr1_+_27965718_27965928_27963496_27963693_27966502_27967572	64	25	FALSE
SE	90818	ENSG00000158156.9	XKR8	chr1	+	27965718	27965928	27964184	27964235	27966502	27967572	90818	21,6,10	2,7,0	11,11,6	1,0,0	309	99	0.000250206	0.0177212	0.771,0.215,1.0	0.779,1.0,1.0	-0.264	ENSG00000158156	SE_ENSG00000158156_XKR8_chr1_+_27965718_27965928_27964184_27964235_27966502_27967572	65	10	TRUE
SE	90819	ENSG00000158156.9	XKR8	chr1	+	27965718	27965928	27965350	27965458	27966502	27967572	90819	24,7,13	5,0,2	15,11,8	2,7,3	309	99	0.11997	0.940259	0.606,1.0,0.676	0.706,0.335,0.461	0.26	ENSG00000158156	SE_ENSG00000158156_XKR8_chr1_+_27965718_27965928_27965350_27965458_27966502_27967572	78	19	FALSE
SE	90820	ENSG00000119801.14	YPEL5	chr2	+	30148244	30148305	30147006	30147062	30156627	30156792	90820	10,8,3	292333319	2,10,0	221271160	160	99	0.605896	1	0.021,0.015,0.006	0.006,0.022,0.0	0.005	ENSG00000119801	SE_ENSG00000119801_YPEL5_chr2_+_30148244_30148305_30147006_30147062_30156627_30156792	33	1596	FALSE
SE	90821	ENSG00000119801.14	YPEL5	chr2	+	30148244	30148541	30146940	30147062	30155849	30155910	90821	77,82,72	0,5,0	60,82,63	0,1,2	396	99	0.569647	1	1.0,0.804,1.0	1.0,0.953,0.887	-0.012	ENSG00000119801	SE_ENSG00000119801_YPEL5_chr2_+_30148244_30148541_30146940_30147062_30155849_30155910	436	8	FALSE
SE	90822	ENSG00000119801.14	YPEL5	chr2	+	30148244	30148541	30146940	30147062	30156627	30156792	90822	93,103,84	292333319	72,106,70	221271160	396	99	0.0582497	0.610807	0.074,0.072,0.062	0.075,0.089,0.099	-0.018	ENSG00000119801	SE_ENSG00000119801_YPEL5_chr2_+_30148244_30148541_30146940_30147062_30156627_30156792	528	1596	FALSE
SE	90824	ENSG00000119801.14	YPEL5	chr2	+	30148244	30148541	30147956	30148091	30156627	30156792	90824	81,90,80	0,1,0	69,93,69	0,1,0	396	99	1	1	1.0,0.957,1.0	1.0,0.959,1.0	-0.001	ENSG00000119801	SE_ENSG00000119801_YPEL5_chr2_+_30148244_30148541_30147956_30148091_30156627_30156792	482	2	FALSE
SE	90825	ENSG00000119801.14	YPEL5	chr2	+	30155814	30155910	30148244	30148541	30156627	30156787	90825	0,6,1	16,21,12	2,4,2	14,24,7	195	99	0.859007	1	0.0,0.127,0.041	0.068,0.078,0.127	-0.035	ENSG00000119801	SE_ENSG00000119801_YPEL5_chr2_+_30155814_30155910_30148244_30148541_30156627_30156787	15	94	FALSE
SE	90826	ENSG00000119801.14	YPEL5	chr2	+	30155849	30155910	30146940	30147062	30156627	30156792	90826	0,11,1	292333319	2,3,4	221271160	160	99	0.902094	1	0.0,0.02,0.002	0.006,0.007,0.015	-0.002	ENSG00000119801	SE_ENSG00000119801_YPEL5_chr2_+_30155849_30155910_30146940_30147062_30156627_30156792	21	1596	FALSE
SE	90828	ENSG00000119801.14	YPEL5	chr2	+	30155849	30155910	30148244	30148541	30156627	30156792	90828	0,6,1	16,21,12	4,2,2	14,24,7	160	99	0.716841	1	0.0,0.15,0.049	0.15,0.049,0.15	-0.05	ENSG00000119801	SE_ENSG00000119801_YPEL5_chr2_+_30155849_30155910_30148244_30148541_30156627_30156792	15	94	FALSE
SE	90829	ENSG00000119801.14	YPEL5	chr2	+	30156627	30156792	30147006	30147062	30158618	30158747	90829	110213011181	0,2,0	7631023573	0,0,0	264	99	1	1	1.0,0.996,1.0	1.0,1.0,1.0	-0.001	ENSG00000119801	SE_ENSG00000119801_YPEL5_chr2_+_30156627_30156792_30147006_30147062_30158618_30158747	5943	2	FALSE
SE	90831	ENSG00000063127.16	SLC6A16	chr19	-	49308875	49309117	49294366	49294553	49310352	49310510	90831	22,45,47	0,0,2	18,33,17	0,1,0	341	99	1	1	1.0,1.0,0.872	1.0,0.905,1.0	-0.011	ENSG00000063127	SE_ENSG00000063127_SLC6A16_chr19_-_49308875_49309117_49294366_49294553_49310352_49310510	182	3	FALSE
SE	90834	ENSG00000063127.16	SLC6A16	chr19	-	49310039	49310166	49294366	49294553	49310352	49310411	90834	11,23,16	0,0,2	5,4,5	0,1,0	226	99	1	1	1.0,1.0,0.778	1.0,0.637,1.0	0.047	ENSG00000063127	SE_ENSG00000063127_SLC6A16_chr19_-_49310039_49310166_49294366_49294553_49310352_49310411	64	3	FALSE
SE	90835	ENSG00000063127.16	SLC6A16	chr19	-	49310352	49310510	49294366	49294553	49310932	49311411	90835	11,16,23	0,1,0	3,6,2	0,0,0	257	99	1	1	1.0,0.86,1.0	1.0,1.0,1.0	-0.047	ENSG00000063127	SE_ENSG00000063127_SLC6A16_chr19_-_49310352_49310510_49294366_49294553_49310932_49311411	61	1	FALSE
SE	90846	ENSG00000232093.2	DCST1-AS1	chr1	-	155045959	155046155	155045190	155045853	155049268	155049361	90846	161165171	11,12,6	166203111	3,2,3	295	99	0.000245346	0.0174786	0.831,0.822,0.905	0.949,0.971,0.925	-0.096	ENSG00000232093	SE_ENSG00000232093_DCST1-AS1_chr1_-_155045959_155046155_155045190_155045853_155049268_155049361	977	37	TRUE
SE	90848	ENSG00000272888.9	CHASERR	chr15	+	92872236	92872345	92870124	92870400	92885514	92885584	90848	28,28,30	4,2,4	9,11,20	2,3,2	208	99	0.62026	1	0.769,0.87,0.781	0.682,0.636,0.826	0.092	ENSG00000272888	SE_ENSG00000272888_CHASERR_chr15_+_92872236_92872345_92870124_92870400_92885514_92885584	126	17	FALSE
SE	90849	ENSG00000272888.9	CHASERR	chr15	+	92872236	92872345	92870213	92870381	92885514	92885584	90849	10,18,23	0,4,0	11,9,22	0,2,0	208	99	0.642657	1	1.0,0.682,1.0	1.0,0.682,1.0	0	ENSG00000272888	SE_ENSG00000272888_CHASERR_chr15_+_92872236_92872345_92870213_92870381_92885514_92885584	93	6	FALSE
SE	90851	ENSG00000272888.9	CHASERR	chr15	+	92872796	92872918	92872236	92872345	92885514	92885584	90851	16,6,17	0,0,5	7,4,11	0,0,4	221	99	0.631368	1	1.0,1.0,0.604	1.0,1.0,0.552	0.017	ENSG00000272888	SE_ENSG00000272888_CHASERR_chr15_+_92872796_92872918_92872236_92872345_92885514_92885584	61	9	FALSE
SE	90852	ENSG00000272888.9	CHASERR	chr15	+	92883584	92883778	92882873	92883186	92885514	92885584	90852	420581437	193231233	307486332	206255181	293	99	0.0353607	0.45344	0.424,0.459,0.388	0.335,0.392,0.383	0.054	ENSG00000272888	SE_ENSG00000272888_CHASERR_chr15_+_92883584_92883778_92882873_92883186_92885514_92885584	2563	1299	FALSE
SE	90855	ENSG00000266094.8	RASSF5	chr1	+	206585179	206585295	206584386	206584684	206586825	206589267	90855	42,38,58	3,0,0	35,56,46	0,0,0	215	99	0.805684	1	0.866,1.0,1.0	1.0,1.0,1.0	-0.045	ENSG00000266094	SE_ENSG00000266094_RASSF5_chr1_+_206585179_206585295_206584386_206584684_206586825_206589267	275	3	FALSE
SE	90856	ENSG00000130640.15	TUBGCP2	chr10	-	133282222	133282342	133281272	133281436	133283077	133283184	90856	542592513	0,0,1	409437338	0,1,1	219	99	1	1	1.0,1.0,0.996	1.0,0.995,0.993	0.003	ENSG00000130640	SE_ENSG00000130640_TUBGCP2_chr10_-_133282222_133282342_133281272_133281436_133283077_133283184	2831	3	FALSE
SE	90858	ENSG00000130640.15	TUBGCP2	chr10	-	133295186	133295282	133293561	133293769	133297951	133298023	90858	35,46,51	81,94,108	19,21,18	80,128,88	195	99	4.68773703177e-06	0.00120224	0.18,0.199,0.193	0.108,0.077,0.094	0.098	ENSG00000130640	SE_ENSG00000130640_TUBGCP2_chr10_-_133295186_133295282_133293561_133293769_133297951_133298023	190	579	TRUE
SE	90859	ENSG00000130640.15	TUBGCP2	chr10	-	133295321	133295439	133293561	133293769	133297951	133298111	90859	8,2,4	81,94,108	0,2,4	80,128,88	217	99	0.1073	0.879075	0.043,0.01,0.017	0.0,0.007,0.02	0.014	ENSG00000130640	SE_ENSG00000130640_TUBGCP2_chr10_-_133295321_133295439_133293561_133293769_133297951_133298111	20	579	FALSE
SE	90860	ENSG00000130640.15	TUBGCP2	chr10	-	133295363	133295439	133295186	133295282	133297951	133298111	90860	29,24,18	0,0,0	3,13,6	1,0,0	175	99	1	1	1.0,1.0,1.0	0.629,1.0,1.0	0.124	ENSG00000130640	SE_ENSG00000130640_TUBGCP2_chr10_-_133295363_133295439_133295186_133295282_133297951_133298111	93	1	FALSE
SE	90861	ENSG00000130640.15	TUBGCP2	chr10	-	133295523	133295911	133295363	133295439	133297951	133298023	90861	203248209	10,2,4	124,151,71	1,0,1	487	99	1	1	0.805,0.962,0.914	0.962,1.0,0.935	-0.072	ENSG00000130640	SE_ENSG00000130640_TUBGCP2_chr10_-_133295523_133295911_133295363_133295439_133297951_133298023	1006	18	FALSE
SE	90862	ENSG00000130640.15	TUBGCP2	chr10	-	133297320	133297404	133293561	133293769	133297951	133298111	90862	1,1,0	81,94,108	0,1,0	80,128,88	183	99	1	1	0.007,0.006,0.0	0.0,0.004,0.0	0.003	ENSG00000130640	SE_ENSG00000130640_TUBGCP2_chr10_-_133297320_133297404_133293561_133293769_133297951_133298111	3	579	FALSE
SE	90863	ENSG00000130640.15	TUBGCP2	chr10	-	133299426	133299603	133296755	133298111	133299984	133300100	90863	9488571020	0,0,0	667903591	1,0,0	276	99	1	1	1.0,1.0,1.0	0.996,1.0,1.0	0.001	ENSG00000130640	SE_ENSG00000130640_TUBGCP2_chr10_-_133299426_133299603_133296755_133298111_133299984_133300100	4986	1	FALSE
SE	90865	ENSG00000130640.15	TUBGCP2	chr10	-	133300451	133300547	133299984	133300113	133302791	133302980	90865	15,19,10	250299312	9,9,8	201294168	195	99	0.265911	1	0.03,0.031,0.016	0.022,0.015,0.024	0.005	ENSG00000130640	SE_ENSG00000130640_TUBGCP2_chr10_-_133300451_133300547_133299984_133300113_133302791_133302980	70	1524	FALSE
SE	90878	ENSG00000100911.16	PSME2	chr14	-	24143974	24144029	24143584	24143671	24144191	24144259	90878	222424122431	0,0,0	184623901665	0,0,1	154	99	1	1	1.0,1.0,1.0	1.0,1.0,0.999	0	ENSG00000100911	SE_ENSG00000100911_PSME2_chr14_-_24143974_24144029_24143584_24143671_24144191_24144259	12968	1	FALSE
SE	90879	ENSG00000100911.16	PSME2	chr14	-	24143974	24144029	24143584	24143671	24144399	24144468	90879	460578501	0,1,0	411582420	0,0,2	154	99	1	1	1.0,0.997,1.0	1.0,1.0,0.993	0.001	ENSG00000100911	SE_ENSG00000100911_PSME2_chr14_-_24143974_24144029_24143584_24143671_24144399_24144468	2952	3	FALSE
SE	90880	ENSG00000100911.16	PSME2	chr14	-	24144191	24144259	24143584	24143671	24144399	24144468	90880	125014331545	0,1,0	114114211011	0,0,2	167	99	1	1	1.0,0.999,1.0	1.0,1.0,0.997	0.001	ENSG00000100911	SE_ENSG00000100911_PSME2_chr14_-_24144191_24144259_24143584_24143671_24144399_24144468	7801	3	FALSE
SE	90881	ENSG00000100911.16	PSME2	chr14	-	24144191	24144259	24143974	24144029	24144399	24144468	90881	301932593479	1,1,0	258132192260	1,2,0	167	99	1	1	0.999,0.999,1.0	0.999,0.999,1.0	0	ENSG00000100911	SE_ENSG00000100911_PSME2_chr14_-_24144191_24144259_24143974_24144029_24144399_24144468	17817	5	FALSE
SE	90882	ENSG00000100911.16	PSME2	chr14	-	24145057	24145155	24144399	24144468	24145242	24145273	90882	236726972645	0,0,0	198026751869	1,5,0	197	99	1	1	1.0,1.0,1.0	0.999,0.996,1.0	0.002	ENSG00000100911	SE_ENSG00000100911_PSME2_chr14_-_24145057_24145155_24144399_24144468_24145242_24145273	14233	6	FALSE
SE	90883	ENSG00000100911.16	PSME2	chr14	-	24145242	24145273	24144399	24144468	24145378	24145465	90883	506530492	1,0,0	341565288	2,0,1	130	99	1	1	0.997,1.0,1.0	0.992,1.0,0.995	0.003	ENSG00000100911	SE_ENSG00000100911_PSME2_chr14_-_24145242_24145273_24144399_24144468_24145378_24145465	2722	4	FALSE
SE	90885	ENSG00000100911.16	PSME2	chr14	-	24145378	24145465	24144399	24144468	24145709	24145752	90885	140515431413	0,0,2	10881423945	1,0,0	186	99	1	1	1.0,1.0,0.997	0.998,1.0,1.0	0	ENSG00000100911	SE_ENSG00000100911_PSME2_chr14_-_24145378_24145465_24144399_24144468_24145709_24145752	7817	3	FALSE
SE	90886	ENSG00000100911.16	PSME2	chr14	-	24145378	24145465	24144799	24145273	24145709	24145752	90886	235825862427	0,0,0	181625581606	0,3,0	186	99	1	1	1.0,1.0,1.0	1.0,0.998,1.0	0.001	ENSG00000100911	SE_ENSG00000100911_PSME2_chr14_-_24145378_24145465_24144799_24145273_24145709_24145752	13351	3	FALSE
SE	90888	ENSG00000100911.16	PSME2	chr14	-	24146207	24146240	24145133	24145772	24146533	24146578	90888	134914331460	1,7,11	10841524965	0,3,1	132	99	1	1	0.999,0.994,0.99	1.0,0.997,0.999	-0.004	ENSG00000100911	SE_ENSG00000100911_PSME2_chr14_-_24146207_24146240_24145133_24145772_24146533_24146578	7815	23	FALSE
SE	90889	ENSG00000109881.17	CCDC34	chr11	-	27338880	27339035	27338097	27338235	27340695	27340837	90889	476511562	2,0,0	9161272773	0,0,0	254	99	1	1	0.989,1.0,1.0	1.0,1.0,1.0	-0.004	ENSG00000109881	SE_ENSG00000109881_CCDC34_chr11_-_27338880_27339035_27338097_27338235_27340695_27340837	4510	2	FALSE
SE	90890	ENSG00000109881.17	CCDC34	chr11	-	27350331	27350439	27341391	27341550	27357402	27357541	90890	444539532	8,4,11	8481123707	4,23,3	207	99	0.353918	1	0.964,0.985,0.959	0.99,0.959,0.991	-0.011	ENSG00000109881	SE_ENSG00000109881_CCDC34_chr11_-_27350331_27350439_27341391_27341550_27357402_27357541	4193	53	FALSE
SE	90891	ENSG00000131584.19	ACAP3	chr1	-	1294401	1294628	1294089	1294199	1295446	1295554	90891	257342337	1,1,0	271386185	0,0,0	326	99	1	1	0.987,0.99,1.0	1.0,1.0,1.0	-0.008	ENSG00000131584	SE_ENSG00000131584_ACAP3_chr1_-_1294401_1294628_1294089_1294199_1295446_1295554	1778	2	FALSE
SE	90892	ENSG00000131584.19	ACAP3	chr1	-	1294717	1294816	1294401	1294628	1295446	1295554	90892	228235301	7,5,6	220285125	5,6,2	198	99	0.625176	1	0.942,0.959,0.962	0.957,0.96,0.969	-0.008	ENSG00000131584	SE_ENSG00000131584_ACAP3_chr1_-_1294717_1294816_1294401_1294628_1295446_1295554	1394	31	FALSE
SE	90893	ENSG00000131584.19	ACAP3	chr1	-	1298012	1298113	1297821	1297933	1298369	1298421	90893	292292329	0,0,0	215334205	0,1,0	200	99	1	1	1.0,1.0,1.0	1.0,0.994,1.0	0.002	ENSG00000131584	SE_ENSG00000131584_ACAP3_chr1_-_1298012_1298113_1297821_1297933_1298369_1298421	1667	1	FALSE
SE	90894	ENSG00000131584.19	ACAP3	chr1	-	1299972	1300068	1298743	1299905	1300157	1300202	90894	350371370	4,3,3	231404289	3,6,2	195	99	0.578742	1	0.978,0.984,0.984	0.975,0.972,0.987	0.004	ENSG00000131584	SE_ENSG00000131584_ACAP3_chr1_-_1299972_1300068_1298743_1299905_1300157_1300202	2015	21	FALSE
SE	90895	ENSG00000131584.19	ACAP3	chr1	-	1301987	1302046	1300508	1300692	1302921	1302975	90895	292311383	0,0,0	260337197	1,2,0	158	99	1	1	1.0,1.0,1.0	0.994,0.991,1.0	0.005	ENSG00000131584	SE_ENSG00000131584_ACAP3_chr1_-_1301987_1302046_1300508_1300692_1302921_1302975	1780	3	FALSE
SE	90896	ENSG00000131584.19	ACAP3	chr1	-	1303161	1303281	1302921	1302975	1304085	1304143	90896	251234303	0,0,1	223286188	0,0,0	219	99	1	1	1.0,1.0,0.993	1.0,1.0,1.0	-0.002	ENSG00000131584	SE_ENSG00000131584_ACAP3_chr1_-_1303161_1303281_1302921_1302975_1304085_1304143	1485	1	FALSE
