## Supplemental Tables 1, 2, 3, 4 for "Charting the Multi-level Molecular Response to Palbociclib in ER-Positive Breast Cancer" (part 26 of 44)

### Sheet: TableS3_Splicing_rMATS (continued)
event.type	ID	GeneID	geneSymbol	chr	strand	ES0	EE0	ES1	EE1	ES2	EE2	ID.1	IJC_SAMPLE_1	SJC_SAMPLE_1	IJC_SAMPLE_2	SJC_SAMPLE_2	IncFormLen	SkipFormLen	PValue	FDR	IncLevel1	IncLevel2	IncLevelDifference	gene.id	event.name	row.reads.ijc	row.reads.sjc	significant
SE	90897	ENSG00000131584.19	ACAP3	chr1	-	1307071	1307156	1304085	1304143	1307768	1307818	90897	0,0,0	24,19,14	0,0,3	14,25,12	184	99	0.857216	1	0.0,0.0,0.0	0.0,0.0,0.119	-0.04	ENSG00000131584	SE_ENSG00000131584_ACAP3_chr1_-_1307071_1307156_1304085_1304143_1307768_1307818	3	108	FALSE
SE	90898	ENSG00000131584.19	ACAP3	chr1	-	1307336	1307383	1304085	1304143	1307768	1307821	90898	0,0,0	24,19,14	0,2,0	14,25,12	146	99	1	1	0.0,0.0,0.0	0.0,0.051,0.0	-0.017	ENSG00000131584	SE_ENSG00000131584_ACAP3_chr1_-_1307336_1307383_1304085_1304143_1307768_1307821	2	108	FALSE
SE	90904	ENSG00000137478.15	FCHSD2	chr11	-	72841453	72841583	72840876	72840959	72842620	72842841	90904	155176165	3,0,0	210299168	0,0,0	229	99	1	1	0.957,1.0,1.0	1.0,1.0,1.0	-0.014	ENSG00000137478	SE_ENSG00000137478_FCHSD2_chr11_-_72841453_72841583_72840876_72840959_72842620_72842841	1173	3	FALSE
SE	90905	ENSG00000137478.15	FCHSD2	chr11	-	72842620	72842841	72841453	72841583	72843150	72843328	90905	225286266	0,0,3	280387288	2,0,4	320	99	0.554874	1	1.0,1.0,0.965	0.977,1.0,0.957	0.01	ENSG00000137478	SE_ENSG00000137478_FCHSD2_chr11_-_72842620_72842841_72841453_72841583_72843150_72843328	1732	9	FALSE
SE	90906	ENSG00000137478.15	FCHSD2	chr11	-	72867864	72868026	72849754	72849889	72887469	72887574	90906	138175187	0,0,0	231258201	0,0,2	261	99	1	1	1.0,1.0,1.0	1.0,1.0,0.974	0.009	ENSG00000137478	SE_ENSG00000137478_FCHSD2_chr11_-_72867864_72868026_72849754_72849889_72887469_72887574	1190	2	FALSE
SE	90907	ENSG00000137478.15	FCHSD2	chr11	-	72887469	72887574	72867864	72868026	72889828	72889945	90907	119156145	0,0,0	155190148	0,0,2	204	99	1	1	1.0,1.0,1.0	1.0,1.0,0.973	0.009	ENSG00000137478	SE_ENSG00000137478_FCHSD2_chr11_-_72887469_72887574_72867864_72868026_72889828_72889945	913	2	FALSE
SE	90908	ENSG00000137478.15	FCHSD2	chr11	-	72900256	72900328	72889828	72889945	72902542	72902638	90908	4,5,1	61,114,86	0,0,1	107,145,78	171	99	0.348909	1	0.037,0.025,0.007	0.0,0.0,0.007	0.021	ENSG00000137478	SE_ENSG00000137478_FCHSD2_chr11_-_72900256_72900328_72889828_72889945_72902542_72902638	11	591	FALSE
SE	90909	ENSG00000137478.15	FCHSD2	chr11	-	72902542	72902638	72889828	72889945	72921827	72921950	90909	117153145	0,0,3	176244135	0,3,4	195	99	0.533773	1	1.0,1.0,0.961	1.0,0.976,0.945	0.013	ENSG00000137478	SE_ENSG00000137478_FCHSD2_chr11_-_72902542_72902638_72889828_72889945_72921827_72921950	970	10	FALSE
SE	90910	ENSG00000137478.15	FCHSD2	chr11	-	73000989	73001134	72988963	72989097	73015808	73015885	90910	216190247	0,0,0	224275218	1,0,0	244	99	1	1	1.0,1.0,1.0	0.989,1.0,1.0	0.004	ENSG00000137478	SE_ENSG00000137478_FCHSD2_chr11_-_73000989_73001134_72988963_72989097_73015808_73015885	1370	1	FALSE
SE	90911	ENSG00000137478.15	FCHSD2	chr11	-	73000989	73001134	72988963	72989097	73083694	73083740	90911	160132154	1,0,0	166199160	0,2,0	244	99	1	1	0.985,1.0,1.0	1.0,0.976,1.0	0.003	ENSG00000137478	SE_ENSG00000137478_FCHSD2_chr11_-_73000989_73001134_72988963_72989097_73083694_73083740	971	3	FALSE
SE	90912	ENSG00000137478.15	FCHSD2	chr11	-	73015808	73015885	72988963	72989097	73083694	73083740	90912	39,55,54	1,0,0	52,61,45	0,2,0	176	99	1	1	0.956,1.0,1.0	1.0,0.945,1.0	0.004	ENSG00000137478	SE_ENSG00000137478_FCHSD2_chr11_-_73015808_73015885_72988963_72989097_73083694_73083740	306	3	FALSE
SE	90913	ENSG00000137478.15	FCHSD2	chr11	-	73015808	73015885	73000989	73001134	73083694	73083740	90913	96117149	0,4,2	107134103	3,0,0	176	99	0.512883	1	1.0,0.943,0.977	0.953,1.0,1.0	-0.011	ENSG00000137478	SE_ENSG00000137478_FCHSD2_chr11_-_73015808_73015885_73000989_73001134_73083694_73083740	706	9	FALSE
SE	90914	ENSG00000137478.15	FCHSD2	chr11	-	73077617	73077670	73015808	73015885	73083694	73083740	90914	0,0,0	48,64,72	1,0,0	67,78,64	152	99	1	1	0.0,0.0,0.0	0.01,0.0,0.0	-0.003	ENSG00000137478	SE_ENSG00000137478_FCHSD2_chr11_-_73077617_73077670_73015808_73015885_73083694_73083740	1	393	FALSE
SE	90915	ENSG00000137478.15	FCHSD2	chr11	-	73083694	73083740	73015808	73015885	73140030	73140061	90915	65,88,104	0,0,0	93,113,93	3,2,0	145	99	0.491734	1	1.0,1.0,1.0	0.955,0.975,1.0	0.023	ENSG00000137478	SE_ENSG00000137478_FCHSD2_chr11_-_73083694_73083740_73015808_73015885_73140030_73140061	556	5	FALSE
SE	90917	ENSG00000163382.13	NAXE	chr1	+	156592364	156592475	156592100	156592209	156592556	156592670	90917	272130052684	0,0,1	255332432240	2,0,3	210	99	1	1	1.0,1.0,0.999	0.998,1.0,0.997	0.001	ENSG00000163382	SE_ENSG00000163382_NAXE_chr1_+_156592364_156592475_156592100_156592209_156592556_156592670	16446	6	FALSE
SE	90918	ENSG00000163382.13	NAXE	chr1	+	156592556	156592670	156592100	156592209	156593407	156593555	90918	183921161931	0,0,2	174722391592	0,0,0	213	99	1	1	1.0,1.0,0.998	1.0,1.0,1.0	-0.001	ENSG00000163382	SE_ENSG00000163382_NAXE_chr1_+_156592556_156592670_156592100_156592209_156593407_156593555	11464	2	FALSE
SE	90919	ENSG00000163382.13	NAXE	chr1	+	156593407	156593555	156592556	156592670	156596706	156598179	90919	243826002440	0,0,1	223129122069	0,0,0	247	99	1	1	1.0,1.0,0.999	1.0,1.0,1.0	0	ENSG00000163382	SE_ENSG00000163382_NAXE_chr1_+_156593407_156593555_156592556_156592670_156596706_156598179	14690	1	FALSE
SE	90920	ENSG00000163382.13	NAXE	chr1	+	156593407	156593555	156592556	156592670	156601498	156602510	90920	243326002440	1,0,8	223129122066	0,0,0	247	99	1	1	0.999,1.0,0.992	1.0,1.0,1.0	-0.003	ENSG00000163382	SE_ENSG00000163382_NAXE_chr1_+_156593407_156593555_156592556_156592670_156601498_156602510	14682	9	FALSE
SE	90921	ENSG00000163382.13	NAXE	chr1	+	156593881	156594090	156592556	156593555	156596706	156599795	90921	275230352859	8,0,0	245334712261	0,0,3	308	99	1	1	0.991,1.0,1.0	1.0,1.0,0.996	-0.002	ENSG00000163382	SE_ENSG00000163382_NAXE_chr1_+_156593881_156594090_156592556_156593555_156596706_156599795	16831	11	FALSE
SE	90922	ENSG00000163382.13	NAXE	chr1	+	156593881	156594090	156592556	156593555	156601498	156601579	90922	274530352855	3,0,0	244734592259	0,0,0	308	99	1	1	0.997,1.0,1.0	1.0,1.0,1.0	-0.001	ENSG00000163382	SE_ENSG00000163382_NAXE_chr1_+_156593881_156594090_156592556_156593555_156601498_156601579	16800	3	FALSE
SE	90923	ENSG00000163382.13	NAXE	chr1	+	156593944	156594090	156593407	156593555	156596706	156598309	90923	652717694	8,0,0	537747520	0,0,3	245	99	0.899363	1	0.971,1.0,1.0	1.0,1.0,0.986	-0.005	ENSG00000163382	SE_ENSG00000163382_NAXE_chr1_+_156593944_156594090_156593407_156593555_156596706_156598309	3867	11	FALSE
SE	90927	ENSG00000116005.12	PCYOX1	chr2	+	70261211	70261386	70259359	70259566	70274958	70275084	90927	118913031426	1,2,0	8371140814	0,0,0	274	99	1	1	0.998,0.996,1.0	1.0,1.0,1.0	-0.002	ENSG00000116005	SE_ENSG00000116005_PCYOX1_chr2_+_70261211_70261386_70259359_70259566_70274958_70275084	6709	3	FALSE
SE	90940	ENSG00000140396.13	NCOA2	chr8	-	70121301	70121391	70109781	70113643	70123883	70124082	90940	123169205	0,0,0	159217133	0,2,0	189	99	1	1	1.0,1.0,1.0	1.0,0.983,1.0	0.006	ENSG00000140396	SE_ENSG00000140396_NCOA2_chr8_-_70121301_70121391_70109781_70113643_70123883_70124082	1006	2	FALSE
SE	90941	ENSG00000140396.13	NCOA2	chr8	-	70144641	70144848	70141183	70141399	70148272	70148483	90941	304340431	11,9,21	385520340	15,27,10	306	99	0.66533	1	0.899,0.924,0.869	0.893,0.862,0.917	0.007	ENSG00000140396	SE_ENSG00000140396_NCOA2_chr8_-_70144641_70144848_70141183_70141399_70148272_70148483	2320	93	FALSE
SE	90942	ENSG00000140396.13	NCOA2	chr8	-	70144641	70144848	70141183	70141399	70157124	70157146	90942	216226301	2,0,0	277371243	0,0,0	306	99	1	1	0.972,1.0,1.0	1.0,1.0,1.0	-0.009	ENSG00000140396	SE_ENSG00000140396_NCOA2_chr8_-_70144641_70144848_70141183_70141399_70157124_70157146	1634	2	FALSE
SE	90943	ENSG00000140396.13	NCOA2	chr8	-	70148272	70148483	70141178	70141399	70155970	70157240	90943	297294370	0,0,1	317428308	1,0,0	310	99	1	1	1.0,1.0,0.992	0.99,1.0,1.0	0.001	ENSG00000140396	SE_ENSG00000140396_NCOA2_chr8_-_70148272_70148483_70141178_70141399_70155970_70157240	2014	2	FALSE
SE	90944	ENSG00000140396.13	NCOA2	chr8	-	70148272	70148483	70141178	70141399	70157124	70157146	90944	161171195	2,0,0	187243177	0,0,0	310	99	1	1	0.963,1.0,1.0	1.0,1.0,1.0	-0.012	ENSG00000140396	SE_ENSG00000140396_NCOA2_chr8_-_70148272_70148483_70141178_70141399_70157124_70157146	1134	2	FALSE
SE	90945	ENSG00000140396.13	NCOA2	chr8	-	70148272	70148483	70144641	70144848	70157124	70157146	90945	239276306	1,0,2	280365264	0,0,0	310	99	1	1	0.987,1.0,0.98	1.0,1.0,1.0	-0.011	ENSG00000140396	SE_ENSG00000140396_NCOA2_chr8_-_70148272_70148483_70144641_70144848_70157124_70157146	1730	3	FALSE
SE	90946	ENSG00000140396.13	NCOA2	chr8	-	70170201	70170379	70166565	70166754	70213902	70214075	90946	177180227	0,0,0	206227157	1,0,0	277	99	1	1	1.0,1.0,1.0	0.987,1.0,1.0	0.004	ENSG00000140396	SE_ENSG00000140396_NCOA2_chr8_-_70170201_70170379_70166565_70166754_70213902_70214075	1174	1	FALSE
SE	90947	ENSG00000140396.13	NCOA2	chr8	-	70174755	70174859	70170201	70170379	70213902	70214075	90947	162172219	2,3,5	210242175	0,6,1	203	99	0.272279	1	0.975,0.965,0.955	1.0,0.952,0.988	-0.015	ENSG00000140396	SE_ENSG00000140396_NCOA2_chr8_-_70174755_70174859_70170201_70170379_70213902_70214075	1180	17	FALSE
SE	90948	ENSG00000140396.13	NCOA2	chr8	-	70296743	70296800	70216659	70216764	70403699	70403808	90948	32,28,42	0,0,0	44,54,37	0,3,0	156	99	0.777494	1	1.0,1.0,1.0	1.0,0.92,1.0	0.027	ENSG00000140396	SE_ENSG00000140396_NCOA2_chr8_-_70296743_70296800_70216659_70216764_70403699_70403808	237	3	FALSE
SE	90949	ENSG00000102100.16	SLC35A2	chrX	-	48904163	48905482	48903179	48903465	48906391	48906543	90949	386342724198	0,0,0	253637912481	2,0,0	1418	99	1	1	1.0,1.0,1.0	0.989,1.0,1.0	0.004	ENSG00000102100	SE_ENSG00000102100_SLC35A2_chrX_-_48904163_48905482_48903179_48903465_48906391_48906543	21141	2	FALSE
SE	90950	ENSG00000102100.16	SLC35A2	chrX	-	48904745	48904892	48903183	48903465	48906391	48906543	90950	387366333	0,0,0	255308205	2,0,0	246	99	1	1	1.0,1.0,1.0	0.981,1.0,1.0	0.006	ENSG00000102100	SE_ENSG00000102100_SLC35A2_chrX_-_48904745_48904892_48903183_48903465_48906391_48906543	1854	2	FALSE
SE	90951	ENSG00000102100.16	SLC35A2	chrX	-	48904745	48905482	48903182	48903465	48906391	48906543	90951	184120252072	0,0,0	121918821113	2,0,0	836	99	1	1	1.0,1.0,1.0	0.986,1.0,1.0	0.005	ENSG00000102100	SE_ENSG00000102100_SLC35A2_chrX_-_48904745_48905482_48903182_48903465_48906391_48906543	10152	2	FALSE
SE	90952	ENSG00000102100.16	SLC35A2	chrX	-	48909813	48909996	48905858	48906543	48911545	48911634	90952	745777686	1,3,0	502551452	1,2,0	282	99	1	1	0.996,0.989,1.0	0.994,0.99,1.0	0	ENSG00000102100	SE_ENSG00000102100_SLC35A2_chrX_-_48909813_48909996_48905858_48906543_48911545_48911634	3713	7	FALSE
SE	90953	ENSG00000102100.16	SLC35A2	chrX	-	48909852	48909996	48906391	48906543	48911545	48911646	90953	339369376	1,3,0	220257193	1,2,0	243	99	1	1	0.993,0.98,1.0	0.989,0.981,1.0	0.001	ENSG00000102100	SE_ENSG00000102100_SLC35A2_chrX_-_48909852_48909996_48906391_48906543_48911545_48911646	1754	7	FALSE
SE	91036	ENSG00000291067.2	ENSG00000291067	chr20	-	58271362	58271505	58251756	58251864	58272768	58272875	91036	33,6,15	0,0,6	8,20,21	0,0,2	242	99	0.0355102	0.454467	1.0,1.0,0.506	1.0,1.0,0.811	-0.102	ENSG00000291067	SE_ENSG00000291067_ENSG00000291067_chr20_-_58271362_58271505_58251756_58251864_58272768_58272875	103	8	FALSE
SE	91039	ENSG00000204520.14	MICA	chr6	+	31402156	31402356	31400748	31400763	31403444	31403673	91039	40,33,56	0,2,0	32,33,26	1,0,0	299	99	1	1	1.0,0.845,1.0	0.914,1.0,1.0	-0.023	ENSG00000204520	SE_ENSG00000204520_MICA_chr6_+_31402156_31402356_31400748_31400763_31403444_31403673	220	3	FALSE
SE	91040	ENSG00000204520.14	MICA	chr6	+	31402156	31402356	31400748	31400763	31410542	31410715	91040	41,33,56	21,24,17	32,33,26	19,22,15	299	99	0.372195	1	0.393,0.313,0.522	0.358,0.332,0.365	0.058	ENSG00000204520	SE_ENSG00000204520_MICA_chr6_+_31402156_31402356_31400748_31400763_31410542_31410715	221	118	FALSE
SE	91041	ENSG00000204520.14	MICA	chr6	+	31403444	31403702	31400748	31400763	31410542	31410715	91041	26,54,31	21,24,17	34,64,27	19,22,15	357	99	0.410027	1	0.256,0.384,0.336	0.332,0.447,0.333	-0.045	ENSG00000204520	SE_ENSG00000204520_MICA_chr6_+_31403444_31403702_31400748_31400763_31410542_31410715	236	118	FALSE
SE	91042	ENSG00000204520.14	MICA	chr6	+	31403444	31403702	31402156	31402356	31410542	31410715	91042	26,52,31	1,0,0	33,64,27	0,0,0	357	99	1	1	0.878,1.0,1.0	1.0,1.0,1.0	-0.041	ENSG00000204520	SE_ENSG00000204520_MICA_chr6_+_31403444_31403702_31402156_31402356_31410542_31410715	233	1	FALSE
SE	91043	ENSG00000204520.14	MICA	chr6	+	31411071	31411359	31410542	31410797	31411946	31412225	91043	454460452	0,0,0	494586483	1,1,0	387	99	1	1	1.0,1.0,1.0	0.992,0.993,1.0	0.005	ENSG00000204520	SE_ENSG00000204520_MICA_chr6_+_31411071_31411359_31410542_31410797_31411946_31412225	2929	2	FALSE
SE	91044	ENSG00000204520.14	MICA	chr6	+	31411243	31411359	31410542	31410797	31411946	31412225	91044	165148155	0,0,0	150196130	1,1,0	215	99	1	1	1.0,1.0,1.0	0.986,0.989,1.0	0.008	ENSG00000204520	SE_ENSG00000204520_MICA_chr6_+_31411243_31411359_31410542_31410797_31411946_31412225	944	2	FALSE
SE	91045	ENSG00000204520.14	MICA	chr6	+	31411946	31412225	31411071	31411359	31412324	31412460	91045	422396396	1,0,0	333467301	0,0,0	378	99	1	1	0.991,1.0,1.0	1.0,1.0,1.0	-0.003	ENSG00000204520	SE_ENSG00000204520_MICA_chr6_+_31411946_31412225_31411071_31411359_31412324_31412460	2315	1	FALSE
SE	91046	ENSG00000119446.14	RBM18	chr9	-	122243743	122243868	122241669	122242043	122245255	122245341	91046	22,15,15	366346419	8,20,8	302358263	224	99	0.433692	1	0.026,0.019,0.016	0.012,0.024,0.013	0.004	ENSG00000119446	SE_ENSG00000119446_RBM18_chr9_-_122243743_122243868_122241669_122242043_122245255_122245341	88	2054	FALSE
SE	91047	ENSG00000119446.14	RBM18	chr9	-	122247517	122247604	122245255	122245341	122251846	122251973	91047	645631624	0,1,0	524673440	0,0,0	186	99	1	1	1.0,0.997,1.0	1.0,1.0,1.0	-0.001	ENSG00000119446	SE_ENSG00000119446_RBM18_chr9_-_122247517_122247604_122245255_122245341_122251846_122251973	3537	1	FALSE
SE	91048	ENSG00000119446.14	RBM18	chr9	-	122251846	122251973	122245255	122245341	122261379	122261508	91048	373393326	0,1,0	310376293	0,0,0	226	99	1	1	1.0,0.994,1.0	1.0,1.0,1.0	-0.002	ENSG00000119446	SE_ENSG00000119446_RBM18_chr9_-_122251846_122251973_122245255_122245341_122261379_122261508	2071	1	FALSE
SE	91049	ENSG00000119446.14	RBM18	chr9	-	122254273	122254367	122251846	122251973	122261379	122261508	91049	6,4,6	322317282	5,7,15	255310238	193	99	0.0860414	0.7749	0.009,0.006,0.011	0.01,0.011,0.031	-0.009	ENSG00000119446	SE_ENSG00000119446_RBM18_chr9_-_122254273_122254367_122251846_122251973_122261379_122261508	43	1724	FALSE
SE	91050	ENSG00000134250.21	NOTCH2	chr1	-	119948413	119948566	119941525	119941754	119949006	119949126	91050	374433482	0,1,0	308442314	0,0,0	252	99	1	1	1.0,0.994,1.0	1.0,1.0,1.0	-0.002	ENSG00000134250	SE_ENSG00000134250_NOTCH2_chr1_-_119948413_119948566_119941525_119941754_119949006_119949126	2353	1	FALSE
SE	91051	ENSG00000134250.21	NOTCH2	chr1	-	119949006	119949126	119941525	119941754	119950723	119950837	91051	281290262	0,0,0	203264179	0,4,0	219	99	1	1	1.0,1.0,1.0	1.0,0.968,1.0	0.011	ENSG00000134250	SE_ENSG00000134250_NOTCH2_chr1_-_119949006_119949126_119941525_119941754_119950723_119950837	1479	4	FALSE
SE	91052	ENSG00000134250.21	NOTCH2	chr1	-	119959391	119959502	119955039	119955232	119963573	119963807	91052	258247308	0,1,0	208296216	0,0,0	210	99	1	1	1.0,0.991,1.0	1.0,1.0,1.0	-0.003	ENSG00000134250	SE_ENSG00000134250_NOTCH2_chr1_-_119959391_119959502_119955039_119955232_119963573_119963807	1533	1	FALSE
SE	91054	ENSG00000134250.21	NOTCH2	chr1	-	119986959	119987082	119969510	119969744	119996996	119997332	91054	251309358	0,1,0	231348213	0,0,0	222	99	1	1	1.0,0.993,1.0	1.0,1.0,1.0	-0.002	ENSG00000134250	SE_ENSG00000134250_NOTCH2_chr1_-_119986959_119987082_119969510_119969744_119996996_119997332	1710	1	FALSE
SE	91055	ENSG00000134250.21	NOTCH2	chr1	-	119986959	119987082	119969510	119969744	120005328	120005588	91055	167192207	0,0,0	135220133	1,0,0	222	99	1	1	1.0,1.0,1.0	0.984,1.0,1.0	0.005	ENSG00000134250	SE_ENSG00000134250_NOTCH2_chr1_-_119986959_119987082_119969510_119969744_120005328_120005588	1054	1	FALSE
SE	91056	ENSG00000134250.21	NOTCH2	chr1	-	119996996	119997332	119969510	119969744	120005328	120005588	91056	322359504	0,0,0	310414290	1,0,0	435	99	1	1	1.0,1.0,1.0	0.986,1.0,1.0	0.005	ENSG00000134250	SE_ENSG00000134250_NOTCH2_chr1_-_119996996_119997332_119969510_119969744_120005328_120005588	2199	1	FALSE
SE	91057	ENSG00000134250.21	NOTCH2	chr1	-	119996996	119997332	119986959	119987082	120005328	120005588	91057	406475655	0,0,0	408542371	2,0,1	435	99	1	1	1.0,1.0,1.0	0.979,1.0,0.988	0.011	ENSG00000134250	SE_ENSG00000134250_NOTCH2_chr1_-_119996996_119997332_119986959_119987082_120005328_120005588	2857	3	FALSE
SE	91058	ENSG00000134250.21	NOTCH2	chr1	-	120005328	120005588	119969510	119969744	120069333	120069626	91058	220199279	0,0,0	203272142	2,0,0	359	99	1	1	1.0,1.0,1.0	0.966,1.0,1.0	0.011	ENSG00000134250	SE_ENSG00000134250_NOTCH2_chr1_-_120005328_120005588_119969510_119969744_120069333_120069626	1315	2	FALSE
SE	91060	ENSG00000134250.21	NOTCH2	chr1	-	120051483	120051779	120029905	120029987	120069333	120069363	91060	0,0,0	45,71,58	0,0,4	53,79,42	395	99	1	1	0.0,0.0,0.0	0.0,0.0,0.023	-0.008	ENSG00000134250	SE_ENSG00000134250_NOTCH2_chr1_-_120051483_120051779_120029905_120029987_120069333_120069363	4	348	FALSE
SE	91067	ENSG00000148346.12	LCN2	chr9	+	128150237	128150374	128149452	128149663	128151637	128151717	91067	10639641023	0,0,0	9401152851	1,0,1	236	99	1	1	1.0,1.0,1.0	0.997,1.0,0.997	0.002	ENSG00000148346	SE_ENSG00000148346_LCN2_chr9_+_128150237_128150374_128149452_128149663_128151637_128151717	5993	2	FALSE
SE	91068	ENSG00000148346.12	LCN2	chr9	+	128150374	128150556	128149440	128149663	128151637	128151717	91068	10,17,7	0,0,0	6,18,19	1,0,1	281	99	1	1	1.0,1.0,1.0	0.679,1.0,0.87	0.15	ENSG00000148346	SE_ENSG00000148346_LCN2_chr9_+_128150374_128150556_128149440_128149663_128151637_128151717	77	2	FALSE
SE	91069	ENSG00000148346.12	LCN2	chr9	+	128151637	128151717	128150237	128150374	128151905	128152025	91069	11089991062	0,0,0	9611172875	0,1,0	179	99	1	1	1.0,1.0,1.0	1.0,0.998,1.0	0.001	ENSG00000148346	SE_ENSG00000148346_LCN2_chr9_+_128151637_128151717_128150237_128150374_128151905_128152025	6177	1	FALSE
SE	91070	ENSG00000148346.12	LCN2	chr9	+	128153099	128153126	128152182	128152284	128153310	128153328	91070	634630648	1,0,0	456716493	0,0,0	126	99	1	1	0.998,1.0,1.0	1.0,1.0,1.0	-0.001	ENSG00000148346	SE_ENSG00000148346_LCN2_chr9_+_128153099_128153126_128152182_128152284_128153310_128153328	3577	1	FALSE
SE	91071	ENSG00000198837.10	DENND4B	chr1	-	153934134	153934302	153933482	153933871	153934759	153934964	91071	136185155	0,0,0	168179116	0,2,0	267	99	1	1	1.0,1.0,1.0	1.0,0.971,1.0	0.01	ENSG00000198837	SE_ENSG00000198837_DENND4B_chr1_-_153934134_153934302_153933482_153933871_153934759_153934964	939	2	FALSE
SE	91072	ENSG00000198837.10	DENND4B	chr1	-	153934759	153934964	153934134	153934302	153936059	153936188	91072	123160139	0,0,0	145,162,89	2,0,0	304	99	1	1	1.0,1.0,1.0	0.959,1.0,1.0	0.014	ENSG00000198837	SE_ENSG00000198837_DENND4B_chr1_-_153934759_153934964_153934134_153934302_153936059_153936188	818	2	FALSE
SE	91073	ENSG00000198837.10	DENND4B	chr1	-	153939588	153939804	153938899	153939045	153940155	153940256	91073	324359322	0,0,2	348430253	0,0,0	315	99	1	1	1.0,1.0,0.981	1.0,1.0,1.0	-0.006	ENSG00000198837	SE_ENSG00000198837_DENND4B_chr1_-_153939588_153939804_153938899_153939045_153940155_153940256	2036	2	FALSE
SE	91074	ENSG00000198837.10	DENND4B	chr1	-	153942186	153942356	153941868	153942113	153942555	153942625	91074	131186157	0,0,1	123184125	4,1,0	269	99	0.619138	1	1.0,1.0,0.983	0.919,0.985,1.0	0.026	ENSG00000198837	SE_ENSG00000198837_DENND4B_chr1_-_153942186_153942356_153941868_153942113_153942555_153942625	906	6	FALSE
SE	91075	ENSG00000198837.10	DENND4B	chr1	-	153942555	153942625	153942186	153942356	153942877	153943130	91075	44,76,86	0,0,0	51,78,52	0,4,0	169	99	0.484313	1	1.0,1.0,1.0	1.0,0.92,1.0	0.027	ENSG00000198837	SE_ENSG00000198837_DENND4B_chr1_-_153942555_153942625_153942186_153942356_153942877_153943130	387	4	FALSE
SE	91083	ENSG00000294020.1	ENSG00000294020	chr4	+	119344157	119344264	119334327	119334453	119354109	119354231	91083	11,17,15	2,2,0	5,18,3	2,0,1	206	99	0.51979	1	0.726,0.803,1.0	0.546,1.0,0.59	0.131	ENSG00000294020	SE_ENSG00000294020_ENSG00000294020_chr4_+_119344157_119344264_119334327_119334453_119354109_119354231	69	7	FALSE
SE	91085	ENSG00000121766.16	ZCCHC17	chr1	+	31310043	31310164	31296981	31297075	31319108	31319166	91085	455455391	2,4,2	420507343	2,0,3	220	99	0.786043	1	0.99,0.981,0.989	0.99,1.0,0.981	-0.004	ENSG00000121766	SE_ENSG00000121766_ZCCHC17_chr1_+_31310043_31310164_31296981_31297075_31319108_31319166	2571	13	FALSE
SE	91086	ENSG00000121766.16	ZCCHC17	chr1	+	31310043	31310164	31296981	31297075	31337174	31337275	91086	241207195	0,0,0	223253169	0,1,0	220	99	1	1	1.0,1.0,1.0	1.0,0.991,1.0	0.003	ENSG00000121766	SE_ENSG00000121766_ZCCHC17_chr1_+_31310043_31310164_31296981_31297075_31337174_31337275	1288	1	FALSE
SE	91087	ENSG00000121766.16	ZCCHC17	chr1	+	31310043	31310164	31297007	31297213	31319108	31319166	91087	298297244	0,0,0	263337246	0,1,0	220	99	1	1	1.0,1.0,1.0	1.0,0.993,1.0	0.002	ENSG00000121766	SE_ENSG00000121766_ZCCHC17_chr1_+_31310043_31310164_31297007_31297213_31319108_31319166	1685	1	FALSE
SE	91089	ENSG00000121766.16	ZCCHC17	chr1	+	31318166	31318236	31310043	31310164	31319108	31319166	91089	24,7,14	222248197	10,19,15	198254175	169	99	0.899557	1	0.06,0.016,0.04	0.029,0.042,0.048	-0.001	ENSG00000121766	SE_ENSG00000121766_ZCCHC17_chr1_+_31318166_31318236_31310043_31310164_31319108_31319166	89	1294	FALSE
SE	91090	ENSG00000121766.16	ZCCHC17	chr1	+	31319108	31319166	31296981	31297075	31337174	31337275	91090	219197206	0,0,0	154188159	0,1,0	157	99	1	1	1.0,1.0,1.0	1.0,0.992,1.0	0.003	ENSG00000121766	SE_ENSG00000121766_ZCCHC17_chr1_+_31319108_31319166_31296981_31297075_31337174_31337275	1123	1	FALSE
SE	91091	ENSG00000121766.16	ZCCHC17	chr1	+	31319108	31319166	31310043	31310164	31337174	31337275	91091	427422391	8,0,1	338420311	1,0,1	157	99	0.884344	1	0.971,1.0,0.996	0.995,1.0,0.995	-0.008	ENSG00000121766	SE_ENSG00000121766_ZCCHC17_chr1_+_31319108_31319166_31310043_31310164_31337174_31337275	2309	11	FALSE
SE	91092	ENSG00000121766.16	ZCCHC17	chr1	+	31337174	31337275	31319108	31319166	31338956	31339048	91092	676576643	3,2,0	561672501	0,2,5	200	99	1	1	0.991,0.993,1.0	1.0,0.994,0.98	0.003	ENSG00000121766	SE_ENSG00000121766_ZCCHC17_chr1_+_31337174_31337275_31319108_31319166_31338956_31339048	3629	12	FALSE
SE	91093	ENSG00000121766.16	ZCCHC17	chr1	+	31338956	31339048	31319108	31319166	31346639	31346740	91093	367353364	0,3,0	303471273	0,2,0	191	99	1	1	1.0,0.984,1.0	1.0,0.992,1.0	-0.003	ENSG00000121766	SE_ENSG00000121766_ZCCHC17_chr1_+_31338956_31339048_31319108_31319166_31346639_31346740	2131	5	FALSE
SE	91094	ENSG00000121766.16	ZCCHC17	chr1	+	31346639	31346740	31338956	31339048	31348828	31348968	91094	675728709	0,2,0	572816483	0,0,2	200	99	1	1	1.0,0.994,1.0	1.0,1.0,0.992	0.001	ENSG00000121766	SE_ENSG00000121766_ZCCHC17_chr1_+_31346639_31346740_31338956_31339048_31348828_31348968	3983	4	FALSE
SE	91095	ENSG00000121766.16	ZCCHC17	chr1	+	31346639	31346740	31338956	31339048	31364031	31364953	91095	376368387	0,7,1	320486273	14,4,1	200	99	0.0145008	0.258686	1.0,0.963,0.995	0.919,0.984,0.993	0.021	ENSG00000121766	SE_ENSG00000121766_ZCCHC17_chr1_+_31346639_31346740_31338956_31339048_31364031_31364953	2210	27	FALSE
SE	91096	ENSG00000121766.16	ZCCHC17	chr1	+	31346639	31346818	31338956	31339048	31348828	31348974	91096	374364381	0,2,0	320484274	0,0,2	278	99	1	1	1.0,0.985,1.0	1.0,1.0,0.98	0.002	ENSG00000121766	SE_ENSG00000121766_ZCCHC17_chr1_+_31346639_31346818_31338956_31339048_31348828_31348974	2197	4	FALSE
SE	91097	ENSG00000121766.16	ZCCHC17	chr1	+	31348828	31348974	31338956	31339048	31364031	31364552	91097	478460548	0,7,1	438578374	14,4,1	245	99	0.0126317	0.236195	1.0,0.964,0.996	0.927,0.983,0.993	0.019	ENSG00000121766	SE_ENSG00000121766_ZCCHC17_chr1_+_31348828_31348974_31338956_31339048_31364031_31364552	2876	27	FALSE
SE	91098	ENSG00000121766.16	ZCCHC17	chr1	+	31348828	31348974	31346639	31346740	31364031	31364552	91098	780824879	3,6,9	694910582	4,2,0	245	99	0.188158	1	0.991,0.982,0.975	0.986,0.995,1.0	-0.011	ENSG00000121766	SE_ENSG00000121766_ZCCHC17_chr1_+_31348828_31348974_31346639_31346740_31364031_31364552	4669	24	FALSE
SE	91099	ENSG00000198492.16	YTHDF2	chr1	+	28737046	28737147	28736620	28736809	28737657	28737682	91099	409463440	0,0,0	317382237	1,0,0	200	99	1	1	1.0,1.0,1.0	0.994,1.0,1.0	0.002	ENSG00000198492	SE_ENSG00000198492_YTHDF2_chr1_+_28737046_28737147_28736620_28736809_28737657_28737682	2248	1	FALSE
SE	91100	ENSG00000198492.16	YTHDF2	chr1	+	28737657	28737682	28736939	28737147	28738258	28738329	91100	524623588	1,0,0	436539332	0,0,0	124	99	1	1	0.998,1.0,1.0	1.0,1.0,1.0	-0.001	ENSG00000198492	SE_ENSG00000198492_YTHDF2_chr1_+_28737657_28737682_28736939_28737147_28738258_28738329	3042	1	FALSE
SE	91101	ENSG00000198492.16	YTHDF2	chr1	+	28740302	28740398	28738258	28738338	28742402	28742883	91101	23,21,25	519531585	23,15,10	398532342	195	99	0.556689	1	0.022,0.02,0.021	0.029,0.014,0.015	0.002	ENSG00000198492	SE_ENSG00000198492_YTHDF2_chr1_+_28740302_28740398_28738258_28738338_28742402_28742883	117	2907	FALSE
SE	91102	ENSG00000198492.16	YTHDF2	chr1	+	28740302	28740398	28738258	28738338	28768928	28769775	91102	4,12,15	56,50,56	2,6,0	36,46,31	195	99	0.00268431	0.086522	0.035,0.109,0.12	0.027,0.062,0.0	0.058	ENSG00000198492	SE_ENSG00000198492_YTHDF2_chr1_+_28740302_28740398_28738258_28738338_28768928_28769775	39	275	FALSE
SE	91103	ENSG00000198492.16	YTHDF2	chr1	+	28742402	28743986	28738258	28738338	28768928	28769125	91103	104151092411471	56,50,56	8288110487792	36,46,31	1683	99	0.234067	1	0.916,0.928,0.923	0.931,0.934,0.937	-0.012	ENSG00000198492	SE_ENSG00000198492_YTHDF2_chr1_+_28742402_28743986_28738258_28738338_28768928_28769125	59938	275	FALSE
SE	91104	ENSG00000115841.21	RMDN2	chr2	+	37950510	37950595	37929261	37929729	37974039	37974214	91104	1,2,1	25,21,28	0,0,1	21,19,15	184	99	0.420633	1	0.021,0.049,0.019	0.0,0.0,0.035	0.018	ENSG00000115841	SE_ENSG00000115841_RMDN2_chr2_+_37950510_37950595_37929261_37929729_37974039_37974214	5	129	FALSE
SE	91106	ENSG00000115841.21	RMDN2	chr2	+	37974039	37974214	37929261	37929729	37981282	37981343	91106	31,27,45	1,0,0	24,36,24	0,0,0	274	99	1	1	0.918,1.0,1.0	1.0,1.0,1.0	-0.027	ENSG00000115841	SE_ENSG00000115841_RMDN2_chr2_+_37974039_37974214_37929261_37929729_37981282_37981343	187	1	FALSE
SE	91107	ENSG00000115841.21	RMDN2	chr2	+	37975211	37975314	37974039	37974214	37981282	37981343	91107	22,35,15	0,0,0	24,29,33	0,2,0	202	99	1	1	1.0,1.0,1.0	1.0,0.877,1.0	0.041	ENSG00000115841	SE_ENSG00000115841_RMDN2_chr2_+_37975211_37975314_37974039_37974214_37981282_37981343	158	2	FALSE
SE	91109	ENSG00000115841.21	RMDN2	chr2	+	37991219	37991297	37989540	37989616	37997415	37997514	91109	25,29,17	0,0,0	17,39,18	2,1,0	177	99	0.86586	1	1.0,1.0,1.0	0.826,0.956,1.0	0.073	ENSG00000115841	SE_ENSG00000115841_RMDN2_chr2_+_37991219_37991297_37989540_37989616_37997415_37997514	145	3	FALSE
SE	91111	ENSG00000131242.18	RAB11FIP4	chr17	+	31509076	31509481	31488117	31488272	31517650	31517708	91111	3,15,28	33,51,28	13,20,15	24,38,22	504	99	0.209974	1	0.018,0.055,0.164	0.096,0.094,0.118	-0.024	ENSG00000131242	SE_ENSG00000131242_RAB11FIP4_chr17_+_31509076_31509481_31488117_31488272_31517650_31517708	94	196	FALSE
SE	91113	ENSG00000131242.18	RAB11FIP4	chr17	+	31521165	31521360	31517650	31517877	31521914	31522049	91113	718744819	0,1,0	547766449	0,2,0	294	99	1	1	1.0,0.996,1.0	1.0,0.992,1.0	0.001	ENSG00000131242	SE_ENSG00000131242_RAB11FIP4_chr17_+_31521165_31521360_31517650_31517877_31521914_31522049	4043	3	FALSE
SE	91114	ENSG00000131242.18	RAB11FIP4	chr17	+	31523892	31523996	31523511	31523611	31525089	31525116	91114	8461007929	0,0,0	651903540	0,1,0	203	99	1	1	1.0,1.0,1.0	1.0,0.998,1.0	0.001	ENSG00000131242	SE_ENSG00000131242_RAB11FIP4_chr17_+_31523892_31523996_31523511_31523611_31525089_31525116	4876	1	FALSE
SE	91115	ENSG00000131242.18	RAB11FIP4	chr17	+	31525089	31525230	31523892	31523996	31527841	31527893	91115	121713211258	1,0,0	9641249729	0,0,0	240	99	1	1	0.998,1.0,1.0	1.0,1.0,1.0	-0.001	ENSG00000131242	SE_ENSG00000131242_RAB11FIP4_chr17_+_31525089_31525230_31523892_31523996_31527841_31527893	6738	1	FALSE
SE	91124	ENSG00000196208.14	GREB1	chr2	+	11556453	11556771	11539842	11540108	11562462	11562582	91124	249624383027	0,2,0	157522151520	0,3,0	417	99	1	1	1.0,0.997,1.0	1.0,0.994,1.0	0.001	ENSG00000196208	SE_ENSG00000196208_GREB1_chr2_+_11556453_11556771_11539842_11540108_11562462_11562582	13271	5	FALSE
SE	91125	ENSG00000196208.14	GREB1	chr2	+	11556453	11556771	11539842	11540108	11576352	11576535	91125	178517332087	0,0,1	112515661086	1,0,0	417	99	1	1	1.0,1.0,0.998	0.996,1.0,1.0	0.001	ENSG00000196208	SE_ENSG00000196208_GREB1_chr2_+_11556453_11556771_11539842_11540108_11576352_11576535	9382	2	FALSE
SE	91126	ENSG00000196208.14	GREB1	chr2	+	11556453	11556771	11542689	11542827	11562462	11562582	91126	270526413255	27,13,13	168123511602	13,9,18	417	99	0.598413	1	0.96,0.98,0.983	0.968,0.984,0.955	0.005	ENSG00000196208	SE_ENSG00000196208_GREB1_chr2_+_11556453_11556771_11542689_11542827_11562462_11562582	14235	93	FALSE
SE	91127	ENSG00000196208.14	GREB1	chr2	+	11556453	11556771	11542689	11542827	11566479	11566656	91127	198119322307	0,0,0	122016981159	0,0,2	417	99	1	1	1.0,1.0,1.0	1.0,1.0,0.993	0.002	ENSG00000196208	SE_ENSG00000196208_GREB1_chr2_+_11556453_11556771_11542689_11542827_11566479_11566656	10297	2	FALSE
SE	91128	ENSG00000196208.14	GREB1	chr2	+	11556453	11556771	11542689	11542827	11576352	11576535	91128	199419362315	3,4,1	123117021168	1,1,0	417	99	1	1	0.994,0.991,0.998	0.997,0.998,1.0	-0.004	ENSG00000196208	SE_ENSG00000196208_GREB1_chr2_+_11556453_11556771_11542689_11542827_11576352_11576535	10346	10	FALSE
SE	91129	ENSG00000196208.14	GREB1	chr2	+	11556453	11556771	11542724	11542817	11562462	11562582	91129	256225253129	0,4,3	162322691572	7,3,8	417	99	0.658496	1	1.0,0.993,0.996	0.982,0.994,0.979	0.011	ENSG00000196208	SE_ENSG00000196208_GREB1_chr2_+_11556453_11556771_11542724_11542817_11562462_11562582	13680	25	FALSE
SE	91130	ENSG00000196208.14	GREB1	chr2	+	11556453	11556771	11542724	11542817	11566479	11566656	91130	183818162181	0,1,0	116216161129	0,0,0	417	99	1	1	1.0,0.998,1.0	1.0,1.0,1.0	-0.001	ENSG00000196208	SE_ENSG00000196208_GREB1_chr2_+_11556453_11556771_11542724_11542817_11566479_11566656	9742	1	FALSE
SE	91131	ENSG00000196208.14	GREB1	chr2	+	11556453	11556771	11542724	11542817	11576352	11576535	91131	185118202189	0,0,0	117316201138	1,0,0	417	99	1	1	1.0,1.0,1.0	0.996,1.0,1.0	0.001	ENSG00000196208	SE_ENSG00000196208_GREB1_chr2_+_11556453_11556771_11542724_11542817_11576352_11576535	9791	1	FALSE
SE	91132	ENSG00000196208.14	GREB1	chr2	+	11556456	11556771	11539842	11540108	11562462	11562544	91132	244823802962	0,2,0	154221761475	0,3,0	414	99	1	1	1.0,0.996,1.0	1.0,0.994,1.0	0.001	ENSG00000196208	SE_ENSG00000196208_GREB1_chr2_+_11556456_11556771_11539842_11540108_11562462_11562544	12983	5	FALSE
SE	91133	ENSG00000196208.14	GREB1	chr2	+	11556456	11556771	11539842	11540108	11576352	11576535	91133	173716752022	0,0,1	109215271041	1,0,0	414	99	1	1	1.0,1.0,0.998	0.996,1.0,1.0	0.001	ENSG00000196208	SE_ENSG00000196208_GREB1_chr2_+_11556456_11556771_11539842_11540108_11576352_11576535	9094	2	FALSE
SE	91134	ENSG00000196208.14	GREB1	chr2	+	11556456	11556771	11542689	11542827	11562462	11562544	91134	245223832971	27,13,13	154221741476	13,9,18	414	99	0.64562	1	0.956,0.978,0.982	0.966,0.983,0.951	0.005	ENSG00000196208	SE_ENSG00000196208_GREB1_chr2_+_11556456_11556771_11542689_11542827_11562462_11562544	12998	93	FALSE
SE	91135	ENSG00000196208.14	GREB1	chr2	+	11556456	11556771	11542689	11542827	11566479	11566656	91135	172816742023	0,0,0	108115211033	0,0,2	414	99	1	1	1.0,1.0,1.0	1.0,1.0,0.992	0.003	ENSG00000196208	SE_ENSG00000196208_GREB1_chr2_+_11556456_11556771_11542689_11542827_11566479_11566656	9060	2	FALSE
SE	91136	ENSG00000196208.14	GREB1	chr2	+	11556456	11556771	11542689	11542827	11576352	11576535	91136	174116782031	3,4,1	109215251042	1,1,0	414	99	1	1	0.993,0.99,0.998	0.996,0.997,1.0	-0.004	ENSG00000196208	SE_ENSG00000196208_GREB1_chr2_+_11556456_11556771_11542689_11542827_11576352_11576535	9109	10	FALSE
SE	91137	ENSG00000196208.14	GREB1	chr2	+	11556456	11556771	11542724	11542817	11562462	11562544	91137	245423812970	0,4,3	154221841477	7,3,8	414	99	0.548939	1	1.0,0.993,0.996	0.981,0.994,0.978	0.012	ENSG00000196208	SE_ENSG00000196208_GREB1_chr2_+_11556456_11556771_11542724_11542817_11562462_11562544	13008	25	FALSE
SE	91138	ENSG00000196208.14	GREB1	chr2	+	11556456	11556771	11542724	11542817	11566479	11566656	91138	173016722022	0,1,0	108115311034	0,0,0	414	99	1	1	1.0,0.998,1.0	1.0,1.0,1.0	-0.001	ENSG00000196208	SE_ENSG00000196208_GREB1_chr2_+_11556456_11556771_11542724_11542817_11566479_11566656	9070	1	FALSE
SE	91139	ENSG00000196208.14	GREB1	chr2	+	11556456	11556771	11542724	11542817	11576352	11576535	91139	174316762030	0,0,0	109215351043	1,0,0	414	99	1	1	1.0,1.0,1.0	0.996,1.0,1.0	0.001	ENSG00000196208	SE_ENSG00000196208_GREB1_chr2_+_11556456_11556771_11542724_11542817_11576352_11576535	9119	1	FALSE
SE	91140	ENSG00000196208.14	GREB1	chr2	+	11562462	11562582	11539842	11540108	11576352	11576535	91140	355380454	0,0,1	227420257	1,0,0	219	99	1	1	1.0,1.0,0.995	0.99,1.0,1.0	0.002	ENSG00000196208	SE_ENSG00000196208_GREB1_chr2_+_11562462_11562582_11539842_11540108_11576352_11576535	2093	2	FALSE
SE	91141	ENSG00000196208.14	GREB1	chr2	+	11562462	11562582	11542689	11542827	11566479	11566656	91141	107811171265	0,0,0	7191084733	0,0,2	219	99	1	1	1.0,1.0,1.0	1.0,1.0,0.994	0.002	ENSG00000196208	SE_ENSG00000196208_GREB1_chr2_+_11562462_11562582_11542689_11542827_11566479_11566656	5996	2	FALSE
SE	91142	ENSG00000196208.14	GREB1	chr2	+	11562462	11562582	11542689	11542827	11576352	11576535	91142	382391467	3,4,1	240426275	1,1,0	219	99	0.73858	1	0.983,0.978,0.995	0.991,0.995,1.0	-0.01	ENSG00000196208	SE_ENSG00000196208_GREB1_chr2_+_11562462_11562582_11542689_11542827_11576352_11576535	2181	10	FALSE
SE	91143	ENSG00000196208.14	GREB1	chr2	+	11562462	11562582	11542724	11542817	11566479	11566656	91143	105111081255	0,1,0	7131078723	0,0,0	219	99	1	1	1.0,0.998,1.0	1.0,1.0,1.0	-0.001	ENSG00000196208	SE_ENSG00000196208_GREB1_chr2_+_11562462_11562582_11542724_11542817_11566479_11566656	5928	1	FALSE
SE	91144	ENSG00000196208.14	GREB1	chr2	+	11562462	11562582	11542724	11542817	11576352	11576535	91144	355382457	0,0,0	234420265	1,0,0	219	99	1	1	1.0,1.0,1.0	0.991,1.0,1.0	0.003	ENSG00000196208	SE_ENSG00000196208_GREB1_chr2_+_11562462_11562582_11542724_11542817_11576352_11576535	2113	1	FALSE
SE	91145	ENSG00000196208.14	GREB1	chr2	+	11562462	11562582	11556352	11556771	11566479	11566656	91145	177818152202	3,2,2	117217311160	5,3,2	219	99	1	1	0.996,0.998,0.998	0.991,0.996,0.996	0.003	ENSG00000196208	SE_ENSG00000196208_GREB1_chr2_+_11562462_11562582_11556352_11556771_11566479_11566656	9858	17	FALSE
SE	91146	ENSG00000196208.14	GREB1	chr2	+	11562462	11562582	11556352	11556771	11576352	11576535	91146	108210891404	16,6,10	6931073702	16,7,11	219	99	0.105814	0.872149	0.968,0.988,0.984	0.951,0.986,0.966	0.012	ENSG00000196208	SE_ENSG00000196208_GREB1_chr2_+_11562462_11562582_11556352_11556771_11576352_11576535	6043	66	FALSE
SE	91147	ENSG00000196208.14	GREB1	chr2	+	11566479	11566656	11542689	11542827	11576352	11576535	91147	8929741130	3,4,1	6411006626	1,1,0	276	99	1	1	0.991,0.989,0.998	0.996,0.997,1.0	-0.005	ENSG00000196208	SE_ENSG00000196208_GREB1_chr2_+_11566479_11566656_11542689_11542827_11576352_11576535	5269	10	FALSE
SE	91148	ENSG00000196208.14	GREB1	chr2	+	11566479	11566656	11542724	11542817	11576352	11576535	91148	8929751130	0,0,0	6411006624	1,0,0	276	99	1	1	1.0,1.0,1.0	0.996,1.0,1.0	0.001	ENSG00000196208	SE_ENSG00000196208_GREB1_chr2_+_11566479_11566656_11542724_11542817_11576352_11576535	5268	1	FALSE
SE	91149	ENSG00000196208.14	GREB1	chr2	+	11566479	11566656	11556352	11556771	11576352	11576535	91149	8959761132	16,6,10	6461009626	16,7,11	276	99	0.201551	1	0.953,0.983,0.976	0.935,0.981,0.953	0.014	ENSG00000196208	SE_ENSG00000196208_GREB1_chr2_+_11566479_11566656_11556352_11556771_11576352_11576535	5284	66	FALSE
SE	91150	ENSG00000196208.14	GREB1	chr2	+	11566479	11566656	11562462	11562582	11576352	11576535	91150	159217091932	4,9,4	112716701089	7,6,7	276	99	0.538707	1	0.993,0.986,0.994	0.983,0.99,0.982	0.006	ENSG00000196208	SE_ENSG00000196208_GREB1_chr2_+_11566479_11566656_11562462_11562582_11576352_11576535	9119	37	FALSE
SE	91151	ENSG00000196208.14	GREB1	chr2	+	11576352	11576535	11566479	11566656	11578296	11578431	91151	309833093827	0,2,1	218432462104	1,2,0	282	99	1	1	1.0,0.998,0.999	0.999,0.998,1.0	0	ENSG00000196208	SE_ENSG00000196208_GREB1_chr2_+_11576352_11576535_11566479_11566656_11578296_11578431	17768	6	FALSE
SE	91152	ENSG00000196208.14	GREB1	chr2	+	11578296	11578431	11576352	11576535	11580703	11580832	91152	265730253543	1,6,0	187927791767	0,4,0	234	99	1	1	0.999,0.995,1.0	1.0,0.997,1.0	-0.001	ENSG00000196208	SE_ENSG00000196208_GREB1_chr2_+_11578296_11578431_11576352_11576535_11580703_11580832	15650	11	FALSE
SE	91153	ENSG00000196208.14	GREB1	chr2	+	11580703	11580832	11578296	11578431	11585160	11585274	91153	215923722701	0,1,3	139020981297	0,1,0	228	99	1	1	1.0,0.999,0.997	1.0,0.999,1.0	-0.001	ENSG00000196208	SE_ENSG00000196208_GREB1_chr2_+_11580703_11580832_11578296_11578431_11585160_11585274	12017	5	FALSE
SE	91154	ENSG00000196208.14	GREB1	chr2	+	11585160	11585274	11580703	11580832	11585761	11585905	91154	195621902327	0,0,0	128920061249	0,0,2	213	99	1	1	1.0,1.0,1.0	1.0,1.0,0.997	0.001	ENSG00000196208	SE_ENSG00000196208_GREB1_chr2_+_11585160_11585274_11580703_11580832_11585761_11585905	11017	2	FALSE
SE	91155	ENSG00000196208.14	GREB1	chr2	+	11585160	11585274	11580703	11580832	11588745	11588931	91155	126413401461	2,3,5	8121182746	2,2,1	213	99	1	1	0.997,0.995,0.993	0.995,0.996,0.997	-0.001	ENSG00000196208	SE_ENSG00000196208_GREB1_chr2_+_11585160_11585274_11580703_11580832_11588745_11588931	6805	15	FALSE
SE	91156	ENSG00000196208.14	GREB1	chr2	+	11585761	11585905	11580703	11580832	11588745	11588931	91156	93810281138	2,3,5	631914581	2,2,1	243	99	1	1	0.995,0.993,0.989	0.992,0.995,0.996	-0.002	ENSG00000196208	SE_ENSG00000196208_GREB1_chr2_+_11585761_11585905_11580703_11580832_11588745_11588931	5230	15	FALSE
SE	91157	ENSG00000196208.14	GREB1	chr2	+	11585761	11585905	11580703	11580832	11592775	11593126	91157	206182241	3,0,1	103189109	0,0,0	243	99	1	1	0.965,1.0,0.99	1.0,1.0,1.0	-0.015	ENSG00000196208	SE_ENSG00000196208_GREB1_chr2_+_11585761_11585905_11580703_11580832_11592775_11593126	1030	4	FALSE
SE	91158	ENSG00000196208.14	GREB1	chr2	+	11585761	11585905	11585160	11585274	11588745	11588931	91158	163018782006	0,0,2	110817381082	0,0,0	243	99	1	1	1.0,1.0,0.998	1.0,1.0,1.0	-0.001	ENSG00000196208	SE_ENSG00000196208_GREB1_chr2_+_11585761_11585905_11585160_11585274_11588745_11588931	9442	2	FALSE
SE	91159	ENSG00000196208.14	GREB1	chr2	+	11588745	11588931	11580703	11580832	11592775	11593126	91159	727881843	3,0,1	545710479	0,0,0	285	99	1	1	0.988,1.0,0.997	1.0,1.0,1.0	-0.005	ENSG00000196208	SE_ENSG00000196208_GREB1_chr2_+_11588745_11588931_11580703_11580832_11592775_11593126	4185	4	FALSE
SE	91160	ENSG00000196208.14	GREB1	chr2	+	11588745	11588931	11585761	11585905	11592775	11593126	91160	145817251735	1,1,0	10751433950	4,0,0	285	99	1	1	0.998,0.998,1.0	0.989,1.0,1.0	0.002	ENSG00000196208	SE_ENSG00000196208_GREB1_chr2_+_11588745_11588931_11585761_11585905_11592775_11593126	8376	6	FALSE
SE	91161	ENSG00000196208.14	GREB1	chr2	+	11592775	11593126	11588255	11588931	11595250	11595379	91161	106013101462	0,0,0	8601162747	0,1,0	450	99	1	1	1.0,1.0,1.0	1.0,0.996,1.0	0.001	ENSG00000196208	SE_ENSG00000196208_GREB1_chr2_+_11592775_11593126_11588255_11588931_11595250_11595379	6601	1	FALSE
SE	91162	ENSG00000196208.14	GREB1	chr2	+	11595250	11595379	11588255	11588931	11596110	11596239	91162	98110301192	1,0,0	703955712	0,0,0	228	99	1	1	0.998,1.0,1.0	1.0,1.0,1.0	-0.001	ENSG00000196208	SE_ENSG00000196208_GREB1_chr2_+_11595250_11595379_11588255_11588931_11596110_11596239	5573	1	FALSE
SE	91163	ENSG00000196208.14	GREB1	chr2	+	11596110	11596239	11595250	11595379	11597780	11597978	91163	168717802082	0,0,0	109616431067	0,2,0	228	99	1	1	1.0,1.0,1.0	1.0,0.997,1.0	0.001	ENSG00000196208	SE_ENSG00000196208_GREB1_chr2_+_11596110_11596239_11595250_11595379_11597780_11597978	9355	2	FALSE
SE	91164	ENSG00000196208.14	GREB1	chr2	+	11597780	11597978	11596110	11596239	11598679	11598860	91164	229925472992	0,0,0	160222901458	0,0,2	297	99	1	1	1.0,1.0,1.0	1.0,1.0,0.996	0.001	ENSG00000196208	SE_ENSG00000196208_GREB1_chr2_+_11597780_11597978_11596110_11596239_11598679_11598860	13188	2	FALSE
SE	91165	ENSG00000196208.14	GREB1	chr2	+	11598679	11598860	11596110	11596239	11600799	11600995	91165	157917282156	0,1,0	109415171018	0,0,0	280	99	1	1	1.0,0.998,1.0	1.0,1.0,1.0	-0.001	ENSG00000196208	SE_ENSG00000196208_GREB1_chr2_+_11598679_11598860_11596110_11596239_11600799_11600995	9092	1	FALSE
SE	91166	ENSG00000196208.14	GREB1	chr2	+	11600799	11600995	11598679	11598860	11602405	11602542	91166	274528213450	4,0,1	175625921806	0,0,1	295	99	1	1	0.996,1.0,0.999	1.0,1.0,0.998	-0.001	ENSG00000196208	SE_ENSG00000196208_GREB1_chr2_+_11600799_11600995_11598679_11598860_11602405_11602542	15170	6	FALSE
SE	91167	ENSG00000196208.14	GREB1	chr2	+	11600799	11600995	11598679	11598860	11610687	11610742	91167	175018592272	14,5,4	107716981191	1,1,1	295	99	0.807389	1	0.977,0.992,0.995	0.997,0.998,0.998	-0.01	ENSG00000196208	SE_ENSG00000196208_GREB1_chr2_+_11600799_11600995_11598679_11598860_11610687_11610742	9847	26	FALSE
SE	91168	ENSG00000196208.14	GREB1	chr2	+	11602405	11602542	11598679	11598860	11610687	11610742	91168	8599521164	14,5,4	622872537	1,1,1	236	99	0.0703753	0.684624	0.963,0.988,0.992	0.996,0.997,0.996	-0.015	ENSG00000196208	SE_ENSG00000196208_GREB1_chr2_+_11602405_11602542_11598679_11598860_11610687_11610742	5006	26	FALSE
SE	91169	ENSG00000196208.14	GREB1	chr2	+	11602405	11602542	11600799	11600995	11610687	11610742	91169	185419182347	0,0,2	130417711156	0,0,3	236	99	1	1	1.0,1.0,0.998	1.0,1.0,0.994	0.001	ENSG00000196208	SE_ENSG00000196208_GREB1_chr2_+_11602405_11602542_11600799_11600995_11610687_11610742	10350	5	FALSE
SE	91170	ENSG00000196208.14	GREB1	chr2	+	11615090	11615290	11612342	11612610	11616630	11616720	91170	286630863149	0,4,0	196729691859	0,0,0	299	99	1	1	1.0,0.996,1.0	1.0,1.0,1.0	-0.001	ENSG00000196208	SE_ENSG00000196208_GREB1_chr2_+_11615090_11615290_11612342_11612610_11616630_11616720	15896	4	FALSE
SE	91171	ENSG00000196208.14	GREB1	chr2	+	11616630	11616720	11615090	11615290	11618287	11618300	91171	210522032424	1,0,0	139920601448	0,0,0	189	99	1	1	0.999,1.0,1.0	1.0,1.0,1.0	0	ENSG00000196208	SE_ENSG00000196208_GREB1_chr2_+_11616630_11616720_11615090_11615290_11618287_11618300	11639	1	FALSE
SE	91172	ENSG00000196208.14	GREB1	chr2	+	11618287	11618919	11616630	11616720	11620904	11621007	91172	345038904436	0,0,0	242037102246	0,4,0	731	99	1	1	1.0,1.0,1.0	1.0,0.992,1.0	0.003	ENSG00000196208	SE_ENSG00000196208_GREB1_chr2_+_11618287_11618919_11616630_11616720_11620904_11621007	20152	4	FALSE
SE	91173	ENSG00000196208.14	GREB1	chr2	+	11620904	11621007	11618287	11618919	11625153	11625312	91173	148717861785	0,4,2	10981527997	0,0,0	202	99	1	1	1.0,0.995,0.998	1.0,1.0,1.0	-0.002	ENSG00000196208	SE_ENSG00000196208_GREB1_chr2_+_11620904_11621007_11618287_11618919_11625153_11625312	8680	6	FALSE
SE	91174	ENSG00000196208.14	GREB1	chr2	+	11625153	11625312	11620904	11621007	11626961	11627104	91174	343437783970	1,2,2	230431062260	3,3,1	258	99	1	1	0.999,0.999,0.999	0.997,0.997,0.999	0.001	ENSG00000196208	SE_ENSG00000196208_GREB1_chr2_+_11625153_11625312_11620904_11621007_11626961_11627104	18852	12	FALSE
SE	91175	ENSG00000196208.14	GREB1	chr2	+	11626961	11627104	11625153	11625312	11631908	11632113	91175	207322642399	0,2,0	126817551348	0,0,0	242	99	1	1	1.0,0.998,1.0	1.0,1.0,1.0	-0.001	ENSG00000196208	SE_ENSG00000196208_GREB1_chr2_+_11626961_11627104_11625153_11625312_11631908_11632113	11107	2	FALSE
SE	91176	ENSG00000196208.14	GREB1	chr2	+	11629947	11630109	11626961	11627104	11631908	11632113	91176	372142824779	1,3,11	275839872344	0,2,4	261	99	1	1	0.999,0.998,0.994	1.0,0.999,0.996	-0.001	ENSG00000196208	SE_ENSG00000196208_GREB1_chr2_+_11629947_11630109_11626961_11627104_11631908_11632113	21871	21	FALSE
SE	91177	ENSG00000196208.14	GREB1	chr2	+	11631908	11632113	11629947	11630109	11632888	11633063	91177	482255796309	3,2,6	342349013090	15,4,7	304	99	1	1	0.998,0.999,0.997	0.987,0.998,0.993	0.005	ENSG00000196208	SE_ENSG00000196208_GREB1_chr2_+_11631908_11632113_11629947_11630109_11632888_11633063	28124	37	FALSE
SE	91178	ENSG00000196208.14	GREB1	chr2	+	11632888	11633063	11631908	11632113	11634130	11634349	91178	362341694450	0,0,0	255536272278	1,0,0	274	99	1	1	1.0,1.0,1.0	0.999,1.0,1.0	0	ENSG00000196208	SE_ENSG00000196208_GREB1_chr2_+_11632888_11633063_11631908_11632113_11634130_11634349	20702	1	FALSE
SE	91179	ENSG00000196208.14	GREB1	chr2	+	11634130	11634349	11632888	11633063	11635269	11635405	91179	435948495137	1,0,0	305843832738	0,0,0	318	99	1	1	0.999,1.0,1.0	1.0,1.0,1.0	0	ENSG00000196208	SE_ENSG00000196208_GREB1_chr2_+_11634130_11634349_11632888_11633063_11635269_11635405	24524	1	FALSE
SE	91180	ENSG00000196208.14	GREB1	chr2	+	11635269	11635405	11632888	11633063	11637715	11637916	91180	135115441739	3,0,0	10581410867	0,0,0	235	99	1	1	0.995,1.0,1.0	1.0,1.0,1.0	-0.002	ENSG00000196208	SE_ENSG00000196208_GREB1_chr2_+_11635269_11635405_11632888_11633063_11637715_11637916	7969	3	FALSE
SE	91181	ENSG00000196208.14	GREB1	chr2	+	11637715	11637916	11632888	11633063	11640290	11642786	91181	108510841299	0,0,1	8071039640	0,0,0	300	99	1	1	1.0,1.0,0.998	1.0,1.0,1.0	-0.001	ENSG00000196208	SE_ENSG00000196208_GREB1_chr2_+_11637715_11637916_11632888_11633063_11640290_11642786	5954	1	FALSE
SE	91182	ENSG00000196208.14	GREB1	chr2	+	11638670	11638809	11637715	11637916	11640290	11642786	91182	204524222594	22,20,22	146920691329	8,21,13	238	99	0.735968	1	0.975,0.981,0.98	0.987,0.976,0.977	-0.001	ENSG00000196208	SE_ENSG00000196208_GREB1_chr2_+_11638670_11638809_11637715_11637916_11640290_11642786	11928	106	FALSE
SE	91195	ENSG00000174574.16	AKIRIN1	chr1	+	39000971	39001106	38998170	38998311	39003346	39003418	91195	684789875	9,6,12	565773482	0,7,5	234	99	0.0642024	0.648055	0.97,0.982,0.969	1.0,0.979,0.976	-0.011	ENSG00000174574	SE_ENSG00000174574_AKIRIN1_chr1_+_39000971_39001106_38998170_38998311_39003346_39003418	4168	39	FALSE
SE	91206	ENSG00000174738.14	NR1D2	chr3	+	23956036	23956125	23954536	23954803	23959670	23959815	91206	133168159	0,0,1	150221139	0,0,0	188	99	1	1	1.0,1.0,0.988	1.0,1.0,1.0	-0.004	ENSG00000174738	SE_ENSG00000174738_NR1D2_chr3_+_23956036_23956125_23954536_23954803_23959670_23959815	970	1	FALSE
SE	91207	ENSG00000174738.14	NR1D2	chr3	+	23959670	23959815	23954536	23954803	23961976	23962605	91207	126160171	1,0,0	140197112	0,0,0	244	99	1	1	0.981,1.0,1.0	1.0,1.0,1.0	-0.006	ENSG00000174738	SE_ENSG00000174738_NR1D2_chr3_+_23959670_23959815_23954536_23954803_23961976_23962605	906	1	FALSE
SE	91208	ENSG00000174738.14	NR1D2	chr3	+	23959670	23959924	23954625	23954803	23961976	23962334	91208	32,47,54	1,0,0	55,53,42	0,0,0	353	99	1	1	0.9,1.0,1.0	1.0,1.0,1.0	-0.033	ENSG00000174738	SE_ENSG00000174738_NR1D2_chr3_+_23959670_23959924_23954625_23954803_23961976_23962334	283	1	FALSE
SE	91209	ENSG00000174738.14	NR1D2	chr3	+	23961976	23962605	23959670	23959815	23964976	23965162	91209	640689825	0,0,0	686875651	2,0,0	728	99	1	1	1.0,1.0,1.0	0.979,1.0,1.0	0.007	ENSG00000174738	SE_ENSG00000174738_NR1D2_chr3_+_23961976_23962605_23959670_23959815_23964976_23965162	4366	2	FALSE
SE	91210	ENSG00000174738.14	NR1D2	chr3	+	23963223	23963330	23961976	23962605	23964976	23965162	91210	9,4,3	68,71,79	3,6,10	50,78,88	206	99	0.599963	1	0.06,0.026,0.018	0.028,0.036,0.052	-0.004	ENSG00000174738	SE_ENSG00000174738_NR1D2_chr3_+_23963223_23963330_23961976_23962605_23964976_23965162	35	434	FALSE
SE	91211	ENSG00000174738.14	NR1D2	chr3	+	23964976	23965162	23959670	23959815	23967812	23968023	91211	139205244	0,1,0	167238203	0,0,0	285	99	1	1	1.0,0.986,1.0	1.0,1.0,1.0	-0.005	ENSG00000174738	SE_ENSG00000174738_NR1D2_chr3_+_23964976_23965162_23959670_23959815_23967812_23968023	1196	1	FALSE
SE	91212	ENSG00000174738.14	NR1D2	chr3	+	23967812	23968023	23964976	23965162	23977222	23978497	91212	226261368	0,2,0	254324307	0,0,0	310	99	1	1	1.0,0.977,1.0	1.0,1.0,1.0	-0.008	ENSG00000174738	SE_ENSG00000174738_NR1D2_chr3_+_23967812_23968023_23964976_23965162_23977222_23978497	1740	2	FALSE
SE	91213	ENSG00000004864.14	SLC25A13	chr7	-	96146555	96146696	96131742	96131881	96170044	96170125	91213	309297360	0,0,1	362452369	5,0,0	240	99	1	1	1.0,1.0,0.993	0.968,1.0,1.0	0.008	ENSG00000004864	SE_ENSG00000004864_SLC25A13_chr7_-_96146555_96146696_96131742_96131881_96170044_96170125	2149	6	FALSE
SE	91214	ENSG00000004864.14	SLC25A13	chr7	-	96166921	96166978	96146553	96146696	96170044	96170125	91214	0,2,0	114106134	0,0,0	153183145	156	99	1	1	0.0,0.012,0.0	0.0,0.0,0.0	0.004	ENSG00000004864	SE_ENSG00000004864_SLC25A13_chr7_-_96166921_96166978_96146553_96146696_96170044_96170125	2	835	FALSE
SE	91215	ENSG00000004864.14	SLC25A13	chr7	-	96189580	96189674	96189293	96189378	96191108	96191247	91215	360293297	0,0,0	367410366	2,0,0	193	99	1	1	1.0,1.0,1.0	0.989,1.0,1.0	0.004	ENSG00000004864	SE_ENSG00000004864_SLC25A13_chr7_-_96189580_96189674_96189293_96189378_96191108_96191247	2093	2	FALSE
SE	91216	ENSG00000004864.14	SLC25A13	chr7	-	96234801	96234917	96208837	96208977	96277195	96277338	91216	250287271	1,7,1	296406326	1,0,0	215	99	0.297284	1	0.991,0.95,0.992	0.993,1.0,1.0	-0.02	ENSG00000004864	SE_ENSG00000004864_SLC25A13_chr7_-_96234801_96234917_96208837_96208977_96277195_96277338	1836	10	FALSE
SE	91217	ENSG00000004864.14	SLC25A13	chr7	-	96234801	96234917	96208837	96208977	96296897	96296951	91217	159189152	0,0,0	161244190	0,1,0	215	99	1	1	1.0,1.0,1.0	1.0,0.991,1.0	0.003	ENSG00000004864	SE_ENSG00000004864_SLC25A13_chr7_-_96234801_96234917_96208837_96208977_96296897_96296951	1095	1	FALSE
SE	91218	ENSG00000004864.14	SLC25A13	chr7	-	96277195	96277338	96208837	96208977	96296897	96296951	91218	212203252	0,0,0	268333260	0,1,0	242	99	1	1	1.0,1.0,1.0	1.0,0.993,1.0	0.002	ENSG00000004864	SE_ENSG00000004864_SLC25A13_chr7_-_96277195_96277338_96208837_96208977_96296897_96296951	1528	1	FALSE
SE	91219	ENSG00000004864.14	SLC25A13	chr7	-	96277195	96277338	96234801	96234917	96296897	96296951	91219	302294370	0,0,0	402496396	0,1,0	242	99	1	1	1.0,1.0,1.0	1.0,0.995,1.0	0.002	ENSG00000004864	SE_ENSG00000004864_SLC25A13_chr7_-_96277195_96277338_96234801_96234917_96296897_96296951	2260	1	FALSE
SE	91220	ENSG00000004864.14	SLC25A13	chr7	-	96296897	96296951	96277195	96277338	96321941	96322098	91220	216206242	0,0,0	230318213	2,0,0	153	99	1	1	1.0,1.0,1.0	0.987,1.0,1.0	0.004	ENSG00000004864	SE_ENSG00000004864_SLC25A13_chr7_-_96296897_96296951_96277195_96277338_96321941_96322098	1425	2	FALSE
SE	91221	ENSG00000234284.7	ZNF879	chr5	+	179027438	179027599	179024969	179025037	179028031	179028127	91221	47,41,33	0,2,0	23,37,27	0,0,0	260	99	1	1	1.0,0.886,1.0	1.0,1.0,1.0	-0.038	ENSG00000234284	SE_ENSG00000234284_ZNF879_chr5_+_179027438_179027599_179024969_179025037_179028031_179028127	208	2	FALSE
SE	91222	ENSG00000234284.7	ZNF879	chr5	+	179027472	179027599	179024969	179025037	179028031	179028127	91222	70,61,52	0,2,0	39,78,48	0,0,0	226	99	1	1	1.0,0.93,1.0	1.0,1.0,1.0	-0.023	ENSG00000234284	SE_ENSG00000234284_ZNF879_chr5_+_179027472_179027599_179024969_179025037_179028031_179028127	348	2	FALSE
SE	91223	ENSG00000162433.15	AK4	chr1	+	65148277	65148552	65147548	65147665	65190709	65190829	91223	205233235	11,24,21	239222162	11,6,10	374	99	0.00954225	0.197948	0.831,0.72,0.748	0.852,0.907,0.811	-0.09	ENSG00000162433	SE_ENSG00000162433_AK4_chr1_+_65148277_65148552_65147548_65147665_65190709_65190829	1296	83	FALSE
SE	91224	ENSG00000162433.15	AK4	chr1	+	65148277	65148552	65147668	65148057	65190709	65190829	91224	205232229	0,2,0	237226161	0,0,0	374	99	1	1	1.0,0.968,1.0	1.0,1.0,1.0	-0.011	ENSG00000162433	SE_ENSG00000162433_AK4_chr1_+_65148277_65148552_65147668_65148057_65190709_65190829	1290	2	FALSE
SE	91225	ENSG00000162433.15	AK4	chr1	+	65190709	65190829	65148202	65148552	65218753	65218926	91225	419456456	1,5,0	343476294	2,0,0	219	99	1	1	0.995,0.976,1.0	0.987,1.0,1.0	-0.005	ENSG00000162433	SE_ENSG00000162433_AK4_chr1_+_65190709_65190829_65148202_65148552_65218753_65218926	2444	8	FALSE
SE	91226	ENSG00000162433.15	AK4	chr1	+	65190709	65190829	65149001	65149140	65218753	65218926	91226	311337334	0,2,0	224352203	0,0,0	219	99	1	1	1.0,0.987,1.0	1.0,1.0,1.0	-0.004	ENSG00000162433	SE_ENSG00000162433_AK4_chr1_+_65190709_65190829_65149001_65149140_65218753_65218926	1761	2	FALSE
SE	91227	ENSG00000111110.12	PPM1H	chr12	-	62667177	62667329	62643993	62648636	62689698	62689806	91227	590658796	2,1,4	529765571	5,3,0	251	99	1	1	0.991,0.996,0.987	0.977,0.99,1.0	0.002	ENSG00000111110	SE_ENSG00000111110_PPM1H_chr12_-_62667177_62667329_62643993_62648636_62689698_62689806	3909	15	FALSE
SE	91228	ENSG00000111110.12	PPM1H	chr12	-	62693935	62693999	62689698	62689806	62720170	62720289	91228	365421492	0,1,0	360471337	0,0,0	163	99	1	1	1.0,0.996,1.0	1.0,1.0,1.0	-0.001	ENSG00000111110	SE_ENSG00000111110_PPM1H_chr12_-_62693935_62693999_62689698_62689806_62720170_62720289	2446	1	FALSE
SE	91229	ENSG00000111110.12	PPM1H	chr12	-	62720170	62720289	62693935	62693999	62737501	62737586	91229	504596601	1,2,4	429571437	0,0,0	218	99	1	1	0.996,0.993,0.986	1.0,1.0,1.0	-0.008	ENSG00000111110	SE_ENSG00000111110_PPM1H_chr12_-_62720170_62720289_62693935_62693999_62737501_62737586	3138	7	FALSE
SE	91230	ENSG00000111110.12	PPM1H	chr12	-	62737501	62737586	62720170	62720289	62788225	62788338	91230	369419372	0,0,2	335404336	0,0,0	184	99	1	1	1.0,1.0,0.99	1.0,1.0,1.0	-0.003	ENSG00000111110	SE_ENSG00000111110_PPM1H_chr12_-_62737501_62737586_62720170_62720289_62788225_62788338	2235	2	FALSE
SE	91231	ENSG00000111110.12	PPM1H	chr12	-	62801815	62802160	62788225	62788338	62832113	62832279	91231	452493466	0,3,0	425541323	0,0,0	444	99	1	1	1.0,0.973,1.0	1.0,1.0,1.0	-0.009	ENSG00000111110	SE_ENSG00000111110_PPM1H_chr12_-_62801815_62802160_62788225_62788338_62832113_62832279	2700	3	FALSE
SE	91232	ENSG00000111110.12	PPM1H	chr12	-	62832113	62832279	62801815	62802160	62934491	62935150	91232	279351382	1,0,0	318341245	0,0,0	265	99	1	1	0.99,1.0,1.0	1.0,1.0,1.0	-0.003	ENSG00000111110	SE_ENSG00000111110_PPM1H_chr12_-_62832113_62832279_62801815_62802160_62934491_62935150	1916	1	FALSE
SE	91233	ENSG00000185404.17	SP140L	chr2	+	230328756	230328831	230327183	230327301	230357804	230357967	91233	14,9,17	4,0,0	3,10,17	0,0,1	174	99	0.186092	1	0.666,1.0,1.0	1.0,1.0,0.906	-0.08	ENSG00000185404	SE_ENSG00000185404_SP140L_chr2_+_230328756_230328831_230327183_230327301_230357804_230357967	70	5	FALSE
SE	91234	ENSG00000185404.17	SP140L	chr2	+	230358963	230359132	230357804	230357967	230361613	230361697	91234	502403444	0,3,0	391525368	0,0,1	268	99	1	1	1.0,0.98,1.0	1.0,1.0,0.993	-0.004	ENSG00000185404	SE_ENSG00000185404_SP140L_chr2_+_230358963_230359132_230357804_230357967_230361613_230361697	2633	4	FALSE
SE	91235	ENSG00000185404.17	SP140L	chr2	+	230361613	230361697	230358963	230359132	230370907	230370967	91235	348318330	0,0,7	290369238	0,0,0	183	99	0.873571	1	1.0,1.0,0.962	1.0,1.0,1.0	-0.013	ENSG00000185404	SE_ENSG00000185404_SP140L_chr2_+_230361613_230361697_230358963_230359132_230370907_230370967	1893	7	FALSE
SE	91236	ENSG00000185404.17	SP140L	chr2	+	230361613	230361697	230358963	230359132	230383509	230383575	91236	173141155	0,0,0	143183119	2,0,0	183	99	1	1	1.0,1.0,1.0	0.975,1.0,1.0	0.008	ENSG00000185404	SE_ENSG00000185404_SP140L_chr2_+_230361613_230361697_230358963_230359132_230383509_230383575	914	2	FALSE
SE	91237	ENSG00000185404.17	SP140L	chr2	+	230389918	230390023	230388558	230388633	230392086	230392229	91237	234288223	13,14,19	234300158	12,21,14	204	99	0.682822	1	0.897,0.909,0.851	0.904,0.874,0.846	0.011	ENSG00000185404	SE_ENSG00000185404_SP140L_chr2_+_230389918_230390023_230388558_230388633_230392086_230392229	1437	93	FALSE
SE	91238	ENSG00000185404.17	SP140L	chr2	+	230391714	230391807	230389918	230390023	230392086	230392229	91238	8,9,5	134136103	9,7,6	117,145,78	192	99	0.789744	1	0.03,0.033,0.024	0.038,0.024,0.038	-0.004	ENSG00000185404	SE_ENSG00000185404_SP140L_chr2_+_230391714_230391807_230389918_230390023_230392086_230392229	44	713	FALSE
SE	91239	ENSG00000185404.17	SP140L	chr2	+	230392086	230392229	230389918	230390023	230393413	230393461	91239	333346342	4,0,0	295377242	0,0,0	242	99	1	1	0.971,1.0,1.0	1.0,1.0,1.0	-0.01	ENSG00000185404	SE_ENSG00000185404_SP140L_chr2_+_230392086_230392229_230389918_230390023_230393413_230393461	1935	4	FALSE
SE	91240	ENSG00000185404.17	SP140L	chr2	+	230400126	230401443	230396756	230396798	230401663	230401807	91240	244295284	0,0,0	181306178	0,0,1	1416	99	1	1	1.0,1.0,1.0	1.0,1.0,0.926	0.025	ENSG00000185404	SE_ENSG00000185404_SP140L_chr2_+_230400126_230401443_230396756_230396798_230401663_230401807	1488	1	FALSE
SE	91241	ENSG00000185404.17	SP140L	chr2	+	230400333	230400413	230400126	230400242	230400954	230401053	91241	43,31,47	109103141	27,28,16	99,102,87	179	99	0.0650665	0.65373	0.179,0.143,0.156	0.131,0.132,0.092	0.041	ENSG00000185404	SE_ENSG00000185404_SP140L_chr2_+_230400333_230400413_230400126_230400242_230400954_230401053	192	641	FALSE
SE	91242	ENSG00000162063.13	CCNF	chr16	+	2432960	2433067	2431129	2431284	2435805	2435873	91242	111121132	4,7,5	347402314	10,14,5	206	99	0.287508	1	0.93,0.893,0.927	0.943,0.932,0.968	-0.031	ENSG00000162063	SE_ENSG00000162063_CCNF_chr16_+_2432960_2433067_2431129_2431284_2435805_2435873	1427	45	FALSE
SE	91243	ENSG00000003509.16	NDUFAF7	chr2	+	37232105	37232266	37231630	37231760	37236095	37236176	91243	253201263	0,0,0	189270175	0,0,1	260	99	1	1	1.0,1.0,1.0	1.0,1.0,0.985	0.005	ENSG00000003509	SE_ENSG00000003509_NDUFAF7_chr2_+_37232105_37232266_37231630_37231760_37236095_37236176	1351	1	FALSE
SE	91245	ENSG00000003509.16	NDUFAF7	chr2	+	37236095	37236176	37232105	37232266	37237756	37237835	91245	219186258	3,3,2	181230182	0,1,6	180	99	0.865612	1	0.976,0.972,0.986	1.0,0.992,0.943	0	ENSG00000003509	SE_ENSG00000003509_NDUFAF7_chr2_+_37236095_37236176_37232105_37232266_37237756_37237835	1256	15	FALSE
SE	91246	ENSG00000003509.16	NDUFAF7	chr2	+	37242634	37242693	37241577	37241637	37243862	37243973	91246	59,64,55	24,13,15	41,63,43	7,13,10	158	99	0.17982	1	0.606,0.755,0.697	0.786,0.752,0.729	-0.07	ENSG00000003509	SE_ENSG00000003509_NDUFAF7_chr2_+_37242634_37242693_37241577_37241637_37243862_37243973	325	82	FALSE
SE	91247	ENSG00000003509.16	NDUFAF7	chr2	+	37242634	37242693	37241577	37241791	37243862	37243973	91247	109124111	3,0,0	97,111,71	0,0,0	158	99	1	1	0.958,1.0,1.0	1.0,1.0,1.0	-0.014	ENSG00000003509	SE_ENSG00000003509_NDUFAF7_chr2_+_37242634_37242693_37241577_37241791_37243862_37243973	623	3	FALSE
SE	91252	ENSG00000197472.15	ZNF695	chr1	-	246967694	246967792	246945546	246945827	246988120	246988255	91252	42,51,37	0,1,0	92,111,95	3,0,5	197	99	0.0244087	0.361081	1.0,0.962,1.0	0.939,1.0,0.905	0.039	ENSG00000197472	SE_ENSG00000197472_ZNF695_chr1_-_246967694_246967792_246945546_246945827_246988120_246988255	428	9	FALSE
SE	91253	ENSG00000197472.15	ZNF695	chr1	-	246988120	246988255	246967694	246967792	246999347	246999440	91253	92,72,95	0,1,2	163253144	5,0,0	234	99	0.731785	1	1.0,0.968,0.953	0.932,1.0,1.0	-0.004	ENSG00000197472	SE_ENSG00000197472_ZNF695_chr1_-_246988120_246988255_246967694_246967792_246999347_246999440	819	8	FALSE
SE	91254	ENSG00000197472.15	ZNF695	chr1	-	246988124	246988255	246967694	246967792	246999347	246999440	91254	50,27,65	0,1,2	76,142,67	5,0,0	230	99	0.389036	1	1.0,0.921,0.933	0.867,1.0,1.0	-0.004	ENSG00000197472	SE_ENSG00000197472_ZNF695_chr1_-_246988124_246988255_246967694_246967792_246999347_246999440	427	8	FALSE
SE	91255	ENSG00000197472.15	ZNF695	chr1	-	246999347	246999440	246985322	246988255	247007905	247007999	91255	43,22,39	0,1,0	57,101,40	2,0,0	192	99	1	1	1.0,0.919,1.0	0.936,1.0,1.0	-0.006	ENSG00000197472	SE_ENSG00000197472_ZNF695_chr1_-_246999347_246999440_246985322_246988255_247007905_247007999	302	3	FALSE
SE	91256	ENSG00000197472.15	ZNF695	chr1	-	246999911	247000074	246999347	246999440	247007905	247007999	91256	90,73,86	0,0,0	199263157	1,0,0	262	99	1	1	1.0,1.0,1.0	0.987,1.0,1.0	0.004	ENSG00000197472	SE_ENSG00000197472_ZNF695_chr1_-_246999911_247000074_246999347_246999440_247007905_247007999	868	1	FALSE
SE	91257	ENSG00000197472.15	ZNF695	chr1	-	246999947	247000074	246999347	246999440	247007905	247008056	91257	63,63,56	0,0,0	116,176,80	1,0,0	226	99	1	1	1.0,1.0,1.0	0.981,1.0,1.0	0.006	ENSG00000197472	SE_ENSG00000197472_ZNF695_chr1_-_246999947_247000074_246999347_246999440_247007905_247008056	554	1	FALSE
SE	91258	ENSG00000186522.15	SEPTIN10	chr2	-	109545384	109545542	109544236	109544324	109546049	109546237	91258	67,90,68	135215146	95,91,66	120181133	257	99	0.0828224	0.758142	0.16,0.139,0.152	0.234,0.162,0.16	-0.035	ENSG00000186522	SE_ENSG00000186522_SEPTIN10_chr2_-_109545384_109545542_109544236_109544324_109546049_109546237	477	930	FALSE
SE	91259	ENSG00000186522.15	SEPTIN10	chr2	-	109545459	109545542	109542981	109544324	109546049	109546237	91259	1,3,0	135215146	1,0,4	120181133	182	99	1	1	0.004,0.008,0.0	0.005,0.0,0.016	-0.003	ENSG00000186522	SE_ENSG00000186522_SEPTIN10_chr2_-_109545459_109545542_109542981_109544324_109546049_109546237	9	930	FALSE
SE	91260	ENSG00000186522.15	SEPTIN10	chr2	-	109553086	109553219	109545801	109546237	109564365	109564534	91260	523699686	3,8,7	612698512	5,4,10	232	99	0.765848	1	0.987,0.974,0.977	0.981,0.987,0.956	0.005	ENSG00000186522	SE_ENSG00000186522_SEPTIN10_chr2_-_109553086_109553219_109545801_109546237_109564365_109564534	3730	37	FALSE
SE	91261	ENSG00000186522.15	SEPTIN10	chr2	-	109567814	109567976	109565762	109565859	109574580	109574767	91261	502592653	0,0,1	496754474	0,0,0	261	99	1	1	1.0,1.0,0.996	1.0,1.0,1.0	-0.001	ENSG00000186522	SE_ENSG00000186522_SEPTIN10_chr2_-_109567814_109567976_109565762_109565859_109574580_109574767	3471	1	FALSE
SE	91262	ENSG00000186522.15	SEPTIN10	chr2	-	109567814	109567976	109565762	109565859	109593050	109593119	91262	356428482	0,0,0	365558336	1,0,0	261	99	1	1	1.0,1.0,1.0	0.993,1.0,1.0	0.002	ENSG00000186522	SE_ENSG00000186522_SEPTIN10_chr2_-_109567814_109567976_109565762_109565859_109593050_109593119	2525	1	FALSE
SE	91263	ENSG00000186522.15	SEPTIN10	chr2	-	109574580	109574767	109565762	109565859	109585125	109585321	91263	309415435	0,0,0	398429379	0,1,0	286	99	1	1	1.0,1.0,1.0	1.0,0.993,1.0	0.002	ENSG00000186522	SE_ENSG00000186522_SEPTIN10_chr2_-_109574580_109574767_109565762_109565859_109585125_109585321	2365	1	FALSE
SE	91264	ENSG00000186522.15	SEPTIN10	chr2	-	109574580	109574767	109565762	109565859	109593050	109593119	91264	134221240	0,0,0	191220173	1,0,0	286	99	1	1	1.0,1.0,1.0	0.985,1.0,1.0	0.005	ENSG00000186522	SE_ENSG00000186522_SEPTIN10_chr2_-_109574580_109574767_109565762_109565859_109593050_109593119	1179	1	FALSE
SE	91265	ENSG00000186522.15	SEPTIN10	chr2	-	109574580	109574767	109567814	109567976	109593046	109593119	91265	281389417	0,2,0	319413309	0,0,2	286	99	1	1	1.0,0.985,1.0	1.0,1.0,0.982	0.001	ENSG00000186522	SE_ENSG00000186522_SEPTIN10_chr2_-_109574580_109574767_109567814_109567976_109593046_109593119	2128	4	FALSE
SE	91266	ENSG00000186522.15	SEPTIN10	chr2	-	109574580	109574767	109567814	109567976	109593050	109593119	91266	283388417	3,3,7	321414309	1,3,0	286	99	0.0200501	0.320033	0.97,0.978,0.954	0.991,0.979,1.0	-0.023	ENSG00000186522	SE_ENSG00000186522_SEPTIN10_chr2_-_109574580_109574767_109567814_109567976_109593050_109593119	2132	17	FALSE
SE	91267	ENSG00000186522.15	SEPTIN10	chr2	-	109574580	109574767	109567814	109567976	109613797	109613918	91267	281388417	0,1,0	322413309	0,2,6	286	99	0.616802	1	1.0,0.993,1.0	1.0,0.986,0.947	0.02	ENSG00000186522	SE_ENSG00000186522_SEPTIN10_chr2_-_109574580_109574767_109567814_109567976_109613797_109613918	2130	9	FALSE
SE	91268	ENSG00000186522.15	SEPTIN10	chr2	-	109585125	109585321	109565762	109565859	109593050	109593119	91268	234266320	0,0,0	292315251	1,0,0	295	99	1	1	1.0,1.0,1.0	0.99,1.0,1.0	0.003	ENSG00000186522	SE_ENSG00000186522_SEPTIN10_chr2_-_109585125_109585321_109565762_109565859_109593050_109593119	1678	1	FALSE
SE	91269	ENSG00000186522.15	SEPTIN10	chr2	-	109585125	109585321	109574580	109574767	109593046	109593119	91269	409454510	0,2,0	500524457	0,0,0	295	99	1	1	1.0,0.987,1.0	1.0,1.0,1.0	-0.004	ENSG00000186522	SE_ENSG00000186522_SEPTIN10_chr2_-_109585125_109585321_109574580_109574767_109593046_109593119	2854	2	FALSE
SE	91270	ENSG00000186522.15	SEPTIN10	chr2	-	109585125	109585321	109574580	109574767	109593050	109593119	91270	411461515	2,1,0	501524457	2,1,0	295	99	1	1	0.986,0.994,1.0	0.988,0.994,1.0	-0.001	ENSG00000186522	SE_ENSG00000186522_SEPTIN10_chr2_-_109585125_109585321_109574580_109574767_109593050_109593119	2869	6	FALSE
SE	91271	ENSG00000186522.15	SEPTIN10	chr2	-	109585125	109585321	109574580	109574767	109613797	109613937	91271	409454510	0,1,0	500524457	3,0,0	295	99	1	1	1.0,0.993,1.0	0.982,1.0,1.0	0.004	ENSG00000186522	SE_ENSG00000186522_SEPTIN10_chr2_-_109585125_109585321_109574580_109574767_109613797_109613937	2854	4	FALSE
SE	91272	ENSG00000186522.15	SEPTIN10	chr2	-	109585720	109585838	109585125	109585321	109593050	109593119	91272	324273296	2,7,5	250338289	1,1,0	217	99	0.00689166	0.160143	0.987,0.947,0.964	0.991,0.994,1.0	-0.029	ENSG00000186522	SE_ENSG00000186522_SEPTIN10_chr2_-_109585720_109585838_109585125_109585321_109593050_109593119	1770	16	FALSE
SE	91273	ENSG00000186522.15	SEPTIN10	chr2	-	109585720	109585838	109585125	109585321	109613797	109613927	91273	219197206	0,0,0	152241194	0,1,0	217	99	1	1	1.0,1.0,1.0	1.0,0.991,1.0	0.003	ENSG00000186522	SE_ENSG00000186522_SEPTIN10_chr2_-_109585720_109585838_109585125_109585321_109613797_109613927	1209	1	FALSE
SE	91274	ENSG00000186522.15	SEPTIN10	chr2	-	109593046	109593119	109567814	109567976	109613797	109613921	91274	45,42,64	0,1,0	24,37,36	0,2,6	172	99	0.000866725	0.0409048	1.0,0.96,1.0	1.0,0.914,0.775	0.09	ENSG00000186522	SE_ENSG00000186522_SEPTIN10_chr2_-_109593046_109593119_109567814_109567976_109613797_109613921	248	9	TRUE
SE	91275	ENSG00000186522.15	SEPTIN10	chr2	-	109593046	109593119	109574580	109574767	109613797	109613921	91275	45,42,64	0,1,0	24,37,36	3,0,0	172	99	0.796891	1	1.0,0.96,1.0	0.822,1.0,1.0	0.046	ENSG00000186522	SE_ENSG00000186522_SEPTIN10_chr2_-_109593046_109593119_109574580_109574767_109613797_109613921	248	4	FALSE
SE	91276	ENSG00000186522.15	SEPTIN10	chr2	-	109593046	109593119	109585125	109585321	109613797	109613921	91276	45,40,64	0,0,0	24,37,36	0,1,0	172	99	1	1	1.0,1.0,1.0	1.0,0.955,1.0	0.015	ENSG00000186522	SE_ENSG00000186522_SEPTIN10_chr2_-_109593046_109593119_109585125_109585321_109613797_109613921	246	1	FALSE
SE	91277	ENSG00000186522.15	SEPTIN10	chr2	-	109593046	109593119	109585725	109585838	109613797	109613921	91277	46,42,66	5,6,2	28,37,41	2,3,3	172	99	0.940957	1	0.841,0.801,0.95	0.89,0.877,0.887	-0.021	ENSG00000186522	SE_ENSG00000186522_SEPTIN10_chr2_-_109593046_109593119_109585725_109585838_109613797_109613921	260	21	FALSE
SE	91278	ENSG00000186522.15	SEPTIN10	chr2	-	109593050	109593119	109567814	109567976	109613797	109613835	91278	45,43,71	0,1,0	25,40,35	0,2,6	168	99	0.00101281	0.0454654	1.0,0.962,1.0	1.0,0.922,0.775	0.088	ENSG00000186522	SE_ENSG00000186522_SEPTIN10_chr2_-_109593050_109593119_109567814_109567976_109613797_109613835	259	9	TRUE
SE	91279	ENSG00000186522.15	SEPTIN10	chr2	-	109593050	109593119	109574580	109574767	109613797	109613835	91279	44,41,64	0,1,0	26,38,35	3,0,0	168	99	0.776461	1	1.0,0.96,1.0	0.836,1.0,1.0	0.041	ENSG00000186522	SE_ENSG00000186522_SEPTIN10_chr2_-_109593050_109593119_109574580_109574767_109613797_109613835	248	4	FALSE
SE	91280	ENSG00000186522.15	SEPTIN10	chr2	-	109593050	109593119	109585125	109585321	109613797	109613835	91280	44,47,69	0,0,0	25,38,35	0,1,0	168	99	1	1	1.0,1.0,1.0	1.0,0.957,1.0	0.014	ENSG00000186522	SE_ENSG00000186522_SEPTIN10_chr2_-_109593050_109593119_109585125_109585321_109613797_109613835	258	1	FALSE
SE	91281	ENSG00000186522.15	SEPTIN10	chr2	-	109593050	109593119	109585719	109585838	109613797	109613835	91281	152122153	5,6,2	123135132	2,3,3	168	99	0.288585	1	0.947,0.923,0.978	0.973,0.964,0.963	-0.017	ENSG00000186522	SE_ENSG00000186522_SEPTIN10_chr2_-_109593050_109593119_109585719_109585838_109613797_109613835	817	21	FALSE
SE	91294	ENSG00000260228.7	CDH13-AS2	chr16	-	83793654	83793810	83789800	83790315	83803434	83803528	91294	13,35,21	19,16,25	23,23,18	5,7,18	255	99	0.0949466	0.820248	0.21,0.459,0.246	0.641,0.561,0.28	-0.189	ENSG00000260228	SE_ENSG00000260228_CDH13-AS2_chr16_-_83793654_83793810_83789800_83790315_83803434_83803528	133	90	FALSE
SE	91295	ENSG00000260228.7	CDH13-AS2	chr16	-	83793654	83793810	83789802	83790204	83803434	83803528	91295	16,36,27	10,34,19	31,26,11	33,22,25	255	99	0.128995	0.981453	0.383,0.291,0.356	0.267,0.315,0.146	0.101	ENSG00000260228	SE_ENSG00000260228_CDH13-AS2_chr16_-_83793654_83793810_83789802_83790204_83803434_83803528	147	143	FALSE
SE	91296	ENSG00000260228.7	CDH13-AS2	chr16	-	83803668	83803715	83803434	83803528	83805622	83805999	91296	32,25,46	0,0,0	29,39,17	0,1,0	146	99	1	1	1.0,1.0,1.0	1.0,0.964,1.0	0.012	ENSG00000260228	SE_ENSG00000260228_CDH13-AS2_chr16_-_83803668_83803715_83803434_83803528_83805622_83805999	188	1	FALSE
SE	91302	ENSG00000105963.15	ADAP1	chr7	-	900532	900613	900101	900164	904125	904272	91302	152192193	0,2,0	103161119	1,0,2	180	99	1	1	1.0,0.981,1.0	0.983,1.0,0.97	0.009	ENSG00000105963	SE_ENSG00000105963_ADAP1_chr7_-_900532_900613_900101_900164_904125_904272	920	5	FALSE
SE	91304	ENSG00000105963.15	ADAP1	chr7	-	935374	935505	926552	926644	945761	945816	91304	333352395	0,2,2	213335220	0,1,6	230	99	0.709667	1	1.0,0.987,0.988	1.0,0.993,0.94	0.014	ENSG00000105963	SE_ENSG00000105963_ADAP1_chr7_-_935374_935505_926552_926644_945761_945816	1848	11	FALSE
SE	91305	ENSG00000105963.15	ADAP1	chr7	-	935374	935505	926552	926644	954395	954680	91305	265315323	4,2,0	195272187	1,4,0	230	99	0.84859	1	0.966,0.985,1.0	0.988,0.967,1.0	-0.001	ENSG00000105963	SE_ENSG00000105963_ADAP1_chr7_-_935374_935505_926552_926644_954395_954680	1557	11	FALSE
SE	91308	ENSG00000121931.16	LRIF1	chr1	-	110951287	110952815	110949850	110950123	110963620	110963922	91308	249423912485	93139190	215623921798	103,111,72	1627	99	0.198893	1	0.62,0.511,0.443	0.56,0.567,0.603	-0.052	ENSG00000121931	SE_ENSG00000121931_LRIF1_chr1_-_110951287_110952815_110949850_110950123_110963620_110963922	13716	708	FALSE
SE	91310	ENSG00000170471.15	RALGAPB	chr20	+	38497352	38497516	38492929	38493132	38509076	38509208	91310	414408385	0,1,0	307434299	0,0,0	263	99	1	1	1.0,0.994,1.0	1.0,1.0,1.0	-0.002	ENSG00000170471	SE_ENSG00000170471_RALGAPB_chr20_+_38497352_38497516_38492929_38493132_38509076_38509208	2247	1	FALSE
SE	91312	ENSG00000170471.15	RALGAPB	chr20	+	38499446	38499633	38497352	38497516	38509076	38509208	91312	489554559	3,0,0	506594412	1,0,0	286	99	1	1	0.983,1.0,1.0	0.994,1.0,1.0	-0.004	ENSG00000170471	SE_ENSG00000170471_RALGAPB_chr20_+_38499446_38499633_38497352_38497516_38509076_38509208	3114	4	FALSE
SE	91313	ENSG00000170471.15	RALGAPB	chr20	+	38509076	38509208	38492929	38493132	38516191	38516370	91313	160184244	0,0,0	145244164	2,0,0	231	99	1	1	1.0,1.0,1.0	0.969,1.0,1.0	0.01	ENSG00000170471	SE_ENSG00000170471_RALGAPB_chr20_+_38509076_38509208_38492929_38493132_38516191_38516370	1141	2	FALSE
SE	91314	ENSG00000170471.15	RALGAPB	chr20	+	38516191	38516370	38509076	38509208	38517505	38517654	91314	525541735	0,0,0	513703544	1,0,1	278	99	1	1	1.0,1.0,1.0	0.995,1.0,0.995	0.003	ENSG00000170471	SE_ENSG00000170471_RALGAPB_chr20_+_38516191_38516370_38509076_38509208_38517505_38517654	3561	2	FALSE
SE	91315	ENSG00000170471.15	RALGAPB	chr20	+	38531166	38531231	38525894	38526042	38532729	38532859	91315	549549499	0,0,1	466566445	0,0,0	164	99	1	1	1.0,1.0,0.997	1.0,1.0,1.0	-0.001	ENSG00000170471	SE_ENSG00000170471_RALGAPB_chr20_+_38531166_38531231_38525894_38526042_38532729_38532859	3074	1	FALSE
SE	91317	ENSG00000170471.15	RALGAPB	chr20	+	38535073	38535207	38532729	38532859	38539775	38539958	91317	285322357	3,0,0	302390274	0,2,0	233	99	1	1	0.976,1.0,1.0	1.0,0.988,1.0	-0.004	ENSG00000170471	SE_ENSG00000170471_RALGAPB_chr20_+_38535073_38535207_38532729_38532859_38539775_38539958	1930	5	FALSE
SE	91318	ENSG00000170471.15	RALGAPB	chr20	+	38535085	38535207	38532729	38532859	38539775	38539958	91318	222270295	3,0,0	246302197	0,2,0	221	99	1	1	0.971,1.0,1.0	1.0,0.985,1.0	-0.005	ENSG00000170471	SE_ENSG00000170471_RALGAPB_chr20_+_38535085_38535207_38532729_38532859_38539775_38539958	1532	5	FALSE
SE	91319	ENSG00000170471.15	RALGAPB	chr20	+	38546242	38546430	38541040	38541192	38551070	38551223	91319	455486562	0,0,2	447533369	0,0,0	287	99	1	1	1.0,1.0,0.99	1.0,1.0,1.0	-0.003	ENSG00000170471	SE_ENSG00000170471_RALGAPB_chr20_+_38546242_38546430_38541040_38541192_38551070_38551223	2852	2	FALSE
SE	91320	ENSG00000170471.15	RALGAPB	chr20	+	38548688	38548795	38546242	38546430	38551070	38551223	91320	586630683	0,1,0	548676581	0,0,0	206	99	1	1	1.0,0.997,1.0	1.0,1.0,1.0	-0.001	ENSG00000170471	SE_ENSG00000170471_RALGAPB_chr20_+_38548688_38548795_38546242_38546430_38551070_38551223	3704	1	FALSE
SE	91321	ENSG00000170471.15	RALGAPB	chr20	+	38553866	38554076	38551070	38551223	38558294	38558453	91321	125313351444	3,10,6	115814551015	4,8,8	309	99	0.655872	1	0.993,0.977,0.987	0.989,0.983,0.976	0.003	ENSG00000170471	SE_ENSG00000170471_RALGAPB_chr20_+_38553866_38554076_38551070_38551223_38558294_38558453	7660	39	FALSE
SE	91322	ENSG00000170471.15	RALGAPB	chr20	+	38562531	38562697	38558294	38558453	38574149	38574298	91322	550654672	0,7,0	486660449	0,1,0	265	99	0.918054	1	1.0,0.972,1.0	1.0,0.996,1.0	-0.008	ENSG00000170471	SE_ENSG00000170471_RALGAPB_chr20_+_38562531_38562697_38558294_38558453_38574149_38574298	3471	8	FALSE
SE	91323	ENSG00000170471.15	RALGAPB	chr20	+	38565355	38565478	38562531	38562697	38567095	38567232	91323	677729722	7,2,2	565758503	0,3,0	222	99	1	1	0.977,0.994,0.994	1.0,0.991,1.0	-0.009	ENSG00000170471	SE_ENSG00000170471_RALGAPB_chr20_+_38565355_38565478_38562531_38562697_38567095_38567232	3954	14	FALSE
SE	91324	ENSG00000170471.15	RALGAPB	chr20	+	38565358	38565478	38562531	38562697	38567095	38567232	91324	686740697	7,2,2	547831457	0,3,0	219	99	1	1	0.978,0.994,0.994	1.0,0.992,1.0	-0.009	ENSG00000170471	SE_ENSG00000170471_RALGAPB_chr20_+_38565358_38565478_38562531_38562697_38567095_38567232	3958	14	FALSE
SE	91325	ENSG00000170471.15	RALGAPB	chr20	+	38567095	38567232	38562531	38562697	38570768	38570847	91325	261288292	0,0,2	264260188	0,0,0	236	99	1	1	1.0,1.0,0.984	1.0,1.0,1.0	-0.005	ENSG00000170471	SE_ENSG00000170471_RALGAPB_chr20_+_38567095_38567232_38562531_38562697_38570768_38570847	1553	2	FALSE
SE	91326	ENSG00000170471.15	RALGAPB	chr20	+	38567095	38567232	38562531	38562697	38574149	38574298	91326	260289294	0,0,0	265263188	0,1,0	236	99	1	1	1.0,1.0,1.0	1.0,0.991,1.0	0.003	ENSG00000170471	SE_ENSG00000170471_RALGAPB_chr20_+_38567095_38567232_38562531_38562697_38574149_38574298	1559	1	FALSE
SE	91327	ENSG00000170471.15	RALGAPB	chr20	+	38569887	38569996	38567095	38567232	38570768	38570847	91327	530646687	1,0,1	474674446	1,0,0	208	99	1	1	0.996,1.0,0.997	0.996,1.0,1.0	-0.001	ENSG00000170471	SE_ENSG00000170471_RALGAPB_chr20_+_38569887_38569996_38567095_38567232_38570768_38570847	3457	3	FALSE
SE	91328	ENSG00000170471.15	RALGAPB	chr20	+	38570768	38570847	38562531	38562697	38574149	38574298	91328	311368379	0,0,0	313370222	0,1,0	178	99	1	1	1.0,1.0,1.0	1.0,0.995,1.0	0.002	ENSG00000170471	SE_ENSG00000170471_RALGAPB_chr20_+_38570768_38570847_38562531_38562697_38574149_38574298	1963	1	FALSE
SE	91329	ENSG00000170471.15	RALGAPB	chr20	+	38570768	38570847	38567095	38567232	38574149	38574298	91329	312368378	0,1,3	314370222	2,3,0	178	99	1	1	1.0,0.995,0.986	0.989,0.986,1.0	0.002	ENSG00000170471	SE_ENSG00000170471_RALGAPB_chr20_+_38570768_38570847_38567095_38567232_38574149_38574298	1964	9	FALSE
SE	91330	ENSG00000170471.15	RALGAPB	chr20	+	38574149	38574298	38558294	38558453	38574773	38575070	91330	630646780	0,1,0	552700482	0,0,0	248	99	1	1	1.0,0.996,1.0	1.0,1.0,1.0	-0.001	ENSG00000170471	SE_ENSG00000170471_RALGAPB_chr20_+_38574149_38574298_38558294_38558453_38574773_38575070	3790	1	FALSE
SE	91331	ENSG00000170471.15	RALGAPB	chr20	+	38574149	38574298	38570768	38570847	38574773	38575070	91331	99410681223	0,0,0	9061137747	1,2,0	248	99	1	1	1.0,1.0,1.0	0.997,0.996,1.0	0.002	ENSG00000170471	SE_ENSG00000170471_RALGAPB_chr20_+_38574149_38574298_38570768_38570847_38574773_38575070	6075	3	FALSE
SE	91339	ENSG00000117751.18	PPP1R8	chr1	+	27838698	27838852	27832755	27832816	27841013	27841234	91339	551517604	0,2,2	488661458	0,0,0	253	99	1	1	1.0,0.99,0.992	1.0,1.0,1.0	-0.006	ENSG00000117751	SE_ENSG00000117751_PPP1R8_chr1_+_27838698_27838852_27832755_27832816_27841013_27841234	3279	4	FALSE
SE	91340	ENSG00000117751.18	PPP1R8	chr1	+	27841013	27841234	27838698	27838852	27843185	27843330	91340	93210811051	0,2,3	9271281855	0,0,0	320	99	1	1	1.0,0.994,0.991	1.0,1.0,1.0	-0.005	ENSG00000117751	SE_ENSG00000117751_PPP1R8_chr1_+_27841013_27841234_27838698_27838852_27843185_27843330	6127	5	FALSE
SE	91341	ENSG00000117751.18	PPP1R8	chr1	+	27841013	27841234	27838698	27838852	27847027	27847092	91341	582684639	1,1,0	538765499	0,0,0	320	99	1	1	0.994,0.995,1.0	1.0,1.0,1.0	-0.004	ENSG00000117751	SE_ENSG00000117751_PPP1R8_chr1_+_27841013_27841234_27838698_27838852_27847027_27847092	3707	2	FALSE
SE	91342	ENSG00000117751.18	PPP1R8	chr1	+	27843185	27843330	27838698	27838852	27847027	27847092	91342	549589600	1,1,0	531752501	0,0,0	244	99	1	1	0.996,0.996,1.0	1.0,1.0,1.0	-0.003	ENSG00000117751	SE_ENSG00000117751_PPP1R8_chr1_+_27843185_27843330_27838698_27838852_27847027_27847092	3522	2	FALSE
SE	91343	ENSG00000117751.18	PPP1R8	chr1	+	27843185	27843330	27841013	27841234	27847027	27847092	91343	9029851011	3,1,0	9211269857	1,1,0	244	99	1	1	0.992,0.998,1.0	0.997,0.998,1.0	-0.002	ENSG00000117751	SE_ENSG00000117751_PPP1R8_chr1_+_27843185_27843330_27841013_27841234_27847027_27847092	5945	6	FALSE
SE	91344	ENSG00000117751.18	PPP1R8	chr1	+	27847027	27847092	27843185	27843330	27850092	27850432	91344	569610625	0,0,0	578764486	0,0,1	164	99	1	1	1.0,1.0,1.0	1.0,1.0,0.997	0.001	ENSG00000117751	SE_ENSG00000117751_PPP1R8_chr1_+_27847027_27847092_27843185_27843330_27850092_27850432	3632	1	FALSE
SE	91349	ENSG00000163605.16	PPP4R2	chr3	+	73047185	73047356	72998076	72998158	73059036	73059051	91349	124214631477	8,19,7	123715711130	15,26,0	270	99	0.333892	1	0.983,0.966,0.987	0.968,0.957,1.0	0.004	ENSG00000163605	SE_ENSG00000163605_PPP4R2_chr3_+_73047185_73047356_72998076_72998158_73059036_73059051	8120	75	FALSE
SE	91350	ENSG00000163605.16	PPP4R2	chr3	+	73059036	73059130	73047185	73047356	73061022	73061060	91350	9079911003	0,0,0	8931038819	0,0,3	193	99	1	1	1.0,1.0,1.0	1.0,1.0,0.993	0.002	ENSG00000163605	SE_ENSG00000163605_PPP4R2_chr3_+_73059036_73059130_73047185_73047356_73061022_73061060	5651	3	FALSE
SE	91351	ENSG00000163605.16	PPP4R2	chr3	+	73063672	73063747	73061022	73061060	73064002	73064146	91351	693795811	1,5,0	673851629	2,1,10	174	99	0.845411	1	0.997,0.989,1.0	0.995,0.998,0.973	0.007	ENSG00000163605	SE_ENSG00000163605_PPP4R2_chr3_+_73063672_73063747_73061022_73061060_73064002_73064146	4452	19	FALSE
SE	91352	ENSG00000163605.16	PPP4R2	chr3	+	73063672	73063747	73061022	73061060	73064851	73064982	91352	344392371	1,0,0	328412311	0,0,0	174	99	1	1	0.995,1.0,1.0	1.0,1.0,1.0	-0.002	ENSG00000163605	SE_ENSG00000163605_PPP4R2_chr3_+_73063672_73063747_73061022_73061060_73064851_73064982	2158	1	FALSE
SE	91353	ENSG00000163605.16	PPP4R2	chr3	+	73064002	73064146	73061022	73061060	73064851	73064966	91353	700827807	1,0,0	733897635	0,0,0	243	99	1	1	0.997,1.0,1.0	1.0,1.0,1.0	-0.001	ENSG00000163605	SE_ENSG00000163605_PPP4R2_chr3_+_73064002_73064146_73061022_73061060_73064851_73064966	4599	1	FALSE
SE	91354	ENSG00000163605.16	PPP4R2	chr3	+	73064002	73064146	73063672	73063747	73064851	73064966	91354	105212381251	0,6,0	10781341953	2,5,3	243	99	1	1	1.0,0.988,1.0	0.995,0.991,0.992	0.003	ENSG00000163605	SE_ENSG00000163605_PPP4R2_chr3_+_73064002_73064146_73063672_73063747_73064851_73064966	6913	16	FALSE
SE	91355	ENSG00000163605.16	PPP4R2	chr3	+	73064064	73064146	73063672	73063747	73064851	73064982	91355	339426452	0,6,0	318455316	2,5,3	181	99	0.79137	1	1.0,0.975,1.0	0.989,0.98,0.983	0.008	ENSG00000163605	SE_ENSG00000163605_PPP4R2_chr3_+_73064064_73064146_73063672_73063747_73064851_73064982	2306	16	FALSE
SE	91379	ENSG00000135956.11	TMEM127	chr2	-	96256445	96256564	96254832	96254997	96265137	96265512	91379	1,8,1	52,69,69	4,10,4	51,71,47	218	99	0.0605541	0.625358	0.009,0.05,0.007	0.034,0.06,0.037	-0.022	ENSG00000135956	SE_ENSG00000135956_TMEM127_chr2_-_96256445_96256564_96254832_96254997_96265137_96265512	28	359	FALSE
SE	91380	ENSG00000135956.11	TMEM127	chr2	-	96256493	96256564	96254832	96254997	96265137	96265512	91380	5,9,2	52,69,69	4,15,4	51,71,47	170	99	0.15516	1	0.053,0.071,0.017	0.044,0.11,0.047	-0.02	ENSG00000135956	SE_ENSG00000135956_TMEM127_chr2_-_96256493_96256564_96254832_96254997_96265137_96265512	39	359	FALSE
SE	91383	ENSG00000102309.15	PIN4	chrX	+	72186233	72186534	72181352	72181828	72196784	72197101	91383	643713674	0,1,1	609659499	0,0,0	400	99	1	1	1.0,0.994,0.994	1.0,1.0,1.0	-0.004	ENSG00000102309	SE_ENSG00000102309_PIN4_chrX_+_72186233_72186534_72181352_72181828_72196784_72197101	3797	2	FALSE
SE	91384	ENSG00000102309.15	PIN4	chrX	+	72186460	72186534	72181675	72181828	72196784	72196904	91384	130914351485	0,1,1	123114161101	0,0,0	173	99	1	1	1.0,0.999,0.999	1.0,1.0,1.0	-0.001	ENSG00000102309	SE_ENSG00000102309_PIN4_chrX_+_72186460_72186534_72181675_72181828_72196784_72196904	7977	2	FALSE
SE	91396	ENSG00000261645.8	DISC1FP1	chr11	+	90849383	90849540	90844879	90844949	90852615	90852707	91396	3,0,1	20,13,14	2,0,1	4,15,10	256	99	0.391509	1	0.055,0.0,0.027	0.162,0.0,0.037	-0.039	ENSG00000261645	SE_ENSG00000261645_DISC1FP1_chr11_+_90849383_90849540_90844879_90844949_90852615_90852707	7	76	FALSE
SE	91399	ENSG00000198001.16	IRAK4	chr12	+	43760924	43760972	43758949	43759016	43768102	43768272	91399	19,32,5	7,12,33	16,32,11	12,23,7	147	99	0.583481	1	0.646,0.642,0.093	0.473,0.484,0.514	-0.03	ENSG00000198001	SE_ENSG00000198001_IRAK4_chr12_+_43760924_43760972_43758949_43759016_43768102_43768272	115	94	FALSE
SE	91400	ENSG00000198001.16	IRAK4	chr12	+	43760924	43760972	43758950	43759592	43768102	43768272	91400	18,24,6	2,2,3	12,30,9	3,3,3	147	99	0.703592	1	0.858,0.89,0.574	0.729,0.871,0.669	0.018	ENSG00000198001	SE_ENSG00000198001_IRAK4_chr12_+_43760924_43760972_43758950_43759592_43768102_43768272	99	16	FALSE
SE	91401	ENSG00000198001.16	IRAK4	chr12	+	43760924	43760972	43759035	43759200	43768102	43768272	91401	16,30,5	4,2,3	12,27,10	1,4,0	147	99	0.141826	1	0.729,0.91,0.529	0.89,0.82,1.0	-0.181	ENSG00000198001	SE_ENSG00000198001_IRAK4_chr12_+_43760924_43760972_43759035_43759200_43768102_43768272	100	14	FALSE
SE	91402	ENSG00000198001.16	IRAK4	chr12	+	43761571	43761810	43760241	43760972	43768102	43768272	91402	8,5,18	28,53,16	11,19,7	19,42,13	338	99	0.242896	1	0.077,0.027,0.248	0.145,0.117,0.136	-0.015	ENSG00000198001	SE_ENSG00000198001_IRAK4_chr12_+_43761571_43761810_43760241_43760972_43768102_43768272	68	171	FALSE
SE	91403	ENSG00000198001.16	IRAK4	chr12	+	43763301	43763456	43760924	43760972	43768102	43768272	91403	2,1,10	28,53,16	0,4,2	19,42,13	254	99	0.215314	1	0.027,0.007,0.196	0.0,0.036,0.057	0.046	ENSG00000198001	SE_ENSG00000198001_IRAK4_chr12_+_43763301_43763456_43760924_43760972_43768102_43768272	19	171	FALSE
SE	91404	ENSG00000198001.16	IRAK4	chr12	+	43768102	43768272	43758949	43759016	43771219	43771326	91404	95142151	0,0,0	132,158,77	1,0,0	269	99	1	1	1.0,1.0,1.0	0.98,1.0,1.0	0.007	ENSG00000198001	SE_ENSG00000198001_IRAK4_chr12_+_43768102_43768272_43758949_43759016_43771219_43771326	755	1	FALSE
SE	91406	ENSG00000198001.16	IRAK4	chr12	+	43768102	43768272	43758950	43759592	43771219	43771326	91406	90132121	0,0,0	123,138,73	2,0,0	269	99	1	1	1.0,1.0,1.0	0.958,1.0,1.0	0.014	ENSG00000198001	SE_ENSG00000198001_IRAK4_chr12_+_43768102_43768272_43758950_43759592_43771219_43771326	677	2	FALSE
SE	91407	ENSG00000198001.16	IRAK4	chr12	+	43771037	43771104	43768102	43768272	43771219	43771365	91407	5,1,2	45,67,66	2,9,10	64,67,44	166	99	0.00778666	0.173059	0.062,0.009,0.018	0.018,0.074,0.119	-0.041	ENSG00000198001	SE_ENSG00000198001_IRAK4_chr12_+_43771037_43771104_43768102_43768272_43771219_43771365	29	353	FALSE
SE	91410	ENSG00000198001.16	IRAK4	chr12	+	43771219	43771365	43768102	43768272	43772179	43772362	91410	129173137	32,14,16	144164113	19,21,20	245	99	0.990122	1	0.62,0.833,0.776	0.754,0.759,0.695	0.007	ENSG00000198001	SE_ENSG00000198001_IRAK4_chr12_+_43771219_43771365_43768102_43768272_43772179_43772362	860	122	FALSE
SE	91412	ENSG00000198001.16	IRAK4	chr12	+	43772911	43772986	43772179	43772362	43773964	43774029	91412	49,80,89	0,0,0	60,95,58	0,1,2	174	99	1	1	1.0,1.0,1.0	1.0,0.982,0.943	0.025	ENSG00000198001	SE_ENSG00000198001_IRAK4_chr12_+_43772911_43772986_43772179_43772362_43773964_43774029	431	3	FALSE
SE	91413	ENSG00000198001.16	IRAK4	chr12	+	43772911	43773072	43772179	43772362	43773964	43774029	91413	244258275	0,0,0	230315218	0,1,2	260	99	1	1	1.0,1.0,1.0	1.0,0.992,0.976	0.011	ENSG00000198001	SE_ENSG00000198001_IRAK4_chr12_+_43772911_43773072_43772179_43772362_43773964_43774029	1540	3	FALSE
SE	91414	ENSG00000145781.9	COMMD10	chr5	+	116087496	116087587	116085015	116085093	116091078	116091189	91414	360316338	0,3,0	313396275	1,0,0	190	99	1	1	1.0,0.982,1.0	0.994,1.0,1.0	-0.004	ENSG00000145781	SE_ENSG00000145781_COMMD10_chr5_+_116087496_116087587_116085015_116085093_116091078_116091189	1998	4	FALSE
SE	91415	ENSG00000145781.9	COMMD10	chr5	+	116134067	116134178	116092544	116092700	116291516	116291576	91415	545574571	2,1,0	390540424	2,2,0	210	99	1	1	0.992,0.996,1.0	0.989,0.992,1.0	0.002	ENSG00000145781	SE_ENSG00000145781_COMMD10_chr5_+_116134067_116134178_116092544_116092700_116291516_116291576	3044	7	FALSE
SE	91416	ENSG00000145781.9	COMMD10	chr5	+	116303529	116303683	116298246	116298392	116399481	116399622	91416	34,20,29	0,0,0	46,34,12	1,0,0	253	99	1	1	1.0,1.0,1.0	0.947,1.0,1.0	0.018	ENSG00000145781	SE_ENSG00000145781_COMMD10_chr5_+_116303529_116303683_116298246_116298392_116399481_116399622	175	1	FALSE
SE	91418	ENSG00000145781.9	COMMD10	chr5	+	116399481	116399622	116303529	116303683	116412642	116412762	91418	15,3,14	0,0,0	16,23,8	0,0,1	240	99	1	1	1.0,1.0,1.0	1.0,1.0,0.767	0.078	ENSG00000145781	SE_ENSG00000145781_COMMD10_chr5_+_116399481_116399622_116303529_116303683_116412642_116412762	79	1	FALSE
SE	91419	ENSG00000169583.13	CLIC3	chr9	-	136994929	136995105	136994607	136994839	136995185	136995292	91419	208626142222	0,2,0	135517791062	0,0,0	275	99	1	1	1.0,0.998,1.0	1.0,1.0,1.0	-0.001	ENSG00000169583	SE_ENSG00000169583_CLIC3_chr9_-_136994929_136995105_136994607_136994839_136995185_136995292	11118	2	FALSE
SE	91420	ENSG00000169583.13	CLIC3	chr9	-	136995441	136995567	136994929	136995292	136995647	136995747	91420	244230742556	0,1,0	153420181241	0,0,0	225	99	1	1	1.0,0.999,1.0	1.0,1.0,1.0	0	ENSG00000169583	SE_ENSG00000169583_CLIC3_chr9_-_136995441_136995567_136994929_136995292_136995647_136995747	12865	1	FALSE
SE	91421	ENSG00000116678.20	LEPR	chr1	+	65622905	65622981	65621352	65621458	65636190	65641559	91421	43,43,34	1,0,0	17,27,19	0,0,0	175	99	1	1	0.961,1.0,1.0	1.0,1.0,1.0	-0.013	ENSG00000116678	SE_ENSG00000116678_LEPR_chr1_+_65622905_65622981_65621352_65621458_65636190_65641559	183	1	FALSE
SE	91431	ENSG00000164081.13	TEX264	chr3	+	51672209	51672301	51671174	51671288	51674270	51674562	91431	6,7,8	12,21,14	9,15,4	11,34,19	191	99	0.767015	1	0.206,0.147,0.229	0.298,0.186,0.098	0	ENSG00000164081	SE_ENSG00000164081_TEX264_chr3_+_51672209_51672301_51671174_51671288_51674270_51674562	49	111	FALSE
SE	91437	ENSG00000164081.13	TEX264	chr3	+	51672340	51672392	51671174	51671288	51674270	51674562	91437	10,11,12	12,21,14	7,7,3	11,34,19	151	99	0.01064	0.211448	0.353,0.256,0.36	0.294,0.119,0.094	0.154	ENSG00000164081	SE_ENSG00000164081_TEX264_chr3_+_51672340_51672392_51671174_51671288_51674270_51674562	50	111	FALSE
SE	91442	ENSG00000164081.13	TEX264	chr3	+	51674270	51674562	51671174	51671288	51684412	51684467	91442	442507444	7,3,0	435661405	6,6,0	391	99	0.757882	1	0.941,0.977,1.0	0.948,0.965,1.0	0.002	ENSG00000164081	SE_ENSG00000164081_TEX264_chr3_+_51674270_51674562_51671174_51671288_51684412_51684467	2894	22	FALSE
SE	91443	ENSG00000164081.13	TEX264	chr3	+	51674270	51674562	51671254	51672301	51684412	51684467	91443	436493438	0,0,1	433643390	0,0,0	391	99	1	1	1.0,1.0,0.991	1.0,1.0,1.0	-0.003	ENSG00000164081	SE_ENSG00000164081_TEX264_chr3_+_51674270_51674562_51671254_51672301_51684412_51684467	2833	1	FALSE
SE	91444	ENSG00000164081.13	TEX264	chr3	+	51674270	51674562	51671894	51672083	51684412	51684467	91444	430489430	1,0,0	427628388	0,0,0	391	99	1	1	0.991,1.0,1.0	1.0,1.0,1.0	-0.003	ENSG00000164081	SE_ENSG00000164081_TEX264_chr3_+_51674270_51674562_51671894_51672083_51684412_51684467	2792	1	FALSE
SE	91445	ENSG00000164081.13	TEX264	chr3	+	51674270	51674562	51672340	51672392	51684412	51684467	91445	443499446	0,0,0	438638390	0,3,0	391	99	1	1	1.0,1.0,1.0	1.0,0.982,1.0	0.006	ENSG00000164081	SE_ENSG00000164081_TEX264_chr3_+_51674270_51674562_51672340_51672392_51684412_51684467	2854	3	FALSE
SE	91447	ENSG00000164081.13	TEX264	chr3	+	51681341	51681430	51674476	51674562	51684412	51684559	91447	6,24,9	166187159	4,10,12	152243129	188	99	0.1072	0.878818	0.019,0.063,0.029	0.014,0.021,0.047	0.01	ENSG00000164081	SE_ENSG00000164081_TEX264_chr3_+_51681341_51681430_51674476_51674562_51684412_51684559	65	1036	FALSE
SE	91448	ENSG00000164081.13	TEX264	chr3	+	51684412	51684634	51674270	51674562	51699405	51699572	91448	928941894	4,5,1	7601106672	0,4,0	321	99	1	1	0.986,0.983,0.996	1.0,0.988,1.0	-0.008	ENSG00000164081	SE_ENSG00000164081_TEX264_chr3_+_51684412_51684634_51674270_51674562_51699405_51699572	5301	14	FALSE
SE	91449	ENSG00000164081.13	TEX264	chr3	+	51699405	51699574	51681460	51684634	51703723	51703809	91449	105511501113	0,0,1	9691282841	0,0,0	268	99	1	1	1.0,1.0,0.998	1.0,1.0,1.0	-0.001	ENSG00000164081	SE_ENSG00000164081_TEX264_chr3_+_51699405_51699574_51681460_51684634_51703723_51703809	6410	1	FALSE
SE	91450	ENSG00000225315.3	ENSG00000225315	chr1	+	24028877	24028975	24022920	24023761	24036247	24036580	91450	8,18,18	4,7,7	5,9,5	3,5,9	197	99	0.0780272	0.73041	0.501,0.564,0.564	0.456,0.475,0.218	0.16	ENSG00000225315	SE_ENSG00000225315_ENSG00000225315_chr1_+_24028877_24028975_24022920_24023761_24036247_24036580	63	35	FALSE
SE	91451	ENSG00000225315.3	ENSG00000225315	chr1	+	24028877	24028975	24022920	24023761	24040849	24041072	91451	10,14,28	3,3,0	4,9,5	1,1,0	197	99	0.0227417	0.345838	0.626,0.701,1.0	0.668,0.819,1.0	-0.053	ENSG00000225315	SE_ENSG00000225315_ENSG00000225315_chr1_+_24028877_24028975_24022920_24023761_24040849_24041072	70	8	FALSE
SE	91452	ENSG00000114735.10	HEMK1	chr3	+	50572114	50572208	50571709	50571801	50577051	50577132	91452	169158171	6,0,1	108,152,89	1,2,0	193	99	0.320649	1	0.935,1.0,0.989	0.982,0.975,1.0	-0.011	ENSG00000114735	SE_ENSG00000114735_HEMK1_chr3_+_50572114_50572208_50571709_50571801_50577051_50577132	847	10	FALSE
SE	91453	ENSG00000114735.10	HEMK1	chr3	+	50577825	50577875	50577508	50577573	50578820	50578926	91453	145133139	13,3,9	125,113,84	1,8,0	149	99	0.0205641	0.325238	0.881,0.967,0.911	0.988,0.904,1.0	-0.044	ENSG00000114735	SE_ENSG00000114735_HEMK1_chr3_+_50577825_50577875_50577508_50577573_50578820_50578926	739	34	FALSE
SE	91454	ENSG00000114735.10	HEMK1	chr3	+	50578820	50578926	50577508	50577573	50579843	50579939	91454	89,100,81	7,5,4	82,81,49	2,4,1	205	99	0.0991649	0.840616	0.86,0.906,0.907	0.952,0.907,0.959	-0.048	ENSG00000114735	SE_ENSG00000114735_HEMK1_chr3_+_50578820_50578926_50577508_50577573_50579843_50579939	482	23	FALSE
SE	91455	ENSG00000114735.10	HEMK1	chr3	+	50580115	50580229	50579843	50579939	50580380	50580672	91455	161177129	0,0,0	107,135,74	2,0,0	213	99	1	1	1.0,1.0,1.0	0.961,1.0,1.0	0.013	ENSG00000114735	SE_ENSG00000114735_HEMK1_chr3_+_50580115_50580229_50579843_50579939_50580380_50580672	783	2	FALSE
SE	91463	ENSG00000270316.1	BORCS7-ASMT	chr10	+	102870083	102870211	102869804	102869845	102872447	102872598	91463	353315371	4,1,3	461643441	16,15,13	227	99	2.15610738542e-05	0.00337826	0.975,0.993,0.982	0.926,0.949,0.937	0.046	ENSG00000270316	SE_ENSG00000270316_BORCS7-ASMT_chr10_+_102870083_102870211_102869804_102869845_102872447_102872598	2584	52	FALSE
SE	91464	ENSG00000270316.1	BORCS7-ASMT	chr10	+	102872447	102872598	102870083	102870211	102874591	102874661	91464	285304310	1,0,0	372552330	0,5,0	250	99	1	1	0.991,1.0,1.0	1.0,0.978,1.0	0.004	ENSG00000270316	SE_ENSG00000270316_BORCS7-ASMT_chr10_+_102872447_102872598_102870083_102870211_102874591_102874661	2153	6	FALSE
SE	91465	ENSG00000270316.1	BORCS7-ASMT	chr10	+	102873096	102873233	102872447	102872598	102874591	102874661	91465	672716748	5,0,0	9151223893	0,0,0	236	99	1	1	0.983,1.0,1.0	1.0,1.0,1.0	-0.006	ENSG00000270316	SE_ENSG00000270316_BORCS7-ASMT_chr10_+_102873096_102873233_102872447_102872598_102874591_102874661	5167	5	FALSE
SE	91466	ENSG00000270316.1	BORCS7-ASMT	chr10	+	102874591	102874661	102873096	102873233	102876953	102877035	91466	578525602	0,0,0	688884702	2,0,0	169	99	1	1	1.0,1.0,1.0	0.995,1.0,1.0	0.002	ENSG00000270316	SE_ENSG00000270316_BORCS7-ASMT_chr10_+_102874591_102874661_102873096_102873233_102876953_102877035	3979	2	FALSE
SE	91472	ENSG00000066933.17	MYO9A	chr15	-	71847414	71847468	71830108	71830311	71848844	71848968	91472	2,2,4	66,76,72	3,5,1	72,58,50	153	99	0.584552	1	0.019,0.017,0.035	0.026,0.053,0.013	-0.007	ENSG00000066933	SE_ENSG00000066933_MYO9A_chr15_-_71847414_71847468_71830108_71830311_71848844_71848968	17	394	FALSE
SE	91474	ENSG00000066933.17	MYO9A	chr15	-	71892964	71893177	71888003	71888116	71893678	71893778	91474	185191167	0,0,0	121201125	8,0,0	312	99	0.0220353	0.339727	1.0,1.0,1.0	0.828,1.0,1.0	0.057	ENSG00000066933	SE_ENSG00000066933_MYO9A_chr15_-_71892964_71893177_71888003_71888116_71893678_71893778	990	8	FALSE
SE	91475	ENSG00000066933.17	MYO9A	chr15	-	71902940	71903063	71901190	71901340	71903928	71904039	91475	123102101	1,2,0	65,119,54	0,2,1	222	99	1	1	0.982,0.958,1.0	1.0,0.964,0.96	0.005	ENSG00000066933	SE_ENSG00000066933_MYO9A_chr15_-_71902940_71903063_71901190_71901340_71903928_71904039	564	6	FALSE
SE	91476	ENSG00000066933.17	MYO9A	chr15	-	71916369	71916492	71904925	71905006	71933669	71933709	91476	102,83,113	1,0,2	64,98,68	5,1,0	222	99	0.157173	1	0.978,1.0,0.962	0.851,0.978,1.0	0.037	ENSG00000066933	SE_ENSG00000066933_MYO9A_chr15_-_71916369_71916492_71904925_71905006_71933669_71933709	528	9	FALSE
SE	91477	ENSG00000066933.17	MYO9A	chr15	-	71933669	71933709	71916369	71916492	71935340	71935484	91477	52,61,73	0,0,0	46,74,42	0,1,0	139	99	1	1	1.0,1.0,1.0	1.0,0.981,1.0	0.006	ENSG00000066933	SE_ENSG00000066933_MYO9A_chr15_-_71933669_71933709_71916369_71916492_71935340_71935484	348	1	FALSE
SE	91479	ENSG00000066933.17	MYO9A	chr15	-	71951701	71951896	71938851	71938927	71959900	71960096	91479	15,7,6	34,67,76	9,20,16	29,65,44	294	99	0.010751	0.212527	0.129,0.034,0.026	0.095,0.094,0.109	-0.036	ENSG00000066933	SE_ENSG00000066933_MYO9A_chr15_-_71951701_71951896_71938851_71938927_71959900_71960096	73	315	FALSE
SE	91480	ENSG00000066933.17	MYO9A	chr15	-	71951776	71951896	71938851	71938927	71959900	71959955	91480	18,18,19	34,67,76	12,27,21	29,65,44	219	99	0.177973	1	0.193,0.108,0.102	0.158,0.158,0.177	-0.03	ENSG00000066933	SE_ENSG00000066933_MYO9A_chr15_-_71951776_71951896_71938851_71938927_71959900_71959955	115	315	FALSE
SE	91481	ENSG00000066933.17	MYO9A	chr15	-	71967983	71968125	71958499	71960096	71978170	71978292	91481	93106138	0,0,0	95115112	0,1,0	241	99	1	1	1.0,1.0,1.0	1.0,0.979,1.0	0.007	ENSG00000066933	SE_ENSG00000066933_MYO9A_chr15_-_71967983_71968125_71958499_71960096_71978170_71978292	659	1	FALSE
SE	91482	ENSG00000066933.17	MYO9A	chr15	-	71978170	71978292	71958499	71960096	71991102	71991237	91482	47,54,46	0,0,1	44,56,44	0,0,0	221	99	1	1	1.0,1.0,0.954	1.0,1.0,1.0	-0.015	ENSG00000066933	SE_ENSG00000066933_MYO9A_chr15_-_71978170_71978292_71958499_71960096_71991102_71991237	291	1	FALSE
SE	91483	ENSG00000066933.17	MYO9A	chr15	-	72019038	72019095	72010349	72010447	72020917	72021017	91483	48,48,102	4,7,6	66,76,57	9,23,2	156	99	0.111811	0.901829	0.884,0.813,0.915	0.823,0.677,0.948	0.055	ENSG00000066933	SE_ENSG00000066933_MYO9A_chr15_-_72019038_72019095_72010349_72010447_72020917_72021017	397	51	FALSE
SE	91484	ENSG00000066933.17	MYO9A	chr15	-	72027730	72027793	72020917	72021017	72032493	72032588	91484	52,73,88	1,1,0	42,94,66	0,2,0	162	99	1	1	0.969,0.978,1.0	1.0,0.966,1.0	-0.006	ENSG00000066933	SE_ENSG00000066933_MYO9A_chr15_-_72027730_72027793_72020917_72021017_72032493_72032588	415	4	FALSE
SE	91485	ENSG00000066933.17	MYO9A	chr15	-	72032493	72032588	72027730	72027793	72045723	72046634	91485	60113100	0,0,0	63,113,61	0,0,1	194	99	1	1	1.0,1.0,1.0	1.0,1.0,0.969	0.01	ENSG00000066933	SE_ENSG00000066933_MYO9A_chr15_-_72032493_72032588_72027730_72027793_72045723_72046634	510	1	FALSE
SE	91486	ENSG00000066933.17	MYO9A	chr15	-	72045723	72046634	72032493	72032588	72117679	72117768	91486	396426579	0,0,1	374524310	0,1,0	1010	99	1	1	1.0,1.0,0.983	1.0,0.981,1.0	0.001	ENSG00000066933	SE_ENSG00000066933_MYO9A_chr15_-_72045723_72046634_72032493_72032588_72117679_72117768	2609	2	FALSE
SE	91493	ENSG00000179403.12	VWA1	chr1	+	1436926	1437484	1435689	1435821	1439080	1442882	91493	132413421359	0,1,0	8591248805	0,0,0	657	99	1	1	1.0,0.995,1.0	1.0,1.0,1.0	-0.002	ENSG00000179403	SE_ENSG00000179403_VWA1_chr1_+_1436926_1437484_1435689_1435821_1439080_1442882	6937	1	FALSE
SE	91494	ENSG00000179403.12	VWA1	chr1	+	1437321	1437484	1435522	1435821	1439080	1440765	91494	460485521	0,1,0	338497317	0,0,0	262	99	1	1	1.0,0.995,1.0	1.0,1.0,1.0	-0.002	ENSG00000179403	SE_ENSG00000179403_VWA1_chr1_+_1437321_1437484_1435522_1435821_1439080_1440765	2618	1	FALSE
SE	91497	ENSG00000126106.14	TMEM53	chr1	-	44654939	44655209	44645359	44645464	44660173	44660295	91497	26,55,34	1,4,10	18,33,21	8,4,4	369	99	0.216384	1	0.875,0.787,0.477	0.376,0.689,0.585	0.163	ENSG00000126106	SE_ENSG00000126106_TMEM53_chr1_-_44654939_44655209_44645359_44645464_44660173_44660295	187	31	FALSE
SE	91498	ENSG00000126106.14	TMEM53	chr1	-	44660173	44660295	44645359	44645464	44674330	44674402	91498	23,28,34	0,0,2	28,29,14	0,1,0	221	99	1	1	1.0,1.0,0.884	1.0,0.929,1.0	-0.015	ENSG00000126106	SE_ENSG00000126106_TMEM53_chr1_-_44660173_44660295_44645359_44645464_44674330_44674402	156	3	FALSE
SE	91499	ENSG00000126106.14	TMEM53	chr1	-	44660173	44660295	44653246	44655209	44674330	44674402	91499	29,43,36	0,0,1	26,39,20	0,0,0	221	99	1	1	1.0,1.0,0.942	1.0,1.0,1.0	-0.019	ENSG00000126106	SE_ENSG00000126106_TMEM53_chr1_-_44660173_44660295_44653246_44655209_44674330_44674402	193	1	FALSE
SE	91501	ENSG00000144233.12	AMMECR1L	chr2	-	127865682	127865810	127861648	127865205	127866899	127866996	91501	6,11,6	123113137	4,7,4	83166111	227	99	0.216107	1	0.021,0.041,0.019	0.021,0.018,0.015	0.009	ENSG00000144233	SE_ENSG00000144233_AMMECR1L_chr2_-_127865682_127865810_127861648_127865205_127866899_127866996	38	733	FALSE
SE	91502	ENSG00000144233.12	AMMECR1L	chr2	-	127865905	127865981	127861629	127865205	127866899	127866996	91502	0,0,2	123113137	0,1,0	83166111	175	99	1	1	0.0,0.0,0.008	0.0,0.003,0.0	0.002	ENSG00000144233	SE_ENSG00000144233_AMMECR1L_chr2_-_127865905_127865981_127861629_127865205_127866899_127866996	3	733	FALSE
SE	91503	ENSG00000144233.12	AMMECR1L	chr2	-	127867144	127867279	127866899	127866996	127869453	127869540	91503	51,58,52	60,65,78	62,56,53	47,78,59	234	99	0.371336	1	0.264,0.274,0.22	0.358,0.233,0.275	-0.036	ENSG00000144233	SE_ENSG00000144233_AMMECR1L_chr2_-_127867144_127867279_127866899_127866996_127869453_127869540	332	387	FALSE
SE	91504	ENSG00000144233.12	AMMECR1L	chr2	-	127867144	127867279	127866899	127866996	127871248	127871359	91504	29,29,22	0,2,0	37,32,27	0,0,0	234	99	1	1	1.0,0.86,1.0	1.0,1.0,1.0	-0.047	ENSG00000144233	SE_ENSG00000144233_AMMECR1L_chr2_-_127867144_127867279_127866899_127866996_127871248_127871359	176	2	FALSE
SE	91505	ENSG00000144233.12	AMMECR1L	chr2	-	127869453	127869544	127866899	127866996	127870813	127870928	91505	126124150	1,0,1	87142118	0,3,1	190	99	0.56823	1	0.985,1.0,0.987	1.0,0.961,0.984	0.009	ENSG00000144233	SE_ENSG00000144233_AMMECR1L_chr2_-_127869453_127869544_127866899_127866996_127870813_127870928	747	6	FALSE
SE	91506	ENSG00000144233.12	AMMECR1L	chr2	-	127869453	127869544	127866899	127866996	127884202	127884312	91506	58,65,75	0,0,0	41,73,56	0,1,0	190	99	1	1	1.0,1.0,1.0	1.0,0.974,1.0	0.009	ENSG00000144233	SE_ENSG00000144233_AMMECR1L_chr2_-_127869453_127869544_127866899_127866996_127884202_127884312	368	1	FALSE
SE	91507	ENSG00000144233.12	AMMECR1L	chr2	-	127870813	127870928	127866899	127866996	127871248	127871359	91507	94,86,98	0,2,0	61,74,63	0,0,0	214	99	1	1	1.0,0.952,1.0	1.0,1.0,1.0	-0.016	ENSG00000144233	SE_ENSG00000144233_AMMECR1L_chr2_-_127870813_127870928_127866899_127866996_127871248_127871359	476	2	FALSE
SE	91508	ENSG00000144233.12	AMMECR1L	chr2	-	127870813	127870928	127866899	127866996	127873827	127874272	91508	17,14,14	1,5,0	9,15,16	0,4,0	214	99	0.87352	1	0.887,0.564,1.0	1.0,0.634,1.0	-0.061	ENSG00000144233	SE_ENSG00000144233_AMMECR1L_chr2_-_127870813_127870928_127866899_127866996_127873827_127874272	85	10	FALSE
SE	91509	ENSG00000144233.12	AMMECR1L	chr2	-	127870813	127870928	127869453	127869540	127873827	127874272	91509	16,14,13	0,0,0	11,12,15	0,2,0	214	99	1	1	1.0,1.0,1.0	1.0,0.735,1.0	0.088	ENSG00000144233	SE_ENSG00000144233_AMMECR1L_chr2_-_127870813_127870928_127869453_127869540_127873827_127874272	81	2	FALSE
SE	91510	ENSG00000144233.12	AMMECR1L	chr2	-	127871248	127871359	127866899	127866996	127873827	127874272	91510	51,53,49	1,5,0	36,63,34	0,4,0	210	99	0.420796	1	0.96,0.833,1.0	1.0,0.881,1.0	-0.029	ENSG00000144233	SE_ENSG00000144233_AMMECR1L_chr2_-_127871248_127871359_127866899_127866996_127873827_127874272	286	10	FALSE
SE	91511	ENSG00000144233.12	AMMECR1L	chr2	-	127871248	127871359	127870761	127870928	127873827	127874272	91511	130124133	2,1,0	88,124,85	0,2,4	210	99	0.191073	1	0.968,0.983,1.0	1.0,0.967,0.909	0.025	ENSG00000144233	SE_ENSG00000144233_AMMECR1L_chr2_-_127871248_127871359_127870761_127870928_127873827_127874272	684	9	FALSE
SE	91512	ENSG00000144233.12	AMMECR1L	chr2	-	127872985	127873077	127871248	127871359	127873827	127874272	91512	1,2,3	43,44,42	3,9,4	30,54,29	191	99	0.00738918	0.167005	0.012,0.023,0.036	0.049,0.08,0.067	-0.042	ENSG00000144233	SE_ENSG00000144233_AMMECR1L_chr2_-_127872985_127873077_127871248_127871359_127873827_127874272	22	242	FALSE
SE	91513	ENSG00000144233.12	AMMECR1L	chr2	-	127873827	127874272	127866899	127866996	127884202	127884312	91513	381428396	0,0,0	273443314	0,1,0	544	99	1	1	1.0,1.0,1.0	1.0,0.988,1.0	0.004	ENSG00000144233	SE_ENSG00000144233_AMMECR1L_chr2_-_127873827_127874272_127866899_127866996_127884202_127884312	2235	1	FALSE
SE	91514	ENSG00000144233.12	AMMECR1L	chr2	-	127884202	127884312	127873827	127874272	127885809	127885883	91514	87109139	0,1,0	86,134,97	0,0,0	209	99	1	1	1.0,0.981,1.0	1.0,1.0,1.0	-0.006	ENSG00000144233	SE_ENSG00000144233_AMMECR1L_chr2_-_127884202_127884312_127873827_127874272_127885809_127885883	652	1	FALSE
SE	91515	ENSG00000089177.20	KIF16B	chr20	-	16312334	16312418	16272103	16273411	16356329	16356452	91515	129144154	0,0,0	105,128,87	0,0,1	183	99	1	1	1.0,1.0,1.0	1.0,1.0,0.979	0.007	ENSG00000089177	SE_ENSG00000089177_KIF16B_chr20_-_16312334_16312418_16272103_16273411_16356329_16356452	747	1	FALSE
SE	91516	ENSG00000089177.20	KIF16B	chr20	-	16335925	16336015	16312334	16312418	16356329	16356452	91516	191203260	9,21,11	139,203,99	8,9,6	189	99	0.441408	1	0.917,0.835,0.925	0.901,0.922,0.896	-0.014	ENSG00000089177	SE_ENSG00000089177_KIF16B_chr20_-_16335925_16336015_16312334_16312418_16356329_16356452	1095	64	FALSE
SE	91517	ENSG00000089177.20	KIF16B	chr20	-	16335925	16336015	16312334	16312418	16370585	16370636	91517	110129153	4,7,1	73,136,48	5,0,0	189	99	0.149812	1	0.935,0.906,0.988	0.884,1.0,1.0	-0.018	ENSG00000089177	SE_ENSG00000089177_KIF16B_chr20_-_16335925_16336015_16312334_16312418_16370585_16370636	649	17	FALSE
SE	91518	ENSG00000089177.20	KIF16B	chr20	-	16356329	16356452	16312334	16312418	16370585	16370636	91518	124195156	4,7,1	103,135,77	5,0,0	222	99	0.146332	1	0.933,0.925,0.986	0.902,1.0,1.0	-0.019	ENSG00000089177	SE_ENSG00000089177_KIF16B_chr20_-_16356329_16356452_16312334_16312418_16370585_16370636	790	17	FALSE
SE	91519	ENSG00000089177.20	KIF16B	chr20	-	16356329	16356452	16335925	16336015	16370585	16370636	91519	207249264	7,1,11	164205129	3,10,7	222	99	0.246842	1	0.93,0.991,0.915	0.961,0.901,0.892	0.027	ENSG00000089177	SE_ENSG00000089177_KIF16B_chr20_-_16356329_16356452_16335925_16336015_16370585_16370636	1218	39	FALSE
SE	91520	ENSG00000089177.20	KIF16B	chr20	-	16371664	16371761	16370585	16370636	16374256	16374409	91520	225285350	0,0,0	232294188	0,1,0	196	99	1	1	1.0,1.0,1.0	1.0,0.993,1.0	0.002	ENSG00000089177	SE_ENSG00000089177_KIF16B_chr20_-_16371664_16371761_16370585_16370636_16374256_16374409	1574	1	FALSE
SE	91521	ENSG00000089177.20	KIF16B	chr20	-	16374256	16374409	16371664	16371761	16378804	16380163	91521	298394405	8,22,8	276357235	4,11,3	252	99	0.0502183	0.559393	0.936,0.876,0.952	0.964,0.927,0.969	-0.032	ENSG00000089177	SE_ENSG00000089177_KIF16B_chr20_-_16374256_16374409_16371664_16371761_16378804_16380163	1965	56	FALSE
SE	91523	ENSG00000089177.20	KIF16B	chr20	-	16526091	16526205	16515547	16515664	16573228	16573382	91523	81120104	0,0,1	126,135,75	2,0,0	213	99	1	1	1.0,1.0,0.98	0.967,1.0,1.0	0.004	ENSG00000089177	SE_ENSG00000089177_KIF16B_chr20_-_16526091_16526205_16515547_16515664_16573228_16573382	641	3	FALSE
SE	91524	ENSG00000089177.20	KIF16B	chr20	-	16528370	16528440	16526091	16526205	16573228	16573382	91524	180248242	0,1,0	189289140	0,3,1	169	99	1	1	1.0,0.993,1.0	1.0,0.983,0.988	0.007	ENSG00000089177	SE_ENSG00000089177_KIF16B_chr20_-_16528370_16528440_16526091_16526205_16573228_16573382	1288	5	FALSE
SE	91525	ENSG00000137393.10	RNF144B	chr6	+	18399498	18399699	18387349	18387630	18427580	18427685	91525	420489517	0,0,2	271406249	0,0,1	300	99	1	1	1.0,1.0,0.988	1.0,1.0,0.988	0	ENSG00000137393	SE_ENSG00000137393_RNF144B_chr6_+_18399498_18399699_18387349_18387630_18427580_18427685	2352	3	FALSE
SE	91526	ENSG00000137393.10	RNF144B	chr6	+	18427580	18427685	18399498	18399699	18439683	18439744	91526	236244236	5,12,4	154188127	7,6,1	204	99	0.934371	1	0.958,0.908,0.966	0.914,0.938,0.984	-0.001	ENSG00000137393	SE_ENSG00000137393_RNF144B_chr6_+_18427580_18427685_18399498_18399699_18439683_18439744	1185	35	FALSE
SE	91527	ENSG00000137393.10	RNF144B	chr6	+	18427580	18427685	18399498	18399699	18459606	18459751	91527	98116124	1,0,0	75,83,66	0,0,0	204	99	1	1	0.979,1.0,1.0	1.0,1.0,1.0	-0.007	ENSG00000137393	SE_ENSG00000137393_RNF144B_chr6_+_18427580_18427685_18399498_18399699_18459606_18459751	562	1	FALSE
SE	91528	ENSG00000137393.10	RNF144B	chr6	+	18439683	18439744	18399498	18399699	18457154	18457359	91528	84,93,101	0,1,2	50,66,54	0,0,0	160	99	1	1	1.0,0.983,0.969	1.0,1.0,1.0	-0.016	ENSG00000137393	SE_ENSG00000137393_RNF144B_chr6_+_18439683_18439744_18399498_18399699_18457154_18457359	448	3	FALSE
SE	91529	ENSG00000137393.10	RNF144B	chr6	+	18439683	18439744	18399498	18399699	18459606	18459751	91529	9,21,12	1,0,0	10,25,10	0,0,0	160	99	1	1	0.848,1.0,1.0	1.0,1.0,1.0	-0.051	ENSG00000137393	SE_ENSG00000137393_RNF144B_chr6_+_18439683_18439744_18399498_18399699_18459606_18459751	87	1	FALSE
SE	91530	ENSG00000137393.10	RNF144B	chr6	+	18439683	18439744	18427580	18427685	18459606	18459751	91530	76,82,79	1,2,0	53,78,40	0,2,0	160	99	1	1	0.979,0.962,1.0	1.0,0.96,1.0	-0.006	ENSG00000137393	SE_ENSG00000137393_RNF144B_chr6_+_18439683_18439744_18427580_18427685_18459606_18459751	408	5	FALSE
SE	91531	ENSG00000137393.10	RNF144B	chr6	+	18457154	18457359	18399498	18399699	18459606	18459751	91531	215243370	1,0,0	170268173	0,0,0	304	99	1	1	0.986,1.0,1.0	1.0,1.0,1.0	-0.005	ENSG00000137393	SE_ENSG00000137393_RNF144B_chr6_+_18457154_18457359_18399498_18399699_18459606_18459751	1439	1	FALSE
SE	91532	ENSG00000137393.10	RNF144B	chr6	+	18457154	18457359	18439683	18439744	18459606	18459751	91532	361379503	8,14,15	249369253	11,27,9	304	99	0.0147842	0.262254	0.936,0.898,0.916	0.881,0.817,0.902	0.05	ENSG00000137393	SE_ENSG00000137393_RNF144B_chr6_+_18457154_18457359_18439683_18439744_18459606_18459751	2114	84	FALSE
SE	91533	ENSG00000137393.10	RNF144B	chr6	+	18457154	18457359	18439683	18439744	18463290	18463380	91533	249232316	3,2,2	152220162	2,8,0	304	99	0.150363	1	0.964,0.974,0.981	0.961,0.9,1.0	0.019	ENSG00000137393	SE_ENSG00000137393_RNF144B_chr6_+_18457154_18457359_18439683_18439744_18463290_18463380	1331	17	FALSE
SE	91534	ENSG00000137393.10	RNF144B	chr6	+	18459606	18459751	18439683	18439744	18463290	18463380	91534	275353378	3,2,2	165277207	2,8,0	244	99	0.119377	0.93687	0.974,0.986,0.987	0.971,0.934,1.0	0.014	ENSG00000137393	SE_ENSG00000137393_RNF144B_chr6_+_18459606_18459751_18439683_18439744_18463290_18463380	1655	17	FALSE
SE	91535	ENSG00000137393.10	RNF144B	chr6	+	18459606	18459751	18457154	18457359	18463290	18463380	91535	379486552	0,0,2	251399289	0,0,0	244	99	1	1	1.0,1.0,0.991	1.0,1.0,1.0	-0.003	ENSG00000137393	SE_ENSG00000137393_RNF144B_chr6_+_18459606_18459751_18457154_18457359_18463290_18463380	2356	2	FALSE
SE	91540	ENSG00000168214.22	RBPJ	chr4	+	26362445	26362628	26319709	26319888	26386352	26386391	91540	83,110,88	1,0,0	88,105,98	5,4,2	282	99	0.000206843	0.0155422	0.967,1.0,1.0	0.861,0.902,0.945	0.086	ENSG00000168214	SE_ENSG00000168214_RBPJ_chr4_+_26362445_26362628_26319709_26319888_26386352_26386391	572	12	TRUE
SE	91541	ENSG00000168214.22	RBPJ	chr4	+	26362445	26362628	26320786	26320815	26386352	26386391	91541	84,108,88	4,1,2	88,110,98	2,3,3	282	99	0.819473	1	0.881,0.974,0.939	0.939,0.928,0.92	0.002	ENSG00000168214	SE_ENSG00000168214_RBPJ_chr4_+_26362445_26362628_26320786_26320815_26386352_26386391	576	15	FALSE
SE	91542	ENSG00000168214.22	RBPJ	chr4	+	26362445	26362628	26320806	26321048	26383884	26383960	91542	69,66,61	1,0,0	72,66,66	1,0,0	282	99	1	1	0.96,1.0,1.0	0.962,1.0,1.0	-0.001	ENSG00000168214	SE_ENSG00000168214_RBPJ_chr4_+_26362445_26362628_26320806_26321048_26383884_26383960	400	2	FALSE
SE	91543	ENSG00000168214.22	RBPJ	chr4	+	26362445	26362628	26320806	26321048	26386352	26386391	91543	108129110	29,34,19	119132122	40,40,33	282	99	0.183191	1	0.567,0.571,0.67	0.511,0.537,0.565	0.065	ENSG00000168214	SE_ENSG00000168214_RBPJ_chr4_+_26362445_26362628_26320806_26321048_26386352_26386391	720	195	FALSE
SE	91544	ENSG00000168214.22	RBPJ	chr4	+	26362445	26362628	26320806	26321048	26406174	26406263	91544	73,66,60	0,0,0	72,66,65	0,0,3	282	99	0.84179	1	1.0,1.0,1.0	1.0,1.0,0.884	0.039	ENSG00000168214	SE_ENSG00000168214_RBPJ_chr4_+_26362445_26362628_26320806_26321048_26406174_26406263	402	3	FALSE
SE	91548	ENSG00000168214.22	RBPJ	chr4	+	26366603	26366726	26362520	26362628	26386352	26386391	91548	3,0,0	39,63,50	1,0,0	47,66,57	222	99	1	1	0.033,0.0,0.0	0.009,0.0,0.0	0.008	ENSG00000168214	SE_ENSG00000168214_RBPJ_chr4_+_26366603_26366726_26362520_26362628_26386352_26386391	4	322	FALSE
SE	91549	ENSG00000168214.22	RBPJ	chr4	+	26383884	26383960	26362445	26362628	26386352	26386391	91549	2,0,1	39,63,50	1,0,0	47,66,57	175	99	1	1	0.028,0.0,0.011	0.012,0.0,0.0	0.009	ENSG00000168214	SE_ENSG00000168214_RBPJ_chr4_+_26383884_26383960_26362445_26362628_26386352_26386391	4	322	FALSE
SE	91550	ENSG00000168214.22	RBPJ	chr4	+	26383884	26384125	26321002	26321048	26386352	26386391	91550	9,5,1	29,34,19	0,8,10	40,40,33	340	99	0.872669	1	0.083,0.041,0.015	0.0,0.055,0.081	0.001	ENSG00000168214	SE_ENSG00000168214_RBPJ_chr4_+_26383884_26384125_26321002_26321048_26386352_26386391	33	195	FALSE
SE	91551	ENSG00000168214.22	RBPJ	chr4	+	26383884	26384608	26321014	26321048	26386352	26386391	91551	20,15,1	29,34,19	6,12,23	40,40,33	823	99	0.580745	1	0.077,0.05,0.006	0.018,0.035,0.077	0.001	ENSG00000168214	SE_ENSG00000168214_RBPJ_chr4_+_26383884_26384608_26321014_26321048_26386352_26386391	77	195	FALSE
SE	91553	ENSG00000168214.22	RBPJ	chr4	+	26386352	26386391	26321002	26321048	26406174	26406263	91553	48,67,52	0,0,0	75,106,63	0,0,3	138	99	1	1	1.0,1.0,1.0	1.0,1.0,0.938	0.021	ENSG00000168214	SE_ENSG00000168214_RBPJ_chr4_+_26386352_26386391_26321002_26321048_26406174_26406263	411	3	FALSE
SE	91554	ENSG00000168214.22	RBPJ	chr4	+	26386352	26386391	26362435	26362628	26406174	26406263	91554	58,96,80	4,0,0	81,131,83	0,0,0	138	99	0.82902	1	0.912,1.0,1.0	1.0,1.0,1.0	-0.029	ENSG00000168214	SE_ENSG00000168214_RBPJ_chr4_+_26386352_26386391_26362435_26362628_26406174_26406263	529	4	FALSE
SE	91555	ENSG00000168214.22	RBPJ	chr4	+	26406174	26406270	26386352	26386391	26415474	26415605	91555	176241243	0,0,0	301352214	0,0,2	195	99	1	1	1.0,1.0,1.0	1.0,1.0,0.982	0.006	ENSG00000168214	SE_ENSG00000168214_RBPJ_chr4_+_26406174_26406270_26386352_26386391_26415474_26415605	1527	2	FALSE
SE	91557	ENSG00000168214.22	RBPJ	chr4	+	26410041	26410292	26406174	26406270	26415474	26415583	91557	0,1,0	98120150	0,0,2	180185124	350	99	1	1	0.0,0.002,0.0	0.0,0.0,0.005	-0.001	ENSG00000168214	SE_ENSG00000168214_RBPJ_chr4_+_26410041_26410292_26406174_26406270_26415474_26415583	3	857	FALSE
SE	91558	ENSG00000168214.22	RBPJ	chr4	+	26412929	26412987	26406174	26406270	26415474	26415640	91558	0,0,0	98120150	0,2,5	180185124	157	99	1	1	0.0,0.0,0.0	0.0,0.007,0.025	-0.011	ENSG00000168214	SE_ENSG00000168214_RBPJ_chr4_+_26412929_26412987_26406174_26406270_26415474_26415640	7	857	FALSE
SE	91559	ENSG00000168214.22	RBPJ	chr4	+	26414048	26414155	26406174	26406270	26415474	26415640	91559	0,0,0	98120150	1,0,7	180185124	206	99	1	1	0.0,0.0,0.0	0.003,0.0,0.026	-0.01	ENSG00000168214	SE_ENSG00000168214_RBPJ_chr4_+_26414048_26414155_26406174_26406270_26415474_26415640	8	857	FALSE
SE	91560	ENSG00000168214.22	RBPJ	chr4	+	26420550	26420725	26415474	26415640	26424341	26424383	91560	373391466	0,0,0	422515483	1,0,0	274	99	1	1	1.0,1.0,1.0	0.993,1.0,1.0	0.002	ENSG00000168214	SE_ENSG00000168214_RBPJ_chr4_+_26420550_26420725_26415474_26415640_26424341_26424383	2650	1	FALSE
SE	91563	ENSG00000168214.22	RBPJ	chr4	+	26428719	26428860	26424630	26424743	26429897	26430037	91563	356395427	0,0,2	410485431	0,0,0	240	99	1	1	1.0,1.0,0.989	1.0,1.0,1.0	-0.004	ENSG00000168214	SE_ENSG00000168214_RBPJ_chr4_+_26428719_26428860_26424630_26424743_26429897_26430037	2504	2	FALSE
SE	91564	ENSG00000168214.22	RBPJ	chr4	+	26429897	26430053	26428719	26428860	26430418	26430432	91564	349363433	0,1,0	375508371	1,0,0	255	99	1	1	1.0,0.993,1.0	0.993,1.0,1.0	0	ENSG00000168214	SE_ENSG00000168214_RBPJ_chr4_+_26429897_26430053_26428719_26428860_26430418_26430432	2399	2	FALSE
SE	91565	ENSG00000168214.22	RBPJ	chr4	+	26429897	26430053	26428719	26428860	26430691	26431156	91565	246275297	0,0,0	273333251	1,0,0	255	99	1	1	1.0,1.0,1.0	0.991,1.0,1.0	0.003	ENSG00000168214	SE_ENSG00000168214_RBPJ_chr4_+_26429897_26430053_26428719_26428860_26430691_26431156	1675	1	FALSE
SE	91566	ENSG00000168214.22	RBPJ	chr4	+	26430418	26430522	26428719	26428860	26430691	26430703	91566	118110130	0,0,0	125184128	1,0,0	203	99	1	1	1.0,1.0,1.0	0.984,1.0,1.0	0.005	ENSG00000168214	SE_ENSG00000168214_RBPJ_chr4_+_26430418_26430522_26428719_26428860_26430691_26430703	795	1	FALSE
SE	91567	ENSG00000168214.22	RBPJ	chr4	+	26430418	26430522	26429897	26430053	26430691	26430703	91567	224203266	3,6,0	229361251	3,2,3	203	99	0.548186	1	0.973,0.943,1.0	0.974,0.989,0.976	-0.008	ENSG00000168214	SE_ENSG00000168214_RBPJ_chr4_+_26430418_26430522_26429897_26430053_26430691_26430703	1534	17	FALSE
SE	91569	ENSG00000157654.19	PALM2AKAP2	chr9	+	109923734	109923849	109880550	109880681	109925060	109925082	91569	27,29,24	1,0,0	20,34,26	0,0,0	214	99	1	1	0.926,1.0,1.0	1.0,1.0,1.0	-0.025	ENSG00000157654	SE_ENSG00000157654_PALM2AKAP2_chr9_+_109923734_109923849_109880550_109880681_109925060_109925082	160	1	FALSE
SE	91570	ENSG00000157654.19	PALM2AKAP2	chr9	+	109931926	109932028	109925060	109925082	109942685	109942773	91570	23,36,34	1,0,0	18,28,21	0,0,1	201	99	1	1	0.919,1.0,1.0	1.0,1.0,0.912	0.002	ENSG00000157654	SE_ENSG00000157654_PALM2AKAP2_chr9_+_109931926_109932028_109925060_109925082_109942685_109942773	160	2	FALSE
SE	91571	ENSG00000157654.19	PALM2AKAP2	chr9	+	109942685	109943381	109931926	109932028	110015953	110016039	91571	78,64,101	0,2,1	82,93,76	0,2,0	795	99	0.830665	1	1.0,0.799,0.926	1.0,0.853,1.0	-0.043	ENSG00000157654	SE_ENSG00000157654_PALM2AKAP2_chr9_+_109942685_109943381_109931926_109932028_110015953_110016039	494	5	FALSE
SE	91573	ENSG00000157654.19	PALM2AKAP2	chr9	+	110156318	110156497	110136126	110138539	110168398	110168406	91573	71,43,48	12,13,9	28,61,15	0,7,4	278	99	0.0880175	0.784877	0.678,0.541,0.655	1.0,0.756,0.572	-0.151	ENSG00000157654	SE_ENSG00000157654_PALM2AKAP2_chr9_+_110156318_110156497_110136126_110138539_110168398_110168406	266	45	FALSE
SE	91575	ENSG00000177054.14	ZDHHC13	chr11	+	19117691	19117939	19117183	19117276	19142977	19143123	91575	0,2,1	39,48,27	2,1,4	24,64,53	347	99	0.957423	1	0.0,0.012,0.01	0.023,0.004,0.021	-0.009	ENSG00000177054	SE_ENSG00000177054_ZDHHC13_chr11_+_19117691_19117939_19117183_19117276_19142977_19143123	10	255	FALSE
SE	91577	ENSG00000177054.14	ZDHHC13	chr11	+	19142977	19143123	19117167	19117276	19146180	19146303	91577	105150111	1,0,4	130216165	1,1,5	245	99	0.775057	1	0.977,1.0,0.918	0.981,0.989,0.93	-0.002	ENSG00000177054	SE_ENSG00000177054_ZDHHC13_chr11_+_19142977_19143123_19117167_19117276_19146180_19146303	877	12	FALSE
SE	91578	ENSG00000177054.14	ZDHHC13	chr11	+	19142977	19143123	19117691	19117939	19146180	19146303	91578	66,104,84	0,0,0	108152112	0,0,2	245	99	1	1	1.0,1.0,1.0	1.0,1.0,0.958	0.014	ENSG00000177054	SE_ENSG00000177054_ZDHHC13_chr11_+_19142977_19143123_19117691_19117939_19146180_19146303	626	2	FALSE
SE	91579	ENSG00000177054.14	ZDHHC13	chr11	+	19152558	19152684	19152157	19152320	19155795	19155929	91579	245193152	0,0,4	336375294	0,0,0	225	99	1	1	1.0,1.0,0.944	1.0,1.0,1.0	-0.019	ENSG00000177054	SE_ENSG00000177054_ZDHHC13_chr11_+_19152558_19152684_19152157_19152320_19155795_19155929	1595	4	FALSE
SE	91580	ENSG00000177054.14	ZDHHC13	chr11	+	19155795	19155929	19152558	19152684	19158939	19159040	91580	139118132	2,0,0	250261167	0,0,0	233	99	1	1	0.967,1.0,1.0	1.0,1.0,1.0	-0.011	ENSG00000177054	SE_ENSG00000177054_ZDHHC13_chr11_+_19155795_19155929_19152558_19152684_19158939_19159040	1067	2	FALSE
SE	91581	ENSG00000177054.14	ZDHHC13	chr11	+	19166301	19166385	19165051	19165145	19170410	19170568	91581	111106124	0,0,0	170207167	1,5,0	183	99	0.564866	1	1.0,1.0,1.0	0.989,0.957,1.0	0.018	ENSG00000177054	SE_ENSG00000177054_ZDHHC13_chr11_+_19166301_19166385_19165051_19165145_19170410_19170568	885	6	FALSE
SE	91585	ENSG00000153956.17	CACNA2D1	chr7	-	81984634	81984711	81982566	81982627	81991184	81991246	91585	11,12,22	2,0,0	6,8,8	0,0,0	176	99	1	1	0.756,1.0,1.0	1.0,1.0,1.0	-0.081	ENSG00000153956	SE_ENSG00000153956_CACNA2D1_chr7_-_81984634_81984711_81982566_81982627_81991184_81991246	67	2	FALSE
SE	91587	ENSG00000167397.15	VKORC1	chr16	-	31092782	31092864	31090841	31091342	31093311	31093421	91587	26,16,8	383355391	27,66,41	548805453	181	99	0.00366172	0.106108	0.036,0.024,0.011	0.026,0.043,0.047	-0.015	ENSG00000167397	SE_ENSG00000167397_VKORC1_chr16_-_31092782_31092864_31090841_31091342_31093311_31093421	184	2935	FALSE
SE	91588	ENSG00000167397.15	VKORC1	chr16	-	31093311	31093421	31090853	31091342	31094234	31094549	91588	450426463	0,0,0	633934539	0,1,0	209	99	1	1	1.0,1.0,1.0	1.0,0.998,1.0	0.001	ENSG00000167397	SE_ENSG00000167397_VKORC1_chr16_-_31093311_31093421_31090853_31091342_31094234_31094549	3445	1	FALSE
SE	91590	ENSG00000167397.15	VKORC1	chr16	-	31093311	31093482	31090841	31091342	31094556	31094760	91590	471466470	20,9,13	668963564	16,14,10	270	99	0.0454128	0.526754	0.896,0.95,0.93	0.939,0.962,0.954	-0.026	ENSG00000167397	SE_ENSG00000167397_VKORC1_chr16_-_31093311_31093482_31090841_31091342_31094556_31094760	3602	82	FALSE
SE	91591	ENSG00000115042.10	FAHD2A	chr2	+	95405276	95405402	95402722	95402872	95405552	95405803	91591	91,119,98	34,28,22	73,94,71	8,22,11	225	99	0.0512089	0.566257	0.541,0.652,0.662	0.801,0.653,0.74	-0.113	ENSG00000115042	SE_ENSG00000115042_FAHD2A_chr2_+_95405276_95405402_95402722_95402872_95405552_95405803	546	125	FALSE
SE	91592	ENSG00000115042.10	FAHD2A	chr2	+	95405276	95405402	95402790	95402992	95405552	95405803	91592	88,98,76	3,8,4	53,72,62	4,4,6	225	99	0.549687	1	0.928,0.844,0.893	0.854,0.888,0.82	0.034	ENSG00000115042	SE_ENSG00000115042_FAHD2A_chr2_+_95405276_95405402_95402790_95402992_95405552_95405803	449	29	FALSE
SE	91593	ENSG00000115042.10	FAHD2A	chr2	+	95405552	95405803	95402707	95402872	95410526	95410586	91593	255318238	0,0,0	180249163	0,0,2	350	99	1	1	1.0,1.0,1.0	1.0,1.0,0.958	0.014	ENSG00000115042	SE_ENSG00000115042_FAHD2A_chr2_+_95405552_95405803_95402707_95402872_95410526_95410586	1403	2	FALSE
SE	91594	ENSG00000115042.10	FAHD2A	chr2	+	95406940	95407157	95405552	95405803	95410526	95410586	91594	416377438	0,0,0	325404291	0,0,2	316	99	1	1	1.0,1.0,1.0	1.0,1.0,0.979	0.007	ENSG00000115042	SE_ENSG00000115042_FAHD2A_chr2_+_95406940_95407157_95405552_95405803_95410526_95410586	2251	2	FALSE
SE	91595	ENSG00000115042.10	FAHD2A	chr2	+	95410526	95410586	95406940	95407157	95412433	95412542	91595	92,57,85	0,0,0	59,66,43	3,0,0	159	99	1	1	1.0,1.0,1.0	0.925,1.0,1.0	0.025	ENSG00000115042	SE_ENSG00000115042_FAHD2A_chr2_+_95410526_95410586_95406940_95407157_95412433_95412542	402	3	FALSE
SE	91596	ENSG00000115042.10	FAHD2A	chr2	+	95410526	95411026	95406937	95407157	95412433	95412542	91596	478395413	0,0,0	370440302	3,0,0	599	99	1	1	1.0,1.0,1.0	0.953,1.0,1.0	0.016	ENSG00000115042	SE_ENSG00000115042_FAHD2A_chr2_+_95410526_95411026_95406937_95407157_95412433_95412542	2398	3	FALSE
SE	91597	ENSG00000115042.10	FAHD2A	chr2	+	95410863	95411026	95410526	95410586	95412433	95412542	91597	478423399	16,8,16	309418284	9,7,11	262	99	0.544105	1	0.919,0.952,0.904	0.928,0.958,0.907	-0.006	ENSG00000115042	SE_ENSG00000115042_FAHD2A_chr2_+_95410863_95411026_95410526_95410586_95412433_95412542	2311	67	FALSE
SE	91598	ENSG00000215915.10	ATAD3C	chr1	+	1452364	1452434	1452045	1452122	1454344	1454500	91598	116,80,102	0,0,0	67,111,29	1,0,0	169	99	1	1	1.0,1.0,1.0	0.975,1.0,1.0	0.008	ENSG00000215915	SE_ENSG00000215915_ATAD3C_chr1_+_1452364_1452434_1452045_1452122_1454344_1454500	505	1	FALSE
SE	91599	ENSG00000215915.10	ATAD3C	chr1	+	1454344	1454500	1452364	1452434	1455459	1455519	91599	70,62,86	1,1,1	57,83,25	4,0,1	255	99	0.391346	1	0.965,0.96,0.971	0.847,1.0,0.907	0.047	ENSG00000215915	SE_ENSG00000215915_ATAD3C_chr1_+_1454344_1454500_1452364_1452434_1455459_1455519	383	8	FALSE
SE	91600	ENSG00000215915.10	ATAD3C	chr1	+	1455459	1455519	1452364	1452434	1455790	1455902	91600	31,31,20	0,0,1	21,39,6	0,0,0	159	99	1	1	1.0,1.0,0.926	1.0,1.0,1.0	-0.025	ENSG00000215915	SE_ENSG00000215915_ATAD3C_chr1_+_1455459_1455519_1452364_1452434_1455790_1455902	148	1	FALSE
SE	91601	ENSG00000215915.10	ATAD3C	chr1	+	1462599	1462708	1460749	1460917	1468383	1470163	91601	80,107,77	0,0,1	60,38,28	0,0,0	208	99	1	1	1.0,1.0,0.973	1.0,1.0,1.0	-0.009	ENSG00000215915	SE_ENSG00000215915_ATAD3C_chr1_+_1462599_1462708_1460749_1460917_1468383_1470163	390	1	FALSE
SE	91608	ENSG00000162241.13	SLC25A45	chr11	-	65377332	65377423	65376817	65377076	65379375	65379561	91608	11,10,7	29,38,37	4,6,7	12,35,15	190	99	0.882698	1	0.165,0.121,0.09	0.148,0.082,0.196	-0.017	ENSG00000162241	SE_ENSG00000162241_SLC25A45_chr11_-_65377332_65377423_65376817_65377076_65379375_65379561	45	166	FALSE
SE	91610	ENSG00000162241.13	SLC25A45	chr11	-	65379375	65379561	65376817	65377076	65379866	65379938	91610	108150122	3,6,7	58,123,78	3,2,0	285	99	0.0282456	0.395338	0.926,0.897,0.858	0.87,0.955,1.0	-0.048	ENSG00000162241	SE_ENSG00000162241_SLC25A45_chr11_-_65379375_65379561_65376817_65377076_65379866_65379938	639	21	FALSE
SE	91611	ENSG00000162241.13	SLC25A45	chr11	-	65379375	65379561	65377332	65377423	65379866	65379938	91611	87,120,91	0,0,0	47,91,68	1,0,0	285	99	1	1	1.0,1.0,1.0	0.942,1.0,1.0	0.019	ENSG00000162241	SE_ENSG00000162241_SLC25A45_chr11_-_65379375_65379561_65377332_65377423_65379866_65379938	504	1	FALSE
SE	91613	ENSG00000162241.13	SLC25A45	chr11	-	65380533	65380622	65380131	65380175	65381874	65381969	91613	17,18,7	1,6,3	15,9,18	0,2,2	188	99	0.0538236	0.582897	0.9,0.612,0.551	1.0,0.703,0.826	-0.155	ENSG00000162241	SE_ENSG00000162241_SLC25A45_chr11_-_65380533_65380622_65380131_65380175_65381874_65381969	84	14	FALSE
SE	91614	ENSG00000162241.13	SLC25A45	chr11	-	65380533	65380622	65380131	65380175	65381914	65382373	91614	16,16,7	13,19,9	15,9,20	10,5,7	188	99	0.038175	0.473999	0.393,0.307,0.291	0.441,0.487,0.601	-0.179	ENSG00000162241	SE_ENSG00000162241_SLC25A45_chr11_-_65380533_65380622_65380131_65380175_65381914_65382373	83	63	FALSE
SE	91615	ENSG00000162241.13	SLC25A45	chr11	-	65380533	65380622	65380131	65380175	65382485	65382645	91615	16,16,9	7,2,5	15,9,18	1,4,1	188	99	0.09685	0.829496	0.546,0.808,0.487	0.888,0.542,0.905	-0.165	ENSG00000162241	SE_ENSG00000162241_SLC25A45_chr11_-_65380533_65380622_65380131_65380175_65382485_65382645	83	20	FALSE
SE	91616	ENSG00000162241.13	SLC25A45	chr11	-	65380533	65380632	65380131	65380175	65381874	65381969	91616	18,18,9	1,6,3	19,9,18	0,2,2	198	99	0.0508493	0.563331	0.9,0.6,0.6	1.0,0.692,0.818	-0.137	ENSG00000162241	SE_ENSG00000162241_SLC25A45_chr11_-_65380533_65380632_65380131_65380175_65381874_65381969	91	14	FALSE
SE	91617	ENSG00000162241.13	SLC25A45	chr11	-	65380533	65380632	65380131	65380175	65381914	65382373	91617	23,16,8	13,19,9	17,16,18	10,5,7	198	99	0.0477612	0.543747	0.469,0.296,0.308	0.459,0.615,0.563	-0.188	ENSG00000162241	SE_ENSG00000162241_SLC25A45_chr11_-_65380533_65380632_65380131_65380175_65381914_65382373	98	63	FALSE
SE	91620	ENSG00000162241.13	SLC25A45	chr11	-	65381874	65381969	65380131	65380175	65382485	65382571	91620	27,64,29	7,2,5	9,21,15	1,4,1	194	99	0.877137	1	0.663,0.942,0.747	0.821,0.728,0.884	-0.027	ENSG00000162241	SE_ENSG00000162241_SLC25A45_chr11_-_65381874_65381969_65380131_65380175_65382485_65382571	165	20	FALSE
SE	91621	ENSG00000162241.13	SLC25A45	chr11	-	65381874	65381969	65380131	65380234	65382485	65382571	91621	26,60,26	3,2,0	9,21,15	0,0,0	194	99	0.133078	0.999332	0.816,0.939,1.0	1.0,1.0,1.0	-0.082	ENSG00000162241	SE_ENSG00000162241_SLC25A45_chr11_-_65381874_65381969_65380131_65380234_65382485_65382571	157	5	FALSE
SE	91622	ENSG00000162241.13	SLC25A45	chr11	-	65381874	65381969	65380533	65380622	65382485	65382571	91622	27,60,26	0,0,2	9,19,13	0,0,0	194	99	1	1	1.0,1.0,0.869	1.0,1.0,1.0	-0.044	ENSG00000162241	SE_ENSG00000162241_SLC25A45_chr11_-_65381874_65381969_65380533_65380622_65382485_65382571	154	2	FALSE
SE	91623	ENSG00000162241.13	SLC25A45	chr11	-	65381914	65381969	65380131	65380175	65382485	65382646	91623	34,41,17	7,2,5	17,13,15	1,4,1	154	99	0.457146	1	0.757,0.929,0.686	0.916,0.676,0.906	-0.042	ENSG00000162241	SE_ENSG00000162241_SLC25A45_chr11_-_65381914_65381969_65380131_65380175_65382485_65382646	137	20	FALSE
SE	91624	ENSG00000241468.8	ATP5MF	chr7	-	99458197	99458355	99448955	99449193	99460085	99460193	91624	104211741193	0,2,2	10241266861	0,0,0	257	99	1	1	1.0,0.996,0.996	1.0,1.0,1.0	-0.003	ENSG00000241468	SE_ENSG00000241468_ATP5MF_chr7_-_99458197_99458355_99448955_99449193_99460085_99460193	6560	4	FALSE
SE	91625	ENSG00000241468.8	ATP5MF	chr7	-	99459146	99459263	99458189	99458355	99460085	99460193	91625	575260395869	70,66,107	511461724449	61,77,43	216	99	0.161841	1	0.974,0.977,0.962	0.975,0.974,0.979	-0.005	ENSG00000241468	SE_ENSG00000241468_ATP5MF_chr7_-_99459146_99459263_99458189_99458355_99460085_99460193	33395	424	FALSE
SE	91627	ENSG00000241468.8	ATP5MF	chr7	-	99460085	99460193	99448955	99449193	99466128	99466161	91627	151514291439	0,0,0	122615311104	3,0,2	207	99	1	1	1.0,1.0,1.0	0.995,1.0,0.996	0.003	ENSG00000241468	SE_ENSG00000241468_ATP5MF_chr7_-_99460085_99460193_99448955_99449193_99466128_99466161	8244	5	FALSE
SE	91628	ENSG00000241468.8	ATP5MF	chr7	-	99460085	99460193	99459146	99459263	99466110	99466164	91628	372539113862	0,1,1	322539312884	2,2,1	207	99	1	1	1.0,0.999,0.999	0.999,0.999,0.999	0	ENSG00000241468	SE_ENSG00000241468_ATP5MF_chr7_-_99460085_99460193_99459146_99459263_99466110_99466164	21538	7	FALSE
SE	91629	ENSG00000241468.8	ATP5MF	chr7	-	99460085	99460193	99459146	99459263	99466128	99466161	91629	420242684202	0,1,4	361642973180	0,0,4	207	99	1	1	1.0,1.0,0.998	1.0,1.0,0.997	0	ENSG00000241468	SE_ENSG00000241468_ATP5MF_chr7_-_99460085_99460193_99459146_99459263_99466128_99466161	23765	9	FALSE
SE	91630	ENSG00000241468.8	ATP5MF	chr7	-	99460085	99460223	99459146	99459263	99466128	99466167	91630	314632803219	0,1,4	274832392390	0,0,4	237	99	1	1	1.0,0.999,0.997	1.0,1.0,0.996	0	ENSG00000241468	SE_ENSG00000241468_ATP5MF_chr7_-_99460085_99460223_99459146_99459263_99466128_99466167	18022	9	FALSE
SE	91636	ENSG00000137203.15	TFAP2A	chr6	-	10400447	10400589	10393185	10393561	10402491	10402610	91636	157816651652	17,8,16	11841516942	15,19,16	241	99	0.0296279	0.407864	0.974,0.988,0.977	0.97,0.97,0.96	0.013	ENSG00000137203	SE_ENSG00000137203_TFAP2A_chr6_-_10400447_10400589_10393185_10393561_10402491_10402610	8537	91	FALSE
SE	91637	ENSG00000137203.15	TFAP2A	chr6	-	10400447	10400589	10393185	10393561	10404507	10404739	91637	586595620	14,11,21	415592359	1,28,14	241	99	0.454325	1	0.945,0.957,0.924	0.994,0.897,0.913	0.007	ENSG00000137203	SE_ENSG00000137203_TFAP2A_chr6_-_10400447_10400589_10393185_10393561_10404507_10404739	3167	89	FALSE
SE	91638	ENSG00000137203.15	TFAP2A	chr6	-	10400447	10400589	10396676	10398705	10402491	10402610	91638	289831293120	2,4,5	221728671854	2,2,3	241	99	1	1	0.998,0.997,0.996	0.998,0.998,0.996	0	ENSG00000137203	SE_ENSG00000137203_TFAP2A_chr6_-_10400447_10400589_10396676_10398705_10402491_10402610	16085	18	FALSE
SE	91639	ENSG00000137203.15	TFAP2A	chr6	-	10400447	10400589	10396676	10398705	10404507	10404739	91639	190620592088	4,0,6	144819431271	3,3,0	241	99	1	1	0.995,1.0,0.993	0.995,0.996,1.0	-0.001	ENSG00000137203	SE_ENSG00000137203_TFAP2A_chr6_-_10400447_10400589_10396676_10398705_10404507_10404739	10715	16	FALSE
SE	91640	ENSG00000137203.15	TFAP2A	chr6	-	10402491	10402610	10393185	10393561	10404507	10404594	91640	102411401197	14,11,21	7621077747	1,28,14	218	99	0.457942	1	0.971,0.979,0.963	0.997,0.946,0.96	0.003	ENSG00000137203	SE_ENSG00000137203_TFAP2A_chr6_-_10402491_10402610_10393185_10393561_10404507_10404594	5947	89	FALSE
SE	91641	ENSG00000137203.15	TFAP2A	chr6	-	10402491	10402610	10398601	10398705	10404507	10404594	91641	100911361186	4,0,6	7491060734	3,3,0	218	99	1	1	0.991,1.0,0.989	0.991,0.994,1.0	-0.002	ENSG00000137203	SE_ENSG00000137203_TFAP2A_chr6_-_10402491_10402610_10398601_10398705_10404507_10404594	5874	16	FALSE
SE	91642	ENSG00000137203.15	TFAP2A	chr6	-	10402491	10402610	10400447	10400589	10404507	10404594	91642	199922062217	0,4,4	151619851314	0,3,0	218	99	1	1	1.0,0.996,0.996	1.0,0.997,1.0	-0.002	ENSG00000137203	SE_ENSG00000137203_TFAP2A_chr6_-_10402491_10402610_10400447_10400589_10404507_10404594	11237	11	FALSE
SE	91643	ENSG00000137203.15	TFAP2A	chr6	-	10409900	10410335	10406135	10406844	10414940	10414985	91643	166819411876	0,0,0	135920341203	0,6,0	534	99	1	1	1.0,1.0,1.0	1.0,0.984,1.0	0.005	ENSG00000137203	SE_ENSG00000137203_TFAP2A_chr6_-_10409900_10410335_10406135_10406844_10414940_10414985	10081	6	FALSE
SE	91647	ENSG00000198898.16	CAPZA2	chr7	+	116880066	116880147	116862586	116862650	116888126	116888190	91647	0,8,9	595540580	4,7,1	545667421	180	99	1	1	0.0,0.008,0.008	0.004,0.006,0.001	0.002	ENSG00000198898	SE_ENSG00000198898_CAPZA2_chr7_+_116880066_116880147_116862586_116862650_116888126_116888190	29	3348	FALSE
SE	91648	ENSG00000198898.16	CAPZA2	chr7	+	116888126	116888190	116862586	116862650	116892993	116893045	91648	992911986	0,0,0	8831081728	0,2,0	163	99	1	1	1.0,1.0,1.0	1.0,0.997,1.0	0.001	ENSG00000198898	SE_ENSG00000198898_CAPZA2_chr7_+_116888126_116888190_116862586_116862650_116892993_116893045	5581	2	FALSE
SE	91649	ENSG00000198898.16	CAPZA2	chr7	+	116888126	116888190	116862586	116862650	116898771	116898786	91649	356349337	0,0,0	325378259	6,0,0	163	99	1	1	1.0,1.0,1.0	0.971,1.0,1.0	0.01	ENSG00000198898	SE_ENSG00000198898_CAPZA2_chr7_+_116888126_116888190_116862586_116862650_116898771_116898786	2004	6	FALSE
SE	91650	ENSG00000198898.16	CAPZA2	chr7	+	116892993	116893045	116862586	116862650	116898771	116898786	91650	391383364	0,0,0	310390278	6,0,0	151	99	1	1	1.0,1.0,1.0	0.971,1.0,1.0	0.01	ENSG00000198898	SE_ENSG00000198898_CAPZA2_chr7_+_116892993_116893045_116862586_116862650_116898771_116898786	2116	6	FALSE
SE	91651	ENSG00000198898.16	CAPZA2	chr7	+	116892993	116893045	116888126	116888190	116898771	116898786	91651	10559691044	0,0,1	8881118759	0,0,0	151	99	1	1	1.0,1.0,0.999	1.0,1.0,1.0	0	ENSG00000198898	SE_ENSG00000198898_CAPZA2_chr7_+_116892993_116893045_116888126_116888190_116898771_116898786	5833	1	FALSE
SE	91652	ENSG00000198898.16	CAPZA2	chr7	+	116893030	116893045	116862529	116862650	116898771	116898835	91652	148150153	0,0,0	135159106	6,0,0	114	99	0.628154	1	1.0,1.0,1.0	0.951,1.0,1.0	0.016	ENSG00000198898	SE_ENSG00000198898_CAPZA2_chr7_+_116893030_116893045_116862529_116862650_116898771_116898835	851	6	FALSE
SE	91653	ENSG00000198898.16	CAPZA2	chr7	+	116906262	116906342	116904176	116904383	116910212	116910311	91653	473566540	0,6,3	458535403	0,3,2	179	99	1	1	1.0,0.981,0.99	1.0,0.99,0.991	-0.003	ENSG00000198898	SE_ENSG00000198898_CAPZA2_chr7_+_116906262_116906342_116904176_116904383_116910212_116910311	2975	14	FALSE
SE	91654	ENSG00000198898.16	CAPZA2	chr7	+	116906262	116906342	116904176	116904383	116910232	116910311	91654	106311421174	1,0,2	8771192833	0,0,1	179	99	1	1	0.998,1.0,0.997	1.0,1.0,0.998	-0.001	ENSG00000198898	SE_ENSG00000198898_CAPZA2_chr7_+_116906262_116906342_116904176_116904383_116910232_116910311	6281	4	FALSE
SE	91656	ENSG00000198898.16	CAPZA2	chr7	+	116912068	116912140	116909759	116910311	116916059	116916110	91656	102510401138	3,3,2	8281022818	2,0,0	171	99	1	1	0.995,0.995,0.997	0.996,1.0,1.0	-0.003	ENSG00000198898	SE_ENSG00000198898_CAPZA2_chr7_+_116912068_116912140_116909759_116910311_116916059_116916110	5871	10	FALSE
SE	91657	ENSG00000198898.16	CAPZA2	chr7	+	116916059	116916122	116912068	116912140	116917726	116918188	91657	112412361312	9,0,0	8901176939	0,0,0	162	99	1	1	0.987,1.0,1.0	1.0,1.0,1.0	-0.004	ENSG00000198898	SE_ENSG00000198898_CAPZA2_chr7_+_116916059_116916122_116912068_116912140_116917726_116918188	6677	9	FALSE
SE	91658	ENSG00000187764.12	SEMA4D	chr9	-	89381173	89381346	89381054	89381098	89386366	89386482	91658	84,55,76	2,0,0	87,79,43	2,5,5	272	99	0.000135237	0.0117677	0.939,1.0,1.0	0.941,0.852,0.758	0.129	ENSG00000187764	SE_ENSG00000187764_SEMA4D_chr9_-_89381173_89381346_89381054_89381098_89386366_89386482	424	14	TRUE
SE	91659	ENSG00000187764.12	SEMA4D	chr9	-	89388635	89388792	89387385	89387608	89388871	89389047	91659	88,67,98	0,0,1	80,109,59	4,0,3	256	99	0.0159938	0.276661	1.0,1.0,0.974	0.886,1.0,0.884	0.068	ENSG00000187764	SE_ENSG00000187764_SEMA4D_chr9_-_89388635_89388792_89387385_89387608_89388871_89389047	501	8	FALSE
SE	91660	ENSG00000187764.12	SEMA4D	chr9	-	89402870	89403016	89399275	89399338	89405350	89405699	91660	69,89,82	1,2,0	76,115,53	0,0,0	245	99	0.511306	1	0.965,0.947,1.0	1.0,1.0,1.0	-0.029	ENSG00000187764	SE_ENSG00000187764_SEMA4D_chr9_-_89402870_89403016_89399275_89399338_89405350_89405699	484	3	FALSE
SE	91662	ENSG00000187764.12	SEMA4D	chr9	-	89418055	89418118	89405350	89405699	89455887	89455953	91662	30,27,38	3,4,2	55,47,39	3,6,3	162	99	0.936346	1	0.859,0.805,0.921	0.918,0.827,0.888	-0.016	ENSG00000187764	SE_ENSG00000187764_SEMA4D_chr9_-_89418055_89418118_89405350_89405699_89455887_89455953	236	21	FALSE
SE	91664	ENSG00000187764.12	SEMA4D	chr9	-	89418362	89418437	89418055	89418118	89455887	89455953	91664	19,21,18	13,18,20	26,22,19	19,17,13	174	99	0.499395	1	0.454,0.399,0.339	0.438,0.424,0.454	-0.041	ENSG00000187764	SE_ENSG00000187764_SEMA4D_chr9_-_89418362_89418437_89418055_89418118_89455887_89455953	125	100	FALSE
SE	91666	ENSG00000152642.11	GPD1L	chr3	+	32128075	32128253	32106619	32106758	32138586	32138727	91666	454584689	0,0,0	441560416	1,0,1	277	99	1	1	1.0,1.0,1.0	0.994,1.0,0.993	0.004	ENSG00000152642	SE_ENSG00000152642_GPD1L_chr3_+_32128075_32128253_32106619_32106758_32138586_32138727	3144	2	FALSE
SE	91667	ENSG00000152642.11	GPD1L	chr3	+	32138586	32138727	32128075	32128253	32140227	32140361	91667	408469565	8,9,8	364533328	4,6,6	240	99	0.321994	1	0.955,0.956,0.967	0.974,0.973,0.958	-0.009	ENSG00000152642	SE_ENSG00000152642_GPD1L_chr3_+_32138586_32138727_32128075_32128253_32140227_32140361	2667	41	FALSE
SE	91668	ENSG00000152642.11	GPD1L	chr3	+	32140227	32140366	32128075	32128253	32146621	32146665	91668	229235280	1,0,0	224283190	0,0,0	238	99	1	1	0.99,1.0,1.0	1.0,1.0,1.0	-0.003	ENSG00000152642	SE_ENSG00000152642_GPD1L_chr3_+_32140227_32140366_32128075_32128253_32146621_32146665	1441	1	FALSE
SE	91669	ENSG00000152642.11	GPD1L	chr3	+	32158875	32159109	32146621	32146734	32159567	32159615	91669	550516569	0,2,0	494647448	0,0,0	333	99	1	1	1.0,0.987,1.0	1.0,1.0,1.0	-0.004	ENSG00000152642	SE_ENSG00000152642_GPD1L_chr3_+_32158875_32159109_32146621_32146734_32159567_32159615	3224	2	FALSE
SE	91672	ENSG00000140740.11	UQCRC2	chr16	+	21957234	21957318	21953287	21953456	21957416	21957566	91672	419242604435	0,0,0	306341272716	0,0,1	183	99	1	1	1.0,1.0,1.0	1.0,1.0,0.999	0	ENSG00000140740	SE_ENSG00000140740_UQCRC2_chr16_+_21957234_21957318_21953287_21953456_21957416_21957566	22793	1	FALSE
SE	91673	ENSG00000140740.11	UQCRC2	chr16	+	21959338	21959555	21958534	21958599	21961327	21961465	91673	19,22,35	5,2,0	21,58,45	1,2,6	316	99	0.91424	1	0.543,0.775,1.0	0.868,0.901,0.701	-0.051	ENSG00000140740	SE_ENSG00000140740_UQCRC2_chr16_+_21959338_21959555_21958534_21958599_21961327_21961465	200	16	FALSE
SE	91674	ENSG00000140740.11	UQCRC2	chr16	+	21961327	21961465	21958534	21958599	21962459	21962510	91674	14,14,15	236425242753	5,13,12	174324921655	237	99	1	1	0.002,0.002,0.002	0.001,0.002,0.003	0	ENSG00000140740	SE_ENSG00000140740_UQCRC2_chr16_+_21961327_21961465_21958534_21958599_21962459_21962510	73	13531	FALSE
SE	91675	ENSG00000140740.11	UQCRC2	chr16	+	21962459	21962516	21958534	21958599	21962760	21962819	91675	378440054438	0,5,0	286840492731	5,0,1	156	99	1	1	1.0,0.998,1.0	0.997,1.0,0.999	0.001	ENSG00000140740	SE_ENSG00000140740_UQCRC2_chr16_+_21962459_21962516_21958534_21958599_21962760_21962819	21875	11	FALSE
SE	91676	ENSG00000140740.11	UQCRC2	chr16	+	21968627	21968685	21965407	21965505	21971524	21971620	91676	440442884326	1,4,0	292639112769	0,7,0	157	99	1	1	1.0,0.999,1.0	1.0,0.997,1.0	0.001	ENSG00000140740	SE_ENSG00000140740_UQCRC2_chr16_+_21968627_21968685_21965407_21965505_21971524_21971620	22624	12	FALSE
SE	91677	ENSG00000140740.11	UQCRC2	chr16	+	21973895	21973976	21971922	21972122	21976166	21976243	91677	306930643149	0,0,0	244330752017	0,1,0	180	99	1	1	1.0,1.0,1.0	1.0,0.999,1.0	0	ENSG00000140740	SE_ENSG00000140740_UQCRC2_chr16_+_21973895_21973976_21971922_21972122_21976166_21976243	16817	1	FALSE
SE	91679	ENSG00000140740.11	UQCRC2	chr16	+	21980546	21980700	21976166	21976243	21983087	21983336	91679	647869916927	0,0,0	474462474332	1,0,0	253	99	1	1	1.0,1.0,1.0	0.999,1.0,1.0	0	ENSG00000140740	SE_ENSG00000140740_UQCRC2_chr16_+_21980546_21980700_21976166_21976243_21983087_21983336	35719	1	FALSE
SE	91693	ENSG00000221838.12	AP4M1	chr7	+	100102245	100102393	100101879	100101968	100102674	100102781	91693	51,45,57	63,77,59	48,51,36	73,75,75	247	99	0.168752	1	0.245,0.19,0.279	0.209,0.214,0.161	0.043	ENSG00000221838	SE_ENSG00000221838_AP4M1_chr7_+_100102245_100102393_100101879_100101968_100102674_100102781	288	422	FALSE
SE	91694	ENSG00000221838.12	AP4M1	chr7	+	100102318	100102393	100101879	100101968	100102674	100102781	91694	32,28,35	63,77,59	26,30,25	73,75,75	174	99	0.161526	1	0.224,0.171,0.252	0.168,0.185,0.159	0.045	ENSG00000221838	SE_ENSG00000221838_AP4M1_chr7_+_100102318_100102393_100101879_100101968_100102674_100102781	176	422	FALSE
SE	91695	ENSG00000221838.12	AP4M1	chr7	+	100102674	100102746	100101879	100101968	100103408	100103519	91695	43,61,41	2,1,0	61,54,55	0,1,0	171	99	0.407003	1	0.926,0.972,1.0	1.0,0.969,1.0	-0.024	ENSG00000221838	SE_ENSG00000221838_AP4M1_chr7_+_100102674_100102746_100101879_100101968_100103408_100103519	315	4	FALSE
SE	91696	ENSG00000221838.12	AP4M1	chr7	+	100102674	100102781	100101714	100101968	100103408	100103519	91696	72,86,66	2,1,0	79,89,81	0,1,0	206	99	0.656478	1	0.945,0.976,1.0	1.0,0.977,1.0	-0.019	ENSG00000221838	SE_ENSG00000221838_AP4M1_chr7_+_100102674_100102781_100101714_100101968_100103408_100103519	473	4	FALSE
SE	91698	ENSG00000221838.12	AP4M1	chr7	+	100103227	100103325	100102863	100102960	100103408	100103519	91698	3,1,2	102101135	3,5,4	89,146,91	197	99	0.441802	1	0.015,0.005,0.007	0.017,0.017,0.022	-0.01	ENSG00000221838	SE_ENSG00000221838_AP4M1_chr7_+_100103227_100103325_100102863_100102960_100103408_100103519	18	664	FALSE
SE	91699	ENSG00000221838.12	AP4M1	chr7	+	100104873	100104940	100104091	100104154	100105044	100105098	91699	204253249	2,2,0	188271194	0,0,3	166	99	1	1	0.984,0.987,1.0	1.0,1.0,0.975	-0.001	ENSG00000221838	SE_ENSG00000221838_AP4M1_chr7_+_100104873_100104940_100104091_100104154_100105044_100105098	1359	7	FALSE
SE	91701	ENSG00000221838.12	AP4M1	chr7	+	100106240	100106291	100105958	100106003	100106402	100106514	91701	122105125	0,0,0	75,144,90	0,2,0	150	99	1	1	1.0,1.0,1.0	1.0,0.979,1.0	0.007	ENSG00000221838	SE_ENSG00000221838_AP4M1_chr7_+_100106240_100106291_100105958_100106003_100106402_100106514	661	2	FALSE
SE	91702	ENSG00000221838.12	AP4M1	chr7	+	100106657	100106912	100106402	100106514	100110190	100110319	91702	160195193	0,3,2	149245133	0,0,2	354	99	0.46557	1	1.0,0.948,0.964	1.0,1.0,0.949	-0.012	ENSG00000221838	SE_ENSG00000221838_AP4M1_chr7_+_100106657_100106912_100106402_100106514_100110190_100110319	1075	7	FALSE
SE	91703	ENSG00000100916.14	BRMS1L	chr14	+	35829794	35829907	35826440	35826658	35831409	35831500	91703	4,5,8	121116141	7,8,0	126,163,86	212	99	0.729853	1	0.015,0.02,0.026	0.025,0.022,0.0	0.005	ENSG00000100916	SE_ENSG00000100916_BRMS1L_chr14_+_35829794_35829907_35826440_35826658_35831409_35831500	32	753	FALSE
SE	91704	ENSG00000100916.14	BRMS1L	chr14	+	35831409	35831500	35826337	35826658	35832977	35833105	91704	273272295	0,0,6	312414196	0,0,0	190	99	0.897389	1	1.0,1.0,0.962	1.0,1.0,1.0	-0.013	ENSG00000100916	SE_ENSG00000100916_BRMS1L_chr14_+_35831409_35831500_35826337_35826658_35832977_35833105	1762	6	FALSE
SE	91705	ENSG00000100916.14	BRMS1L	chr14	+	35831409	35831500	35826337	35826658	35862589	35862686	91705	109107125	0,0,0	111,153,79	1,0,0	190	99	1	1	1.0,1.0,1.0	0.983,1.0,1.0	0.006	ENSG00000100916	SE_ENSG00000100916_BRMS1L_chr14_+_35831409_35831500_35826337_35826658_35862589_35862686	684	1	FALSE
SE	91706	ENSG00000100916.14	BRMS1L	chr14	+	35832977	35833105	35826337	35826658	35862589	35862686	91706	61,56,65	0,0,0	75,80,47	1,0,0	227	99	1	1	1.0,1.0,1.0	0.97,1.0,1.0	0.01	ENSG00000100916	SE_ENSG00000100916_BRMS1L_chr14_+_35832977_35833105_35826337_35826658_35862589_35862686	384	1	FALSE
SE	91707	ENSG00000100916.14	BRMS1L	chr14	+	35832977	35833105	35831409	35831500	35858576	35858681	91707	224221236	1,0,0	274347164	0,0,0	227	99	1	1	0.99,1.0,1.0	1.0,1.0,1.0	-0.003	ENSG00000100916	SE_ENSG00000100916_BRMS1L_chr14_+_35832977_35833105_35831409_35831500_35858576_35858681	1466	1	FALSE
SE	91708	ENSG00000100916.14	BRMS1L	chr14	+	35832977	35833105	35831409	35831500	35862589	35862686	91708	225223239	0,0,0	280354168	0,2,0	227	99	1	1	1.0,1.0,1.0	1.0,0.987,1.0	0.004	ENSG00000100916	SE_ENSG00000100916_BRMS1L_chr14_+_35832977_35833105_35831409_35831500_35862589_35862686	1489	2	FALSE
SE	91709	ENSG00000100916.14	BRMS1L	chr14	+	35834843	35834923	35832977	35833105	35858576	35858681	91709	105,89,86	0,0,0	115,140,95	0,0,1	179	99	1	1	1.0,1.0,1.0	1.0,1.0,0.981	0.006	ENSG00000100916	SE_ENSG00000100916_BRMS1L_chr14_+_35834843_35834923_35832977_35833105_35858576_35858681	630	1	FALSE
SE	91710	ENSG00000100916.14	BRMS1L	chr14	+	35834843	35834923	35832977	35833105	35862589	35862686	91710	271202246	1,2,3	258344235	6,7,5	179	99	0.011442	0.221339	0.993,0.982,0.978	0.96,0.965,0.963	0.022	ENSG00000100916	SE_ENSG00000100916_BRMS1L_chr14_+_35834843_35834923_35832977_35833105_35862589_35862686	1556	24	FALSE
SE	91711	ENSG00000158457.6	TSPAN33	chr7	+	129162393	129162521	129161678	129161736	129162832	129162907	91711	41,57,43	0,1,0	41,51,36	0,0,0	227	99	1	1	1.0,0.961,1.0	1.0,1.0,1.0	-0.013	ENSG00000158457	SE_ENSG00000158457_TSPAN33_chr7_+_129162393_129162521_129161678_129161736_129162832_129162907	269	1	FALSE
SE	91712	ENSG00000158457.6	TSPAN33	chr7	+	129167398	129167560	129166439	129166906	129167772	129168830	91712	202214254	2,2,5	167197128	0,0,1	261	99	0.0644856	0.649971	0.975,0.976,0.951	1.0,1.0,0.98	-0.026	ENSG00000158457	SE_ENSG00000158457_TSPAN33_chr7_+_129167398_129167560_129166439_129166906_129167772_129168830	1162	10	FALSE
SE	91713	ENSG00000183856.11	IQGAP3	chr1	-	156527951	156528060	156525404	156526599	156528915	156529082	91713	31,45,46	0,0,0	466715472	0,1,0	208	99	1	1	1.0,1.0,1.0	1.0,0.997,1.0	0.001	ENSG00000183856	SE_ENSG00000183856_IQGAP3_chr1_-_156527951_156528060_156525404_156526599_156528915_156529082	1775	1	FALSE
SE	91714	ENSG00000183856.11	IQGAP3	chr1	-	156528508	156528610	156527951	156528060	156528915	156529082	91714	25,20,29	0,0,0	531698448	3,0,0	201	99	1	1	1.0,1.0,1.0	0.989,1.0,1.0	0.004	ENSG00000183856	SE_ENSG00000183856_IQGAP3_chr1_-_156528508_156528610_156527951_156528060_156528915_156529082	1751	3	FALSE
SE	91715	ENSG00000183856.11	IQGAP3	chr1	-	156531159	156531247	156530104	156530317	156532979	156533106	91715	25,34,38	0,0,0	619877616	1,0,0	187	99	1	1	1.0,1.0,1.0	0.997,1.0,1.0	0.001	ENSG00000183856	SE_ENSG00000183856_IQGAP3_chr1_-_156531159_156531247_156530104_156530317_156532979_156533106	2209	1	FALSE
SE	91716	ENSG00000183856.11	IQGAP3	chr1	-	156534008	156534141	156533772	156533875	156535162	156535247	91716	31,23,22	0,0,1	260376242	0,0,0	232	99	1	1	1.0,1.0,0.904	1.0,1.0,1.0	-0.032	ENSG00000183856	SE_ENSG00000183856_IQGAP3_chr1_-_156534008_156534141_156533772_156533875_156535162_156535247	954	1	FALSE
SE	91717	ENSG00000183856.11	IQGAP3	chr1	-	156534500	156534733	156534008	156534141	156535162	156535247	91717	17,33,38	0,0,0	496824420	1,0,1	332	99	1	1	1.0,1.0,1.0	0.993,1.0,0.992	0.005	ENSG00000183856	SE_ENSG00000183856_IQGAP3_chr1_-_156534500_156534733_156534008_156534141_156535162_156535247	1828	2	FALSE
SE	91718	ENSG00000183856.11	IQGAP3	chr1	-	156537180	156537321	156535162	156535247	156538808	156539033	91718	38,67,57	0,0,0	629833531	2,2,2	240	99	1	1	1.0,1.0,1.0	0.992,0.994,0.991	0.008	ENSG00000183856	SE_ENSG00000183856_IQGAP3_chr1_-_156537180_156537321_156535162_156535247_156538808_156539033	2155	6	FALSE
SE	91719	ENSG00000183856.11	IQGAP3	chr1	-	156539837	156539990	156539373	156539537	156540707	156540916	91719	91,97,85	0,0,0	129416681108	1,0,0	252	99	1	1	1.0,1.0,1.0	0.998,1.0,1.0	0.001	ENSG00000183856	SE_ENSG00000183856_IQGAP3_chr1_-_156539837_156539990_156539373_156539537_156540707_156540916	4343	1	FALSE
SE	91720	ENSG00000183856.11	IQGAP3	chr1	-	156544388	156544472	156544151	156544223	156548072	156548243	91720	35,37,35	0,1,1	554684452	3,6,0	183	99	1	1	1.0,0.952,0.95	0.99,0.984,1.0	-0.024	ENSG00000183856	SE_ENSG00000183856_IQGAP3_chr1_-_156544388_156544472_156544151_156544223_156548072_156548243	1797	11	FALSE
SE	91721	ENSG00000183856.11	IQGAP3	chr1	-	156548072	156548243	156544388	156544472	156548347	156548487	91721	21,22,44	0,0,0	527659472	0,4,2	270	99	1	1	1.0,1.0,1.0	1.0,0.984,0.989	0.009	ENSG00000183856	SE_ENSG00000183856_IQGAP3_chr1_-_156548072_156548243_156544388_156544472_156548347_156548487	1745	6	FALSE
SE	91722	ENSG00000183856.11	IQGAP3	chr1	-	156548072	156548243	156544388	156544472	156550260	156550351	91722	13,13,25	0,0,0	362406266	0,1,0	270	99	1	1	1.0,1.0,1.0	1.0,0.993,1.0	0.002	ENSG00000183856	SE_ENSG00000183856_IQGAP3_chr1_-_156548072_156548243_156544388_156544472_156550260_156550351	1085	1	FALSE
SE	91723	ENSG00000183856.11	IQGAP3	chr1	-	156551704	156551868	156550260	156550351	156551973	156552095	91723	24,19,25	0,1,0	522775428	5,9,1	263	99	0.136473	1	1.0,0.877,1.0	0.975,0.97,0.994	-0.021	ENSG00000183856	SE_ENSG00000183856_IQGAP3_chr1_-_156551704_156551868_156550260_156550351_156551973_156552095	1793	16	FALSE
SE	91724	ENSG00000183856.11	IQGAP3	chr1	-	156554234	156554392	156551973	156552095	156556532	156556693	91724	13,31,11	2,3,0	382449258	22,27,21	257	99	0.653008	1	0.715,0.799,1.0	0.87,0.865,0.826	-0.016	ENSG00000183856	SE_ENSG00000183856_IQGAP3_chr1_-_156554234_156554392_156551973_156552095_156556532_156556693	1144	75	FALSE
SE	91725	ENSG00000183856.11	IQGAP3	chr1	-	156554234	156554392	156551973	156552095	156560933	156561021	91725	9,25,8	0,2,0	288328193	0,0,0	257	99	1	1	1.0,0.828,1.0	1.0,1.0,1.0	-0.057	ENSG00000183856	SE_ENSG00000183856_IQGAP3_chr1_-_156554234_156554392_156551973_156552095_156560933_156561021	851	2	FALSE
SE	91726	ENSG00000183856.11	IQGAP3	chr1	-	156556532	156556693	156551973	156552095	156560933	156561021	91726	24,24,18	0,2,0	376545352	0,0,0	260	99	1	1	1.0,0.82,1.0	1.0,1.0,1.0	-0.06	ENSG00000183856	SE_ENSG00000183856_IQGAP3_chr1_-_156556532_156556693_156551973_156552095_156560933_156561021	1339	2	FALSE
SE	91727	ENSG00000183856.11	IQGAP3	chr1	-	156556532	156556693	156554234	156554392	156560933	156561021	91727	26,27,21	0,0,0	451640397	3,1,1	260	99	1	1	1.0,1.0,1.0	0.983,0.996,0.993	0.009	ENSG00000183856	SE_ENSG00000183856_IQGAP3_chr1_-_156556532_156556693_156554234_156554392_156560933_156561021	1562	5	FALSE
SE	91728	ENSG00000183856.11	IQGAP3	chr1	-	156560933	156561021	156556532	156556693	156561837	156562001	91728	25,37,28	0,0,0	540690456	1,2,0	187	99	1	1	1.0,1.0,1.0	0.997,0.995,1.0	0.003	ENSG00000183856	SE_ENSG00000183856_IQGAP3_chr1_-_156560933_156561021_156556532_156556693_156561837_156562001	1776	3	FALSE
SE	91729	ENSG00000183856.11	IQGAP3	chr1	-	156563552	156563666	156563133	156563312	156563756	156563824	91729	22,30,46	0,0,0	450680381	0,1,0	213	99	1	1	1.0,1.0,1.0	1.0,0.997,1.0	0.001	ENSG00000183856	SE_ENSG00000183856_IQGAP3_chr1_-_156563552_156563666_156563133_156563312_156563756_156563824	1609	1	FALSE
SE	91730	ENSG00000183856.11	IQGAP3	chr1	-	156569375	156569463	156566389	156566546	156572492	156572565	91730	28,34,33	3,0,2	597707564	5,4,1	187	99	0.105184	0.868648	0.832,1.0,0.897	0.984,0.989,0.997	-0.08	ENSG00000183856	SE_ENSG00000183856_IQGAP3_chr1_-_156569375_156569463_156566389_156566546_156572492_156572565	1963	15	FALSE
SE	91732	ENSG00000058804.12	NDC1	chr1	-	53787157	53787258	53772328	53772489	53789132	53789196	91732	255293346	0,1,0	384557431	0,0,0	200	99	1	1	1.0,0.993,1.0	1.0,1.0,1.0	-0.002	ENSG00000058804	SE_ENSG00000058804_NDC1_chr1_-_53787157_53787258_53772328_53772489_53789132_53789196	2266	1	FALSE
SE	91733	ENSG00000058804.12	NDC1	chr1	-	53789132	53789196	53772328	53772489	53793228	53793279	91733	106,92,120	0,1,0	132230148	0,0,0	163	99	1	1	1.0,0.982,1.0	1.0,1.0,1.0	-0.006	ENSG00000058804	SE_ENSG00000058804_NDC1_chr1_-_53789132_53789196_53772328_53772489_53793228_53793279	828	1	FALSE
SE	91736	ENSG00000058804.12	NDC1	chr1	-	53793228	53793279	53789132	53789196	53796688	53796804	91736	249279295	0,1,1	389529403	2,1,6	150	99	1	1	1.0,0.995,0.995	0.992,0.997,0.978	0.008	ENSG00000058804	SE_ENSG00000058804_NDC1_chr1_-_53793228_53793279_53789132_53789196_53796688_53796804	2144	11	FALSE
SE	91737	ENSG00000058804.12	NDC1	chr1	-	53793228	53793279	53789132	53789196	53800692	53800848	91737	93109118	0,0,0	138184161	5,1,1	150	99	0.761202	1	1.0,1.0,1.0	0.948,0.992,0.991	0.023	ENSG00000058804	SE_ENSG00000058804_NDC1_chr1_-_53793228_53793279_53789132_53789196_53800692_53800848	803	7	FALSE
SE	91738	ENSG00000058804.12	NDC1	chr1	-	53796688	53796804	53789132	53789196	53800692	53800848	91738	62,59,70	0,0,0	82133101	5,1,1	215	99	0.0879032	0.784216	1.0,1.0,1.0	0.883,0.984,0.979	0.051	ENSG00000058804	SE_ENSG00000058804_NDC1_chr1_-_53796688_53796804_53789132_53789196_53800692_53800848	507	7	FALSE
SE	91739	ENSG00000058804.12	NDC1	chr1	-	53796688	53796804	53793228	53793279	53800692	53800848	91739	225232255	0,0,1	344498345	0,0,0	215	99	1	1	1.0,1.0,0.992	1.0,1.0,1.0	-0.003	ENSG00000058804	SE_ENSG00000058804_NDC1_chr1_-_53796688_53796804_53793228_53793279_53800692_53800848	1899	1	FALSE
SE	91740	ENSG00000058804.12	NDC1	chr1	-	53796898	53797144	53796688	53796804	53800692	53800848	91740	753741836	0,0,0	107714501076	0,1,0	345	99	1	1	1.0,1.0,1.0	1.0,0.998,1.0	0.001	ENSG00000058804	SE_ENSG00000058804_NDC1_chr1_-_53796898_53797144_53796688_53796804_53800692_53800848	5933	1	FALSE
SE	91741	ENSG00000058804.12	NDC1	chr1	-	53800692	53800848	53793228	53793279	53806424	53806517	91741	150114150	0,0,0	225240242	1,0,0	255	99	1	1	1.0,1.0,1.0	0.989,1.0,1.0	0.004	ENSG00000058804	SE_ENSG00000058804_NDC1_chr1_-_53800692_53800848_53793228_53793279_53806424_53806517	1121	1	FALSE
SE	91742	ENSG00000058804.12	NDC1	chr1	-	53800692	53800848	53796898	53797144	53803927	53804009	91742	625493681	0,1,0	9441086906	1,0,1	255	99	1	1	1.0,0.995,1.0	0.997,1.0,0.997	0	ENSG00000058804	SE_ENSG00000058804_NDC1_chr1_-_53800692_53800848_53796898_53797144_53803927_53804009	4735	3	FALSE
SE	91743	ENSG00000058804.12	NDC1	chr1	-	53803927	53804009	53800692	53800848	53806424	53806517	91743	430372502	0,0,0	684828589	0,0,2	181	99	1	1	1.0,1.0,1.0	1.0,1.0,0.994	0.002	ENSG00000058804	SE_ENSG00000058804_NDC1_chr1_-_53803927_53804009_53800692_53800848_53806424_53806517	3405	2	FALSE
SE	91744	ENSG00000058804.12	NDC1	chr1	-	53806424	53806517	53803927	53804009	53807655	53807791	91744	386371468	0,0,0	674780544	0,1,0	192	99	1	1	1.0,1.0,1.0	1.0,0.998,1.0	0.001	ENSG00000058804	SE_ENSG00000058804_NDC1_chr1_-_53806424_53806517_53803927_53804009_53807655_53807791	3223	1	FALSE
SE	91745	ENSG00000058804.12	NDC1	chr1	-	53809694	53809746	53807655	53807791	53818970	53819079	91745	153196252	0,2,1	320383277	0,0,0	151	99	1	1	1.0,0.985,0.994	1.0,1.0,1.0	-0.007	ENSG00000058804	SE_ENSG00000058804_NDC1_chr1_-_53809694_53809746_53807655_53807791_53818970_53819079	1581	3	FALSE
SE	91746	ENSG00000058804.12	NDC1	chr1	-	53827998	53828173	53825797	53825936	53832489	53832591	91746	336346439	0,0,0	554671549	0,1,1	274	99	1	1	1.0,1.0,1.0	1.0,0.996,0.995	0.003	ENSG00000058804	SE_ENSG00000058804_NDC1_chr1_-_53827998_53828173_53825797_53825936_53832489_53832591	2895	2	FALSE
SE	91747	ENSG00000058804.12	NDC1	chr1	-	53835499	53835620	53832489	53832591	53838204	53838296	91747	103103184	12,6,9	237262187	22,14,23	220	99	0.336776	1	0.794,0.885,0.902	0.829,0.894,0.785	0.024	ENSG00000058804	SE_ENSG00000058804_NDC1_chr1_-_53835499_53835620_53832489_53832591_53838204_53838296	1076	86	FALSE
SE	91792	ENSG00000160957.15	RECQL4	chr8	-	144511901	144512067	144511680	144511789	144512143	144512324	91792	46,66,51	0,0,0	295431250	0,2,0	265	99	1	1	1.0,1.0,1.0	1.0,0.988,1.0	0.004	ENSG00000160957	SE_ENSG00000160957_RECQL4_chr8_-_144511901_144512067_144511680_144511789_144512143_144512324	1139	2	FALSE
SE	91793	ENSG00000160957.15	RECQL4	chr8	-	144511910	144512067	144511680	144511789	144512143	144512324	91793	125,95,92	0,0,0	543876475	0,2,0	256	99	1	1	1.0,1.0,1.0	1.0,0.994,1.0	0.002	ENSG00000160957	SE_ENSG00000160957_RECQL4_chr8_-_144511910_144512067_144511680_144511789_144512143_144512324	2206	2	FALSE
SE	91794	ENSG00000160957.15	RECQL4	chr8	-	144512391	144512561	144512143	144512324	144512641	144512771	91794	64,38,80	0,0,0	243354221	2,0,0	269	99	1	1	1.0,1.0,1.0	0.978,1.0,1.0	0.007	ENSG00000160957	SE_ENSG00000160957_RECQL4_chr8_-_144512391_144512561_144512143_144512324_144512641_144512771	1000	2	FALSE
SE	91795	ENSG00000131067.17	GGT7	chr20	-	34850781	34850917	34849960	34850060	34851230	34851368	91795	19,13,18	68,85,54	11,25,5	52,67,42	235	99	0.848939	1	0.105,0.061,0.123	0.082,0.136,0.048	0.008	ENSG00000131067	SE_ENSG00000131067_GGT7_chr20_-_34850781_34850917_34849960_34850060_34851230_34851368	91	368	FALSE
SE	91796	ENSG00000131067.17	GGT7	chr20	-	34850781	34850917	34850026	34850197	34851230	34851368	91796	19,13,18	2,1,3	11,24,6	2,1,1	235	99	0.476377	1	0.8,0.846,0.717	0.699,0.91,0.717	0.012	ENSG00000131067	SE_ENSG00000131067_GGT7_chr20_-_34850781_34850917_34850026_34850197_34851230_34851368	91	10	FALSE
SE	91797	ENSG00000131067.17	GGT7	chr20	-	34860253	34860321	34859968	34860042	34861444	34861562	91797	120179151	0,1,0	56,102,80	1,0,0	167	99	1	1	1.0,0.991,1.0	0.971,1.0,1.0	0.007	ENSG00000131067	SE_ENSG00000131067_GGT7_chr20_-_34860253_34860321_34859968_34860042_34861444_34861562	688	2	FALSE
SE	91798	ENSG00000131067.17	GGT7	chr20	-	34862813	34862965	34861444	34861562	34863312	34863548	91798	118,94,141	0,1,0	82,124,86	0,0,0	251	99	1	1	1.0,0.974,1.0	1.0,1.0,1.0	-0.009	ENSG00000131067	SE_ENSG00000131067_GGT7_chr20_-_34862813_34862965_34861444_34861562_34863312_34863548	645	1	FALSE
SE	91799	ENSG00000131067.17	GGT7	chr20	-	34863312	34863548	34861444	34861562	34872646	34872856	91799	51,78,85	0,3,0	34,61,25	0,0,0	335	99	0.830535	1	1.0,0.885,1.0	1.0,1.0,1.0	-0.038	ENSG00000131067	SE_ENSG00000131067_GGT7_chr20_-_34863312_34863548_34861444_34861562_34872646_34872856	334	3	FALSE
SE	91800	ENSG00000131067.17	GGT7	chr20	-	34863679	34863730	34863312	34863548	34872646	34872822	91800	3,1,0	16,24,35	2,2,0	18,18,14	150	99	0.83064	1	0.11,0.027,0.0	0.068,0.068,0.0	0	ENSG00000131067	SE_ENSG00000131067_GGT7_chr20_-_34863679_34863730_34863312_34863548_34872646_34872822	8	125	FALSE
SE	91801	ENSG00000290394.3	PKD1P6-NPIPP1	chr16	-	15105548	15105818	15104722	15104758	15106114	15106150	91801	38,29,35	5,12,12	38,45,19	15,19,18	369	99	0.0905423	0.79754	0.671,0.393,0.439	0.405,0.389,0.221	0.163	ENSG00000290394	SE_ENSG00000290394_PKD1P6-NPIPP1_chr16_-_15105548_15105818_15104722_15104758_15106114_15106150	204	81	FALSE
SE	91802	ENSG00000290394.3	PKD1P6-NPIPP1	chr16	-	15106259	15106320	15106114	15106150	15107329	15107437	91802	10,24,27	0,0,0	28,47,16	0,3,0	160	99	0.568562	1	1.0,1.0,1.0	1.0,0.906,1.0	0.031	ENSG00000290394	SE_ENSG00000290394_PKD1P6-NPIPP1_chr16_-_15106259_15106320_15106114_15106150_15107329_15107437	152	3	FALSE
SE	91803	ENSG00000290394.3	PKD1P6-NPIPP1	chr16	-	15107329	15107437	15106259	15106320	15110413	15110558	91803	81113107	0,0,0	98,179,95	0,0,3	207	99	1	1	1.0,1.0,1.0	1.0,1.0,0.938	0.021	ENSG00000290394	SE_ENSG00000290394_PKD1P6-NPIPP1_chr16_-_15107329_15107437_15106259_15106320_15110413_15110558	673	3	FALSE
SE	91804	ENSG00000290394.3	PKD1P6-NPIPP1	chr16	-	15110413	15110558	15107329	15107437	15110721	15110821	91804	241265233	0,0,0	246354228	0,1,0	244	99	1	1	1.0,1.0,1.0	1.0,0.993,1.0	0.002	ENSG00000290394	SE_ENSG00000290394_PKD1P6-NPIPP1_chr16_-_15110413_15110558_15107329_15107437_15110721_15110821	1567	1	FALSE
SE	91805	ENSG00000290394.3	PKD1P6-NPIPP1	chr16	-	15135029	15135201	15134201	15134345	15135279	15135429	91805	23,36,38	7,11,11	53,57,19	11,13,6	271	99	0.408985	1	0.546,0.545,0.558	0.638,0.616,0.536	-0.047	ENSG00000290394	SE_ENSG00000290394_PKD1P6-NPIPP1_chr16_-_15135029_15135201_15134201_15134345_15135279_15135429	226	59	FALSE
SE	91807	ENSG00000014914.21	MTMR11	chr1	-	149930364	149930547	149929622	149929916	149930791	149930965	91807	276260246	0,0,0	191222151	2,0,0	282	99	1	1	1.0,1.0,1.0	0.971,1.0,1.0	0.01	ENSG00000014914	SE_ENSG00000014914_MTMR11_chr1_-_149930364_149930547_149929622_149929916_149930791_149930965	1346	2	FALSE
SE	91808	ENSG00000014914.21	MTMR11	chr1	-	149931259	149931426	149930791	149930965	149931943	149932014	91808	101142137	2,1,1	120,130,74	4,6,4	266	99	0.0012853	0.0534756	0.949,0.981,0.981	0.918,0.89,0.873	0.077	ENSG00000014914	SE_ENSG00000014914_MTMR11_chr1_-_149931259_149931426_149930791_149930965_149931943_149932014	704	18	FALSE
SE	91809	ENSG00000014914.21	MTMR11	chr1	-	149931943	149932014	149930364	149930965	149932263	149932330	91809	38,39,44	1,0,2	28,39,16	0,0,0	170	99	0.327861	1	0.957,1.0,0.928	1.0,1.0,1.0	-0.038	ENSG00000014914	SE_ENSG00000014914_MTMR11_chr1_-_149931943_149932014_149930364_149930965_149932263_149932330	204	3	FALSE
SE	91811	ENSG00000014914.21	MTMR11	chr1	-	149933405	149933530	149932263	149932330	149933854	149933942	91811	76,90,100	0,0,0	57,91,36	0,0,1	224	99	1	1	1.0,1.0,1.0	1.0,1.0,0.941	0.02	ENSG00000014914	SE_ENSG00000014914_MTMR11_chr1_-_149933405_149933530_149932263_149932330_149933854_149933942	450	1	FALSE
SE	91812	ENSG00000014914.21	MTMR11	chr1	-	149933609	149933698	149933405	149933530	149933854	149933942	91812	84,83,80	0,0,0	43,106,35	0,0,1	188	99	1	1	1.0,1.0,1.0	1.0,1.0,0.949	0.017	ENSG00000014914	SE_ENSG00000014914_MTMR11_chr1_-_149933609_149933698_149933405_149933530_149933854_149933942	431	1	FALSE
SE	91813	ENSG00000014914.21	MTMR11	chr1	-	149933854	149933942	149932263	149932330	149934190	149934326	91813	91122101	0,3,7	63,91,57	0,5,1	187	99	0.575042	1	1.0,0.956,0.884	1.0,0.906,0.968	-0.011	ENSG00000014914	SE_ENSG00000014914_MTMR11_chr1_-_149933854_149933942_149932263_149932330_149934190_149934326	525	16	FALSE
SE	91814	ENSG00000014914.21	MTMR11	chr1	-	149935583	149935620	149935298	149935359	149936153	149936350	91814	24,17,22	1,2,1	24,33,11	0,3,2	136	99	0.520278	1	0.946,0.861,0.941	1.0,0.889,0.8	0.02	ENSG00000014914	SE_ENSG00000014914_MTMR11_chr1_-_149935583_149935620_149935298_149935359_149936153_149936350	131	9	FALSE
SE	91815	ENSG00000014914.21	MTMR11	chr1	-	149935583	149935620	149935298	149935359	149936581	149936879	91815	21,13,18	3,2,0	22,24,12	3,1,1	136	99	0.627157	1	0.836,0.826,1.0	0.842,0.946,0.897	-0.008	ENSG00000014914	SE_ENSG00000014914_MTMR11_chr1_-_149935583_149935620_149935298_149935359_149936581_149936879	110	10	FALSE
SE	91816	ENSG00000014914.21	MTMR11	chr1	-	149935583	149935705	149935298	149935359	149936153	149936229	91816	151130109	1,2,1	101,164,92	0,3,2	221	99	0.586775	1	0.985,0.967,0.98	1.0,0.961,0.954	0.006	ENSG00000014914	SE_ENSG00000014914_MTMR11_chr1_-_149935583_149935705_149935298_149935359_149936153_149936229	747	9	FALSE
SE	91817	ENSG00000014914.21	MTMR11	chr1	-	149936153	149936229	149935298	149935359	149936581	149936834	91817	41,50,38	3,2,0	31,56,31	3,1,1	175	99	0.89444	1	0.885,0.934,1.0	0.854,0.969,0.946	0.017	ENSG00000014914	SE_ENSG00000014914_MTMR11_chr1_-_149936153_149936229_149935298_149935359_149936581_149936834	247	10	FALSE
SE	91823	ENSG00000037637.11	FBXO42	chr1	-	16305802	16305919	16292313	16294917	16315168	16315367	91823	192202259	0,0,2	171227171	0,0,2	216	99	1	1	1.0,1.0,0.983	1.0,1.0,0.975	0.003	ENSG00000037637	SE_ENSG00000037637_FBXO42_chr1_-_16305802_16305919_16292313_16294917_16315168_16315367	1222	4	FALSE
SE	91824	ENSG00000037637.11	FBXO42	chr1	-	16315168	16315435	16305802	16305919	16352254	16352480	91824	290340357	1,4,0	265378261	0,0,0	366	99	0.599968	1	0.987,0.958,1.0	1.0,1.0,1.0	-0.018	ENSG00000037637	SE_ENSG00000037637_FBXO42_chr1_-_16315168_16315435_16305802_16305919_16352254_16352480	1891	5	FALSE
SE	91825	ENSG00000198952.8	SMG5	chr1	-	156250857	156250996	156249223	156250670	156252413	156252504	91825	722663752	0,0,0	520768489	0,0,2	238	99	1	1	1.0,1.0,1.0	1.0,1.0,0.99	0.003	ENSG00000198952	SE_ENSG00000198952_SMG5_chr1_-_156250857_156250996_156249223_156250670_156252413_156252504	3914	2	FALSE
SE	91826	ENSG00000198952.8	SMG5	chr1	-	156251402	156251477	156250857	156250996	156252413	156252504	91826	150715721617	0,0,0	10821580968	6,0,1	174	99	1	1	1.0,1.0,1.0	0.99,1.0,0.998	0.004	ENSG00000198952	SE_ENSG00000198952_SMG5_chr1_-_156251402_156251477_156250857_156250996_156252413_156252504	8326	7	FALSE
SE	91827	ENSG00000198952.8	SMG5	chr1	-	156259004	156259163	156253448	156253508	156260450	156260626	91827	734995837	2,3,1	6981064578	0,4,2	258	99	1	1	0.993,0.992,0.997	1.0,0.99,0.991	0	ENSG00000198952	SE_ENSG00000198952_SMG5_chr1_-_156259004_156259163_156253448_156253508_156260450_156260626	4906	12	FALSE
SE	91828	ENSG00000198952.8	SMG5	chr1	-	156261332	156261408	156260450	156260626	156263394	156263570	91828	838877948	2,0,0	654942638	0,0,0	175	99	1	1	0.996,1.0,1.0	1.0,1.0,1.0	-0.001	ENSG00000198952	SE_ENSG00000198952_SMG5_chr1_-_156261332_156261408_156260450_156260626_156263394_156263570	4897	2	FALSE
SE	91829	ENSG00000198952.8	SMG5	chr1	-	156265780	156266380	156263394	156263570	156267469	156267678	91829	494554825244	0,0,2	417754793432	0,1,1	699	99	1	1	1.0,1.0,0.997	1.0,0.999,0.998	0	ENSG00000198952	SE_ENSG00000198952_SMG5_chr1_-_156265780_156266380_156263394_156263570_156267469_156267678	28759	4	FALSE
SE	91830	ENSG00000198952.8	SMG5	chr1	-	156266506	156266678	156266136	156266380	156267469	156267588	91830	854930963	27,16,28	682964642	4,26,14	271	99	0.125243	0.965118	0.92,0.955,0.926	0.984,0.931,0.944	-0.019	ENSG00000198952	SE_ENSG00000198952_SMG5_chr1_-_156266506_156266678_156266136_156266380_156267469_156267588	5035	115	FALSE
SE	91831	ENSG00000198952.8	SMG5	chr1	-	156266540	156266678	156265780	156266380	156267469	156267678	91831	170518441830	27,16,28	136519801223	4,26,14	237	99	0.102988	0.858076	0.963,0.98,0.965	0.993,0.97,0.973	-0.009	ENSG00000198952	SE_ENSG00000198952_SMG5_chr1_-_156266540_156266678_156265780_156266380_156267469_156267678	9947	115	FALSE
SE	91832	ENSG00000198952.8	SMG5	chr1	-	156267469	156267678	156266540	156266678	156268114	156268183	91832	252927232978	0,0,1	199628881782	1,0,0	308	99	1	1	1.0,1.0,0.999	0.998,1.0,1.0	0	ENSG00000198952	SE_ENSG00000198952_SMG5_chr1_-_156267469_156267678_156266540_156266678_156268114_156268183	14896	2	FALSE
SE	91833	ENSG00000198952.8	SMG5	chr1	-	156272319	156272398	156268289	156268415	156273360	156273450	91833	103411771185	6,15,15	9391306802	10,10,4	178	99	0.253642	1	0.99,0.978,0.978	0.981,0.986,0.991	-0.004	ENSG00000198952	SE_ENSG00000198952_SMG5_chr1_-_156272319_156272398_156268289_156268415_156273360_156273450	6443	60	FALSE
SE	91834	ENSG00000198952.8	SMG5	chr1	-	156273360	156273450	156268289	156268415	156274596	156274686	91834	738818888	0,4,0	646873556	0,0,1	189	99	1	1	1.0,0.991,1.0	1.0,1.0,0.997	-0.002	ENSG00000198952	SE_ENSG00000198952_SMG5_chr1_-_156273360_156273450_156268289_156268415_156274596_156274686	4519	5	FALSE
SE	91835	ENSG00000198952.8	SMG5	chr1	-	156274596	156274686	156273360	156273450	156277084	156277241	91835	128414441537	11,7,4	108915401009	0,6,2	189	99	1	1	0.984,0.991,0.995	1.0,0.993,0.996	-0.006	ENSG00000198952	SE_ENSG00000198952_SMG5_chr1_-_156274596_156274686_156273360_156273450_156277084_156277241	7903	30	FALSE
SE	91836	ENSG00000198952.8	SMG5	chr1	-	156278935	156279034	156277924	156278048	156282606	156282825	91836	97111321110	0,0,1	8201092698	0,0,0	198	99	1	1	1.0,1.0,0.998	1.0,1.0,1.0	-0.001	ENSG00000198952	SE_ENSG00000198952_SMG5_chr1_-_156278935_156279034_156277924_156278048_156282606_156282825	5823	1	FALSE
SE	91839	ENSG00000291081.2	ENSG00000291081	chr3	-	130102763	130102913	130097781	130099358	130111278	130111498	91839	13,13,17	2,0,0	16,18,9	0,0,0	249	99	1	1	0.721,1.0,1.0	1.0,1.0,1.0	-0.093	ENSG00000291081	SE_ENSG00000291081_ENSG00000291081_chr3_-_130102763_130102913_130097781_130099358_130111278_130111498	86	2	FALSE
SE	91840	ENSG00000291081.2	ENSG00000291081	chr3	-	130102763	130102935	130098964	130099358	130111278	130111498	91840	14,14,17	2,0,0	17,23,10	0,0,0	271	99	1	1	0.719,1.0,1.0	1.0,1.0,1.0	-0.094	ENSG00000291081	SE_ENSG00000291081_ENSG00000291081_chr3_-_130102763_130102935_130098964_130099358_130111278_130111498	95	2	FALSE
SE	91841	ENSG00000291081.2	ENSG00000291081	chr3	-	130102763	130104297	130098966	130099358	130105529	130105631	91841	243249286	0,0,0	176251217	0,1,0	1633	99	1	1	1.0,1.0,1.0	1.0,0.938,1.0	0.021	ENSG00000291081	SE_ENSG00000291081_ENSG00000291081_chr3_-_130102763_130104297_130098966_130099358_130105529_130105631	1422	1	FALSE
SE	91842	ENSG00000291081.2	ENSG00000291081	chr3	-	130103740	130104006	130102763	130102935	130104165	130104297	91842	30,30,28	0,0,2	20,22,21	0,0,0	365	99	1	1	1.0,1.0,0.792	1.0,1.0,1.0	-0.069	ENSG00000291081	SE_ENSG00000291081_ENSG00000291081_chr3_-_130103740_130104006_130102763_130102935_130104165_130104297	151	2	FALSE
SE	91847	ENSG00000291081.2	ENSG00000291081	chr3	-	130105529	130105631	130102763	130104297	130111278	130111433	91847	13,14,28	0,0,1	6,13,15	1,1,0	201	99	1	1	1.0,1.0,0.932	0.747,0.865,1.0	0.107	ENSG00000291081	SE_ENSG00000291081_ENSG00000291081_chr3_-_130105529_130105631_130102763_130104297_130111278_130111433	89	3	FALSE
SE	91848	ENSG00000291081.2	ENSG00000291081	chr3	-	130105529	130105631	130102763	130104297	130111376	130111487	91848	11,14,19	0,1,0	5,10,7	0,0,0	201	99	1	1	1.0,0.873,1.0	1.0,1.0,1.0	-0.042	ENSG00000291081	SE_ENSG00000291081_ENSG00000291081_chr3_-_130105529_130105631_130102763_130104297_130111376_130111487	66	1	FALSE
SE	91849	ENSG00000291081.2	ENSG00000291081	chr3	-	130105768	130105923	130105529	130105631	130111278	130111427	91849	21,35,23	2,0,9	18,15,14	1,3,8	254	99	0.275226	1	0.804,1.0,0.499	0.875,0.661,0.406	0.12	ENSG00000291081	SE_ENSG00000291081_ENSG00000291081_chr3_-_130105768_130105923_130105529_130105631_130111278_130111427	126	23	FALSE
SE	91851	ENSG00000291081.2	ENSG00000291081	chr3	-	130109172	130109407	130105529	130105631	130111278	130111481	91851	24,22,27	2,0,9	11,12,20	1,3,8	334	99	0.172317	1	0.781,1.0,0.471	0.765,0.542,0.426	0.173	ENSG00000291081	SE_ENSG00000291081_ENSG00000291081_chr3_-_130109172_130109407_130105529_130105631_130111278_130111481	116	23	FALSE
SE	91879	ENSG00000138674.17	SEC31A	chr4	-	82821036	82821108	82818508	82819253	82824554	82824674	91879	168818641928	16,20,15	112815161119	6,10,2	171	99	0.0344587	0.447182	0.984,0.982,0.987	0.991,0.989,0.997	-0.008	ENSG00000138674	SE_ENSG00000138674_SEC31A_chr4_-_82821036_82821108_82818508_82819253_82824554_82824674	9243	69	FALSE
SE	91880	ENSG00000138674.17	SEC31A	chr4	-	82824554	82824674	82821036	82821108	82827368	82827612	91880	184619792015	2,2,6	139116531187	3,5,3	219	99	1	1	0.998,0.998,0.993	0.995,0.993,0.994	0.002	ENSG00000138674	SE_ENSG00000138674_SEC31A_chr4_-_82824554_82824674_82821036_82821108_82827368_82827612	10071	21	FALSE
SE	91881	ENSG00000138674.17	SEC31A	chr4	-	82830936	82830975	82828999	82829058	82842139	82842481	91881	48,32,46	335383435	22,14,10	234335247	138	99	0.000312266	0.0206805	0.093,0.057,0.071	0.063,0.029,0.028	0.034	ENSG00000138674	SE_ENSG00000138674_SEC31A_chr4_-_82830936_82830975_82828999_82829058_82842139_82842481	172	1969	FALSE
SE	91882	ENSG00000138674.17	SEC31A	chr4	-	82830936	82830975	82828999	82829058	82842184	82842481	91882	30,21,39	106,96,102	9,12,9	66,100,50	138	99	0.000764076	0.0377993	0.169,0.136,0.215	0.089,0.079,0.114	0.079	ENSG00000138674	SE_ENSG00000138674_SEC31A_chr4_-_82830936_82830975_82828999_82829058_82842184_82842481	120	520	TRUE
SE	91883	ENSG00000138674.17	SEC31A	chr4	-	82842139	82842481	82828999	82829058	82844385	82844460	91883	227324952850	51,41,34	170123171571	29,59,16	441	99	0.577063	1	0.909,0.932,0.95	0.929,0.898,0.957	0.002	ENSG00000138674	SE_ENSG00000138674_SEC31A_chr4_-_82842139_82842481_82828999_82829058_82844385_82844460	13207	230	FALSE
SE	91884	ENSG00000138674.17	SEC31A	chr4	-	82842184	82842481	82828999	82829058	82844385	82844509	91884	196220802371	51,41,34	145519731316	29,59,16	396	99	0.608817	1	0.906,0.927,0.946	0.926,0.893,0.954	0.002	ENSG00000138674	SE_ENSG00000138674_SEC31A_chr4_-_82842184_82842481_82828999_82829058_82844385_82844509	11157	230	FALSE
SE	91885	ENSG00000138674.17	SEC31A	chr4	-	82845200	82845293	82844385	82844509	82848803	82848843	91885	59,60,61	701826804	49,93,50	557680526	192	99	0.0161025	0.277411	0.042,0.036,0.038	0.043,0.066,0.047	-0.013	ENSG00000138674	SE_ENSG00000138674_SEC31A_chr4_-_82845200_82845293_82844385_82844509_82848803_82848843	372	4094	FALSE
SE	91886	ENSG00000138674.17	SEC31A	chr4	-	82845200	82845293	82844385	82844509	82851430	82851604	91886	25,27,25	2,1,1	24,46,23	1,2,2	192	99	0.77741	1	0.866,0.933,0.928	0.925,0.922,0.856	0.008	ENSG00000138674	SE_ENSG00000138674_SEC31A_chr4_-_82845200_82845293_82844385_82844509_82851430_82851604	170	9	FALSE
SE	91887	ENSG00000138674.17	SEC31A	chr4	-	82848803	82848977	82843684	82844509	82851430	82851604	91887	234926542648	2,1,1	171121641539	1,2,2	273	99	1	1	0.998,0.999,0.999	0.998,0.997,0.996	0.002	ENSG00000138674	SE_ENSG00000138674_SEC31A_chr4_-_82848803_82848977_82843684_82844509_82851430_82851604	13065	9	FALSE
SE	91888	ENSG00000138674.17	SEC31A	chr4	-	82848803	82848977	82845200	82845293	82851430	82851604	91888	168218611880	0,0,0	118015321040	0,1,0	273	99	1	1	1.0,1.0,1.0	1.0,0.998,1.0	0.001	ENSG00000138674	SE_ENSG00000138674_SEC31A_chr4_-_82848803_82848977_82845200_82845293_82851430_82851604	9175	1	FALSE
SE	91889	ENSG00000138674.17	SEC31A	chr4	-	82861630	82861708	82857688	82857764	82862533	82862572	91889	831770903	61,80,70	588570450	42,43,31	177	99	0.253217	1	0.884,0.843,0.878	0.887,0.881,0.89	-0.018	ENSG00000138674	SE_ENSG00000138674_SEC31A_chr4_-_82861630_82861708_82857688_82857764_82862533_82862572	4112	327	FALSE
SE	91890	ENSG00000138674.17	SEC31A	chr4	-	82861630	82861708	82857688	82857764	82863317	82863392	91890	327368334	386410453	230271179	236345264	177	99	0.813667	1	0.321,0.334,0.292	0.353,0.305,0.275	0.005	ENSG00000138674	SE_ENSG00000138674_SEC31A_chr4_-_82861630_82861708_82857688_82857764_82863317_82863392	1709	2094	FALSE
SE	91891	ENSG00000138674.17	SEC31A	chr4	-	82862533	82862572	82857688	82857764	82863317	82863392	91891	218243277	386410453	121152111	236345264	138	99	0.0201311	0.320889	0.288,0.298,0.305	0.269,0.24,0.232	0.05	ENSG00000138674	SE_ENSG00000138674_SEC31A_chr4_-_82862533_82862572_82857688_82857764_82863317_82863392	1122	2094	FALSE
SE	91892	ENSG00000138674.17	SEC31A	chr4	-	82862533	82862572	82861630	82861708	82863317	82863392	91892	705633807	36,58,17	471445384	18,27,23	138	99	0.896151	1	0.934,0.887,0.971	0.949,0.922,0.923	-0.001	ENSG00000138674	SE_ENSG00000138674_SEC31A_chr4_-_82862533_82862572_82861630_82861708_82863317_82863392	3445	179	FALSE
SE	91893	ENSG00000138674.17	SEC31A	chr4	-	82863317	82863392	82862533	82862572	82864361	82864455	91893	9569691073	0,0,0	679726536	0,1,0	174	99	1	1	1.0,1.0,1.0	1.0,0.998,1.0	0.001	ENSG00000138674	SE_ENSG00000138674_SEC31A_chr4_-_82863317_82863392_82862533_82862572_82864361_82864455	4939	1	FALSE
SE	91894	ENSG00000138674.17	SEC31A	chr4	-	82870324	82870424	82867154	82867316	82871943	82872086	91894	107911231309	0,5,0	738997748	1,1,3	199	99	1	1	1.0,0.991,1.0	0.997,0.998,0.992	0.001	ENSG00000138674	SE_ENSG00000138674_SEC31A_chr4_-_82870324_82870424_82867154_82867316_82871943_82872086	5994	10	FALSE
SE	91895	ENSG00000138674.17	SEC31A	chr4	-	82874610	82874751	82871932	82872086	82878729	82878928	91895	9779921147	0,0,0	644872575	0,1,0	240	99	1	1	1.0,1.0,1.0	1.0,0.997,1.0	0.001	ENSG00000138674	SE_ENSG00000138674_SEC31A_chr4_-_82874610_82874751_82871932_82872086_82878729_82878928	5207	1	FALSE
SE	91896	ENSG00000138674.17	SEC31A	chr4	-	82875726	82875822	82874610	82874751	82878729	82878928	91896	142913871407	0,2,2	9381209878	0,0,0	195	99	1	1	1.0,0.997,0.997	1.0,1.0,1.0	-0.002	ENSG00000138674	SE_ENSG00000138674_SEC31A_chr4_-_82875726_82875822_82874610_82874751_82878729_82878928	7248	4	FALSE
SE	91897	ENSG00000138674.17	SEC31A	chr4	-	82878729	82878918	82875784	82875822	82880798	82880922	91897	119710861181	0,4,0	773973731	0,0,0	288	99	1	1	1.0,0.989,1.0	1.0,1.0,1.0	-0.004	ENSG00000138674	SE_ENSG00000138674_SEC31A_chr4_-_82878729_82878918_82875784_82875822_82880798_82880922	5941	4	FALSE
SE	91898	ENSG00000138674.17	SEC31A	chr4	-	82878729	82878928	82875726	82875822	82880798	82880922	91898	176716991828	0,4,0	122115031166	0,0,0	298	99	1	1	1.0,0.993,1.0	1.0,1.0,1.0	-0.002	ENSG00000138674	SE_ENSG00000138674_SEC31A_chr4_-_82878729_82878928_82875726_82875822_82880798_82880922	9184	4	FALSE
SE	91899	ENSG00000138674.17	SEC31A	chr4	-	82878857	82878928	82875726	82875822	82880798	82880922	91899	390392378	0,4,0	276329263	0,0,0	170	99	1	1	1.0,0.983,1.0	1.0,1.0,1.0	-0.006	ENSG00000138674	SE_ENSG00000138674_SEC31A_chr4_-_82878857_82878928_82875726_82875822_82880798_82880922	2028	4	FALSE
SE	91900	ENSG00000138674.17	SEC31A	chr4	-	82880661	82880711	82878775	82878928	82880798	82880922	91900	0,0,0	503536554	0,0,1	410476378	149	99	1	1	0.0,0.0,0.0	0.0,0.0,0.002	-0.001	ENSG00000138674	SE_ENSG00000138674_SEC31A_chr4_-_82880661_82880711_82878775_82878928_82880798_82880922	1	2857	FALSE
SE	91901	ENSG00000138674.17	SEC31A	chr4	-	82880798	82880922	82875726	82875822	82891087	82891178	91901	226263248	0,0,0	189192131	0,1,0	223	99	1	1	1.0,1.0,1.0	1.0,0.988,1.0	0.004	ENSG00000138674	SE_ENSG00000138674_SEC31A_chr4_-_82880798_82880922_82875726_82875822_82891087_82891178	1249	1	FALSE
SE	91902	ENSG00000138674.17	SEC31A	chr4	-	82880798	82880922	82878729	82878928	82881857	82881937	91902	136214481335	1,1,0	10291202873	0,0,0	223	99	1	1	0.998,0.998,1.0	1.0,1.0,1.0	-0.001	ENSG00000138674	SE_ENSG00000138674_SEC31A_chr4_-_82880798_82880922_82878729_82878928_82881857_82881937	7249	2	FALSE
SE	91903	ENSG00000138674.17	SEC31A	chr4	-	82881857	82881937	82880798	82880922	82890750	82891095	91903	480470413	0,0,0	336422280	0,0,1	179	99	1	1	1.0,1.0,1.0	1.0,1.0,0.994	0.002	ENSG00000138674	SE_ENSG00000138674_SEC31A_chr4_-_82881857_82881937_82880798_82880922_82890750_82891095	2401	1	FALSE
SE	91904	ENSG00000138674.17	SEC31A	chr4	-	82881857	82881937	82880798	82880922	82891087	82891178	91904	564577510	2,0,1	413489345	1,1,0	179	99	1	1	0.994,1.0,0.996	0.996,0.996,1.0	-0.001	ENSG00000138674	SE_ENSG00000138674_SEC31A_chr4_-_82881857_82881937_82880798_82880922_82891087_82891178	2898	5	FALSE
SE	91905	ENSG00000138674.17	SEC31A	chr4	-	82881857	82881940	82880798	82880922	82890750	82891095	91905	490500424	0,0,0	349439291	0,0,1	182	99	1	1	1.0,1.0,1.0	1.0,1.0,0.994	0.002	ENSG00000138674	SE_ENSG00000138674_SEC31A_chr4_-_82881857_82881940_82880798_82880922_82890750_82891095	2493	1	FALSE
SE	91906	ENSG00000138674.17	SEC31A	chr4	-	82881857	82881940	82880798	82880922	82891087	82891120	91906	851879753	2,0,1	569733483	1,1,0	182	99	1	1	0.996,1.0,0.998	0.997,0.997,1.0	0	ENSG00000138674	SE_ENSG00000138674_SEC31A_chr4_-_82881857_82881940_82880798_82880922_82891087_82891120	4268	5	FALSE
SE	91907	ENSG00000138674.17	SEC31A	chr4	-	82897988	82898062	82881856	82881940	82900076	82900223	91907	94,99,121	13,6,2	93,139,99	1,3,1	173	99	0.000223987	0.0164252	0.805,0.904,0.972	0.982,0.964,0.983	-0.083	ENSG00000138674	SE_ENSG00000138674_SEC31A_chr4_-_82897988_82898062_82881856_82881940_82900076_82900223	645	26	TRUE
SE	91908	ENSG00000251022.6	THAP9-AS1	chr4	-	82899712	82899737	82897792	82898062	82900076	82900223	91908	0,10,5	119133143	5,23,13	112169133	124	99	0.000788734	0.0385628	0.0,0.057,0.027	0.034,0.098,0.072	-0.04	ENSG00000251022	SE_ENSG00000251022_THAP9-AS1_chr4_-_82899712_82899737_82897792_82898062_82900076_82900223	56	809	FALSE
SE	91909	ENSG00000160447.7	PKN3	chr9	+	128713277	128713387	128713051	128713198	128713498	128713642	91909	39,36,31	0,0,0	60,131,98	2,1,0	209	99	1	1	1.0,1.0,1.0	0.934,0.984,1.0	0.027	ENSG00000160447	SE_ENSG00000160447_PKN3_chr9_+_128713277_128713387_128713051_128713198_128713498_128713642	395	3	FALSE
SE	91910	ENSG00000160447.7	PKN3	chr9	+	128715368	128715460	128715171	128715235	128716746	128716923	91910	96147155	0,0,0	211336237	0,2,2	191	99	1	1	1.0,1.0,1.0	1.0,0.989,0.984	0.009	ENSG00000160447	SE_ENSG00000160447_PKN3_chr9_+_128715368_128715460_128715171_128715235_128716746_128716923	1182	4	FALSE
SE	91911	ENSG00000160447.7	PKN3	chr9	+	128716746	128716923	128715368	128715460	128718324	128718387	91911	100140187	4,0,3	277433299	2,6,2	276	99	0.617088	1	0.9,1.0,0.957	0.98,0.963,0.982	-0.023	ENSG00000160447	SE_ENSG00000160447_PKN3_chr9_+_128716746_128716923_128715368_128715460_128718324_128718387	1436	17	FALSE
SE	91912	ENSG00000160447.7	PKN3	chr9	+	128718324	128718387	128716746	128716923	128718548	128718625	91912	78,52,86	0,2,0	154262155	0,0,0	162	99	1	1	1.0,0.941,1.0	1.0,1.0,1.0	-0.02	ENSG00000160447	SE_ENSG00000160447_PKN3_chr9_+_128718324_128718387_128716746_128716923_128718548_128718625	787	2	FALSE
SE	91914	ENSG00000279579.4	LINC01666	chr21	+	8762819	8762920	8761275	8761334	8805830	8805981	91914	2,6,0	10,26,14	4,1,0	20,15,17	200	99	0.337115	1	0.09,0.103,0.0	0.09,0.032,0.0	0.024	ENSG00000279579	SE_ENSG00000279579_LINC01666_chr21_+_8762819_8762920_8761275_8761334_8805830_8805981	13	102	FALSE
SE	91915	ENSG00000279579.4	LINC01666	chr21	+	8764834	8764894	8761163	8761334	8805830	8805965	91915	3,0,0	10,26,14	2,0,0	20,15,17	159	99	0.92598	1	0.157,0.0,0.0	0.059,0.0,0.0	0.033	ENSG00000279579	SE_ENSG00000279579_LINC01666_chr21_+_8764834_8764894_8761163_8761334_8805830_8805965	5	102	FALSE
SE	91919	ENSG00000279579.4	LINC01666	chr21	+	8825012	8825130	8823068	8823205	8849430	8849858	91919	4,9,3	14,24,2	3,8,8	11,25,13	217	99	0.877139	1	0.115,0.146,0.406	0.111,0.127,0.219	0.07	ENSG00000279579	SE_ENSG00000279579_LINC01666_chr21_+_8825012_8825130_8823068_8823205_8849430_8849858	35	89	FALSE
SE	91920	ENSG00000279579.4	LINC01666	chr21	+	8825012	8825130	8823068	8823205	8857287	8857318	91920	6,11,2	13,14,29	3,12,9	18,11,23	217	99	0.493925	1	0.174,0.264,0.031	0.071,0.332,0.151	-0.028	ENSG00000279579	SE_ENSG00000279579_LINC01666_chr21_+_8825012_8825130_8823068_8823205_8857287_8857318	43	108	FALSE
SE	91921	ENSG00000279579.4	LINC01666	chr21	+	8825012	8825163	8823068	8823205	8857287	8857318	91921	4,10,3	13,14,29	3,7,8	18,11,23	250	99	0.77668	1	0.109,0.22,0.039	0.062,0.201,0.121	-0.005	ENSG00000279579	SE_ENSG00000279579_LINC01666_chr21_+_8825012_8825163_8823068_8823205_8857287_8857318	35	108	FALSE
SE	91922	ENSG00000279579.4	LINC01666	chr21	+	8830206	8830301	8823068	8823205	8857287	8857318	91922	3,3,0	13,14,29	4,0,0	18,11,23	194	99	0.369091	1	0.105,0.099,0.0	0.102,0.0,0.0	0.034	ENSG00000279579	SE_ENSG00000279579_LINC01666_chr21_+_8830206_8830301_8823068_8823205_8857287_8857318	10	108	FALSE
SE	91923	ENSG00000279579.4	LINC01666	chr21	+	8831816	8831938	8823068	8823205	8857287	8857318	91923	2,3,0	13,14,29	0,10,2	18,11,23	221	99	0.0714776	0.690728	0.064,0.088,0.0	0.0,0.289,0.037	-0.058	ENSG00000279579	SE_ENSG00000279579_LINC01666_chr21_+_8831816_8831938_8823068_8823205_8857287_8857318	17	108	FALSE
SE	91924	ENSG00000279579.4	LINC01666	chr21	+	8859221	8859293	8857287	8857318	8859996	8860066	91924	0,1,0	13,8,13	2,0,6	12,9,6	171	99	0.00168078	0.0636052	0.0,0.067,0.0	0.088,0.0,0.367	-0.129	ENSG00000279579	SE_ENSG00000279579_LINC01666_chr21_+_8859221_8859293_8857287_8857318_8859996_8860066	9	61	FALSE
SE	91937	ENSG00000067141.17	NEO1	chr15	+	73122524	73122800	73116539	73116857	73126416	73126570	91937	355350452	0,0,2	367503366	0,0,0	375	99	1	1	1.0,1.0,0.984	1.0,1.0,1.0	-0.005	ENSG00000067141	SE_ENSG00000067141_NEO1_chr15_+_73122524_73122800_73116539_73116857_73126416_73126570	2393	2	FALSE
SE	91938	ENSG00000067141.17	NEO1	chr15	+	73126416	73126570	73122524	73122800	73135890	73136027	91938	189236244	0,0,0	283336250	0,1,0	253	99	1	1	1.0,1.0,1.0	1.0,0.992,1.0	0.003	ENSG00000067141	SE_ENSG00000067141_NEO1_chr15_+_73126416_73126570_73122524_73122800_73135890_73136027	1538	1	FALSE
SE	91939	ENSG00000067141.17	NEO1	chr15	+	73273810	73274005	73272454	73272562	73278130	73278199	91939	431387443	0,2,1	402527385	0,0,3	294	99	1	1	1.0,0.985,0.993	1.0,1.0,0.977	0	ENSG00000067141	SE_ENSG00000067141_NEO1_chr15_+_73273810_73274005_73272454_73272562_73278130_73278199	2575	6	FALSE
SE	91940	ENSG00000067141.17	NEO1	chr15	+	73273810	73274005	73272454	73272562	73282963	73283111	91940	312271312	0,0,1	299382290	0,3,0	294	99	1	1	1.0,1.0,0.991	1.0,0.977,1.0	0.005	ENSG00000067141	SE_ENSG00000067141_NEO1_chr15_+_73273810_73274005_73272454_73272562_73282963_73283111	1866	4	FALSE
SE	91941	ENSG00000067141.17	NEO1	chr15	+	73274691	73274724	73273810	73274005	73278130	73278199	91941	14,12,13	132124134	6,17,12	108147102	132	99	0.959785	1	0.074,0.068,0.068	0.04,0.08,0.081	0.003	ENSG00000067141	SE_ENSG00000067141_NEO1_chr15_+_73274691_73274724_73273810_73274005_73278130_73278199	74	747	FALSE
SE	91943	ENSG00000067141.17	NEO1	chr15	+	73278130	73278199	73272454	73272562	73282963	73283111	91943	76,80,102	0,0,1	73,96,71	0,3,0	168	99	1	1	1.0,1.0,0.984	1.0,0.95,1.0	0.011	ENSG00000067141	SE_ENSG00000067141_NEO1_chr15_+_73278130_73278199_73272454_73272562_73282963_73283111	498	4	FALSE
SE	91944	ENSG00000067141.17	NEO1	chr15	+	73278130	73278199	73273810	73274005	73282963	73283111	91944	207200228	13,8,3	178238168	5,2,7	168	99	0.151681	1	0.904,0.936,0.978	0.955,0.986,0.934	-0.019	ENSG00000067141	SE_ENSG00000067141_NEO1_chr15_+_73278130_73278199_73273810_73274005_73282963_73283111	1219	38	FALSE
SE	91945	ENSG00000067141.17	NEO1	chr15	+	73278130	73278199	73274691	73274724	73282963	73283111	91945	86,87,109	0,0,0	77,106,78	0,2,0	168	99	1	1	1.0,1.0,1.0	1.0,0.969,1.0	0.01	ENSG00000067141	SE_ENSG00000067141_NEO1_chr15_+_73278130_73278199_73274691_73274724_73282963_73283111	543	2	FALSE
SE	91946	ENSG00000067141.17	NEO1	chr15	+	73293389	73293548	73289073	73289238	73298347	73298611	91946	333400379	0,8,7	327404300	6,2,2	258	99	0.359348	1	1.0,0.95,0.954	0.954,0.987,0.983	-0.007	ENSG00000067141	SE_ENSG00000067141_NEO1_chr15_+_73293389_73293548_73289073_73289238_73298347_73298611	2143	25	FALSE
SE	91948	ENSG00000147140.17	NONO	chrX	+	71284396	71284406	71283671	71283721	71290628	71291972	91948	4,6,6	176171207	9,15,1	164189158	109	99	0.103145	0.85916	0.02,0.031,0.026	0.047,0.067,0.006	-0.014	ENSG00000147140	SE_ENSG00000147140_NONO_chrX_+_71284396_71284406_71283671_71283721_71290628_71291972	41	1065	FALSE
SE	91949	ENSG00000147140.17	NONO	chrX	+	71284396	71284453	71283589	71283721	71284983	71285097	91949	518541578	1,4,0	486632426	0,0,0	156	99	1	1	0.997,0.988,1.0	1.0,1.0,1.0	-0.005	ENSG00000147140	SE_ENSG00000147140_NONO_chrX_+_71284396_71284453_71283589_71283721_71284983_71285097	3181	5	FALSE
SE	91950	ENSG00000147140.17	NONO	chrX	+	71284396	71284453	71283589	71283721	71290628	71290791	91950	189520662085	176171207	195824491707	164189158	156	99	0.414648	1	0.872,0.885,0.865	0.883,0.892,0.873	-0.009	ENSG00000147140	SE_ENSG00000147140_NONO_chrX_+_71284396_71284453_71283589_71283721_71290628_71290791	12160	1065	FALSE
SE	91951	ENSG00000147140.17	NONO	chrX	+	71284983	71285097	71283589	71283721	71290628	71290791	91951	149140158	176171207	142196123	164189158	213	99	0.399429	1	0.282,0.276,0.262	0.287,0.325,0.266	-0.019	ENSG00000147140	SE_ENSG00000147140_NONO_chrX_+_71284983_71285097_71283589_71283721_71290628_71290791	908	1065	FALSE
SE	91952	ENSG00000147140.17	NONO	chrX	+	71284983	71285097	71284396	71284453	71285364	71286174	91952	164152129	1,0,0	132181119	2,2,5	213	99	0.0220313	0.339727	0.987,1.0,1.0	0.968,0.977,0.917	0.042	ENSG00000147140	SE_ENSG00000147140_NONO_chrX_+_71284983_71285097_71284396_71284453_71285364_71286174	877	10	FALSE
SE	91953	ENSG00000147140.17	NONO	chrX	+	71284983	71285097	71284396	71284453	71288426	71288534	91953	162152129	0,0,1	132182119	1,0,0	213	99	1	1	1.0,1.0,0.984	0.984,1.0,1.0	0	ENSG00000147140	SE_ENSG00000147140_NONO_chrX_+_71284983_71285097_71284396_71284453_71288426_71288534	876	2	FALSE
SE	91954	ENSG00000147140.17	NONO	chrX	+	71284983	71285097	71284396	71284453	71290628	71290791	91954	274258261	162117811748	253345221	176621461543	213	99	0.757671	1	0.073,0.063,0.065	0.062,0.07,0.062	0.002	ENSG00000147140	SE_ENSG00000147140_NONO_chrX_+_71284983_71285097_71284396_71284453_71290628_71290791	1612	10605	FALSE
SE	91955	ENSG00000147140.17	NONO	chrX	+	71288426	71288534	71284396	71284453	71290628	71290791	91955	0,0,2	162117811748	1,0,1	176621461543	207	99	1	1	0.0,0.0,0.001	0.0,0.0,0.0	0	ENSG00000147140	SE_ENSG00000147140_NONO_chrX_+_71288426_71288534_71284396_71284453_71290628_71290791	4	10605	FALSE
SE	91956	ENSG00000147140.17	NONO	chrX	+	71288426	71288534	71284983	71285097	71290628	71290791	91956	0,0,1	112106132	0,1,1	121164102	207	99	1	1	0.0,0.0,0.004	0.0,0.003,0.005	-0.001	ENSG00000147140	SE_ENSG00000147140_NONO_chrX_+_71288426_71288534_71284983_71285097_71290628_71290791	3	737	FALSE
SE	91958	ENSG00000147140.17	NONO	chrX	+	71294226	71294348	71291778	71291972	71296564	71296660	91958	221522202328	0,1,0	197928201931	2,0,0	221	99	1	1	1.0,0.999,1.0	0.998,1.0,1.0	0	ENSG00000147140	SE_ENSG00000147140_NONO_chrX_+_71294226_71294348_71291778_71291972_71296564_71296660	13493	3	FALSE
SE	91959	ENSG00000147140.17	NONO	chrX	+	71294226	71294528	71290628	71291972	71296564	71296660	91959	660972587261	0,1,0	657690666111	2,0,0	401	99	1	1	1.0,0.999,1.0	0.999,1.0,1.0	0	ENSG00000147140	SE_ENSG00000147140_NONO_chrX_+_71294226_71294528_71290628_71291972_71296564_71296660	42881	3	FALSE
SE	91960	ENSG00000147140.17	NONO	chrX	+	71294397	71294528	71291868	71291972	71296564	71296660	91960	215225782426	0,1,0	224730582028	2,0,0	230	99	1	1	1.0,0.999,1.0	0.998,1.0,1.0	0	ENSG00000147140	SE_ENSG00000147140_NONO_chrX_+_71294397_71294528_71291868_71291972_71296564_71296660	14489	3	FALSE
SE	91962	ENSG00000147140.17	NONO	chrX	+	71297587	71297677	71297376	71297461	71297835	71297938	91962	3,0,0	233125202502	0,3,1	249630602004	189	99	1	1	0.001,0.0,0.0	0.0,0.001,0.0	0	ENSG00000147140	SE_ENSG00000147140_NONO_chrX_+_71297587_71297677_71297376_71297461_71297835_71297938	7	14913	FALSE
SE	91963	ENSG00000147140.17	NONO	chrX	+	71297835	71297938	71297376	71297461	71298468	71298508	91963	462648485041	2,0,0	506762134048	1,0,0	202	99	1	1	0.999,1.0,1.0	1.0,1.0,1.0	0	ENSG00000147140	SE_ENSG00000147140_NONO_chrX_+_71297835_71297938_71297376_71297461_71298468_71298508	29843	3	FALSE
SE	91964	ENSG00000147140.17	NONO	chrX	+	71297839	71297938	71297376	71297461	71298468	71298508	91964	226322932492	2,0,0	253631102007	1,0,0	198	99	1	1	0.998,1.0,1.0	0.999,1.0,1.0	0	ENSG00000147140	SE_ENSG00000147140_NONO_chrX_+_71297839_71297938_71297376_71297461_71298468_71298508	14701	3	FALSE
SE	91965	ENSG00000147140.17	NONO	chrX	+	71298706	71298816	71296850	71298508	71299941	71300076	91965	387539014304	0,0,6	397050873304	1,1,0	209	99	1	1	1.0,1.0,0.997	0.999,1.0,1.0	-0.001	ENSG00000147140	SE_ENSG00000147140_NONO_chrX_+_71298706_71298816_71296850_71298508_71299941_71300076	24441	8	FALSE
SE	91966	ENSG00000147140.17	NONO	chrX	+	71299660	71299758	71298706	71298816	71299941	71300110	91966	0,1,0	148915141592	2,0,0	146319071264	197	99	1	1	0.0,0.0,0.0	0.001,0.0,0.0	0	ENSG00000147140	SE_ENSG00000147140_NONO_chrX_+_71299660_71299758_71298706_71298816_71299941_71300110	3	9229	FALSE
SE	91969	ENSG00000184007.22	PTP4A2	chr1	-	31910037	31910112	31906420	31908960	31911695	31911826	91969	9872995310288	121,97,119	766794436915	76,115,65	174	99	0.646687	1	0.979,0.983,0.98	0.983,0.979,0.984	-0.001	ENSG00000184007	SE_ENSG00000184007_PTP4A2_chr1_-_31910037_31910112_31906420_31908960_31911695_31911826	54138	593	FALSE
SE	91970	ENSG00000184007.22	PTP4A2	chr1	-	31910037	31910112	31906420	31908960	31915894	31915987	91970	500550285135	33,16,22	369045863444	25,21,11	174	99	1	1	0.989,0.994,0.993	0.988,0.992,0.994	0.001	ENSG00000184007	SE_ENSG00000184007_PTP4A2_chr1_-_31910037_31910112_31906420_31908960_31915894_31915987	26888	128	FALSE
SE	91971	ENSG00000184007.22	PTP4A2	chr1	-	31910037	31910112	31906420	31908960	31918969	31919123	91971	500150235136	0,0,0	368545853442	0,1,0	174	99	1	1	1.0,1.0,1.0	1.0,1.0,1.0	0	ENSG00000184007	SE_ENSG00000184007_PTP4A2_chr1_-_31910037_31910112_31906420_31908960_31918969_31919123	26872	1	FALSE
SE	91972	ENSG00000184007.22	PTP4A2	chr1	-	31911695	31911826	31908657	31908960	31915894	31915987	91972	695571407663	33,16,22	560268924861	25,21,11	230	99	1	1	0.989,0.995,0.993	0.99,0.993,0.995	0	ENSG00000184007	SE_ENSG00000184007_PTP4A2_chr1_-_31911695_31911826_31908657_31908960_31915894_31915987	39113	128	FALSE
SE	91973	ENSG00000184007.22	PTP4A2	chr1	-	31911695	31911826	31908657	31908960	31918969	31919368	91973	197119812187	0,0,0	168020111365	0,1,0	230	99	1	1	1.0,1.0,1.0	1.0,0.999,1.0	0	ENSG00000184007	SE_ENSG00000184007_PTP4A2_chr1_-_31911695_31911826_31908657_31908960_31918969_31919368	11195	1	FALSE
SE	91974	ENSG00000184007.22	PTP4A2	chr1	-	31911695	31911826	31910037	31910112	31915894	31915987	91974	117801205712806	4,7,6	9568117058323	6,4,2	230	99	1	1	0.999,0.999,0.999	0.999,0.999,0.999	0	ENSG00000184007	SE_ENSG00000184007_PTP4A2_chr1_-_31911695_31911826_31910037_31910112_31915894_31915987	66239	29	FALSE
SE	91975	ENSG00000184007.22	PTP4A2	chr1	-	31911695	31911826	31910037	31910112	31918969	31919368	91975	679668987330	0,0,7	564668244827	0,3,0	230	99	1	1	1.0,1.0,0.998	1.0,0.999,1.0	0	ENSG00000184007	SE_ENSG00000184007_PTP4A2_chr1_-_31911695_31911826_31910037_31910112_31918969_31919368	38321	10	FALSE
SE	91976	ENSG00000184007.22	PTP4A2	chr1	-	31912980	31913023	31911695	31911826	31915894	31915987	91976	2,1,4	528054245744	1,0,0	413451853668	142	99	1	1	0.0,0.0,0.0	0.0,0.0,0.0	0	ENSG00000184007	SE_ENSG00000184007_PTP4A2_chr1_-_31912980_31913023_31911695_31911826_31915894_31915987	8	29435	FALSE
SE	91978	ENSG00000184007.22	PTP4A2	chr1	-	31915894	31915987	31906420	31908960	31918969	31919109	91978	348339283994	0,0,0	270336512577	0,1,0	192	99	1	1	1.0,1.0,1.0	1.0,0.999,1.0	0	ENSG00000184007	SE_ENSG00000184007_PTP4A2_chr1_-_31915894_31915987_31906420_31908960_31918969_31919109	20336	1	FALSE
SE	91979	ENSG00000184007.22	PTP4A2	chr1	-	31915894	31915987	31910037	31910112	31918969	31919109	91979	345439193980	0,0,7	268736342568	0,3,0	192	99	1	1	1.0,1.0,0.997	1.0,0.998,1.0	0	ENSG00000184007	SE_ENSG00000184007_PTP4A2_chr1_-_31915894_31915987_31910037_31910112_31918969_31919109	20242	10	FALSE
SE	91980	ENSG00000184007.22	PTP4A2	chr1	-	31915894	31915987	31911695	31911826	31918969	31919109	91980	853691289492	296263268	666485976100	212304172	192	99	0.668051	1	0.937,0.947,0.948	0.942,0.936,0.948	0.002	ENSG00000184007	SE_ENSG00000184007_PTP4A2_chr1_-_31915894_31915987_31911695_31911826_31918969_31919109	48517	1515	FALSE
SE	91981	ENSG00000184007.22	PTP4A2	chr1	-	31924017	31924165	31919568	31919658	31932671	31932700	91981	22,29,23	5,11,3	16,19,20	6,7,5	247	99	0.485229	1	0.638,0.514,0.754	0.517,0.521,0.616	0.084	ENSG00000184007	SE_ENSG00000184007_PTP4A2_chr1_-_31924017_31924165_31919568_31919658_31932671_31932700	129	37	FALSE
SE	91982	ENSG00000184007.22	PTP4A2	chr1	-	31930038	31930334	31911695	31911826	31930932	31931142	91982	46,108,70	2,0,6	53,58,34	0,0,2	395	99	0.0086631	0.185638	0.852,1.0,0.745	1.0,1.0,0.81	-0.071	ENSG00000184007	SE_ENSG00000184007_PTP4A2_chr1_-_31930038_31930334_31911695_31911826_31930932_31931142	369	10	FALSE
SE	91983	ENSG00000184007.22	PTP4A2	chr1	-	31930038	31930334	31918969	31919658	31930932	31931142	91983	90169106	274324367	82,88,52	149168142	395	99	0.0651009	0.653874	0.076,0.116,0.068	0.121,0.116,0.084	-0.02	ENSG00000184007	SE_ENSG00000184007_PTP4A2_chr1_-_31930038_31930334_31918969_31919658_31930932_31931142	587	1424	FALSE
SE	91984	ENSG00000184007.22	PTP4A2	chr1	-	31930932	31931142	31911695	31911826	31935588	31935659	91984	104139131	0,0,0	80,95,84	1,0,0	309	99	1	1	1.0,1.0,1.0	0.962,1.0,1.0	0.013	ENSG00000184007	SE_ENSG00000184007_PTP4A2_chr1_-_31930932_31931142_31911695_31911826_31935588_31935659	633	1	FALSE
SE	91985	ENSG00000184007.22	PTP4A2	chr1	-	31930932	31931142	31911695	31911826	31937986	31938042	91985	105147122	14,9,4	83,98,81	8,11,12	309	99	0.113309	0.909146	0.706,0.84,0.907	0.769,0.741,0.684	0.086	ENSG00000184007	SE_ENSG00000184007_PTP4A2_chr1_-_31930932_31931142_31911695_31911826_31937986_31938042	636	58	FALSE
SE	91986	ENSG00000184007.22	PTP4A2	chr1	-	31930932	31931142	31918999	31919658	31932671	31932700	91986	381468485	5,11,3	231275224	6,7,5	309	99	0.147473	1	0.961,0.932,0.981	0.925,0.926,0.935	0.029	ENSG00000184007	SE_ENSG00000184007_PTP4A2_chr1_-_31930932_31931142_31918999_31919658_31932671_31932700	2064	37	FALSE
SE	91987	ENSG00000184007.22	PTP4A2	chr1	-	31930932	31931142	31918999	31919658	31935588	31935659	91987	376463492	19,20,8	229263224	13,18,8	309	99	0.0893378	0.791982	0.864,0.881,0.952	0.849,0.824,0.9	0.041	ENSG00000184007	SE_ENSG00000184007_PTP4A2_chr1_-_31930932_31931142_31918999_31919658_31935588_31935659	2047	86	FALSE
SE	91988	ENSG00000184007.22	PTP4A2	chr1	-	31930932	31931142	31918999	31919658	31937754	31937775	91988	377468481	67,73,34	233269224	44,60,27	309	99	0.140543	1	0.643,0.673,0.819	0.629,0.59,0.727	0.063	ENSG00000184007	SE_ENSG00000184007_PTP4A2_chr1_-_31930932_31931142_31918999_31919658_31937754_31937775	2052	305	FALSE
SE	91989	ENSG00000184007.22	PTP4A2	chr1	-	31930932	31931142	31918999	31919658	31937777	31937800	91989	377461482	25,33,32	233271224	16,26,14	309	99	0.598492	1	0.829,0.817,0.828	0.823,0.77,0.837	0.015	ENSG00000184007	SE_ENSG00000184007_PTP4A2_chr1_-_31930932_31931142_31918999_31919658_31937777_31937800	2048	146	FALSE
SE	91990	ENSG00000184007.22	PTP4A2	chr1	-	31930932	31931142	31918999	31919658	31937986	31938042	91990	377471483	576673659	232266221	519777472	309	99	1.45229265502e-07	0.000105279	0.173,0.183,0.19	0.125,0.099,0.13	0.064	ENSG00000184007	SE_ENSG00000184007_PTP4A2_chr1_-_31930932_31931142_31918999_31919658_31937986_31938042	2050	3676	TRUE
SE	91991	ENSG00000184007.22	PTP4A2	chr1	-	31932671	31932700	31919568	31919658	31935588	31935659	91991	3,8,1	19,20,8	2,0,3	13,18,8	128	99	0.10298	0.858076	0.109,0.236,0.088	0.106,0.0,0.225	0.034	ENSG00000184007	SE_ENSG00000184007_PTP4A2_chr1_-_31932671_31932700_31919568_31919658_31935588_31935659	17	86	FALSE
SE	91994	ENSG00000184007.22	PTP4A2	chr1	-	31935588	31935659	31919568	31919658	31937754	31937782	91994	17,17,7	67,73,34	10,16,5	44,60,27	170	99	0.893655	1	0.129,0.119,0.107	0.117,0.134,0.097	0.002	ENSG00000184007	SE_ENSG00000184007_PTP4A2_chr1_-_31935588_31935659_31919568_31919658_31937754_31937782	72	305	FALSE
SE	91995	ENSG00000184007.22	PTP4A2	chr1	-	31935588	31935659	31919568	31919658	31937777	31937818	91995	18,14,7	25,33,32	9,12,6	16,26,14	170	99	0.991754	1	0.295,0.198,0.113	0.247,0.212,0.2	-0.018	ENSG00000184007	SE_ENSG00000184007_PTP4A2_chr1_-_31935588_31935659_31919568_31919658_31937777_31937818	66	146	FALSE
SE	91996	ENSG00000184007.22	PTP4A2	chr1	-	31935588	31935659	31919568	31919658	31937841	31937886	91996	17,14,7	2,0,0	11,12,5	0,3,0	170	99	0.670652	1	0.832,1.0,1.0	1.0,0.7,1.0	0.044	ENSG00000184007	SE_ENSG00000184007_PTP4A2_chr1_-_31935588_31935659_31919568_31919658_31937841_31937886	66	5	FALSE
SE	91997	ENSG00000184007.22	PTP4A2	chr1	-	31935588	31935659	31919568	31919658	31937986	31938368	91997	18,14,7	576673659	10,12,6	519777472	170	99	0.646499	1	0.018,0.012,0.006	0.011,0.009,0.007	0.003	ENSG00000184007	SE_ENSG00000184007_PTP4A2_chr1_-_31935588_31935659_31919568_31919658_31937986_31938368	67	3676	FALSE
SE	92002	ENSG00000121060.19	TRIM25	chr17	-	56895520	56895604	56895342	56895441	56895925	56895952	92002	731764926	7,3,1	777960737	4,4,6	183	99	1	1	0.983,0.993,0.998	0.991,0.992,0.985	0.002	ENSG00000121060	SE_ENSG00000121060_TRIM25_chr17_-_56895520_56895604_56895342_56895441_56895925_56895952	4895	25	FALSE
SE	92003	ENSG00000121060.19	TRIM25	chr17	-	56901418	56901578	56898960	56899180	56904254	56904343	92003	129315871419	0,2,0	142915671111	0,0,0	259	99	1	1	1.0,0.997,1.0	1.0,1.0,1.0	-0.001	ENSG00000121060	SE_ENSG00000121060_TRIM25_chr17_-_56901418_56901578_56898960_56899180_56904254_56904343	8406	2	FALSE
SE	92004	ENSG00000121060.19	TRIM25	chr17	-	56904254	56904488	56898960	56899180	56908467	56908563	92004	137214721659	0,0,0	131614571015	0,3,0	333	99	1	1	1.0,1.0,1.0	1.0,0.993,1.0	0.002	ENSG00000121060	SE_ENSG00000121060_TRIM25_chr17_-_56904254_56904488_56898960_56899180_56908467_56908563	8291	3	FALSE
SE	92005	ENSG00000121060.19	TRIM25	chr17	-	56908467	56908563	56904254	56904488	56912104	56912165	92005	530521625	0,0,0	455518336	0,0,1	195	99	1	1	1.0,1.0,1.0	1.0,1.0,0.994	0.002	ENSG00000121060	SE_ENSG00000121060_TRIM25_chr17_-_56908467_56908563_56904254_56904488_56912104_56912165	2985	1	FALSE
SE	92006	ENSG00000121060.19	TRIM25	chr17	-	56908467	56908563	56904254	56904488	56913391	56914032	92006	723719855	4,3,2	636749468	3,3,5	195	99	1	1	0.989,0.992,0.995	0.991,0.992,0.979	0.005	ENSG00000121060	SE_ENSG00000121060_TRIM25_chr17_-_56908467_56908563_56904254_56904488_56913391_56914032	4150	20	FALSE
SE	92008	ENSG00000121060.19	TRIM25	chr17	-	56912104	56912165	56908467	56908563	56913391	56914049	92008	2,0,4	195199234	4,0,3	184231138	160	99	1	1	0.006,0.0,0.01	0.013,0.0,0.013	-0.003	ENSG00000121060	SE_ENSG00000121060_TRIM25_chr17_-_56912104_56912165_56908467_56908563_56913391_56914049	13	1181	FALSE
SE	92009	ENSG00000186132.15	C2orf76	chr2	-	119317465	119317503	119311621	119311703	119321153	119321204	92009	260262241	0,4,0	162177165	0,0,0	137	99	1	1	1.0,0.979,1.0	1.0,1.0,1.0	-0.007	ENSG00000186132	SE_ENSG00000186132_C2orf76_chr2_-_119317465_119317503_119311621_119311703_119321153_119321204	1267	4	FALSE
SE	92010	ENSG00000186132.15	C2orf76	chr2	-	119321153	119321204	119317465	119317503	119339826	119339971	92010	326305294	6,3,8	194207170	10,4,9	150	99	0.0189792	0.309618	0.973,0.985,0.96	0.928,0.972,0.926	0.031	ENSG00000186132	SE_ENSG00000186132_C2orf76_chr2_-_119321153_119321204_119317465_119317503_119339826_119339971	1496	40	FALSE
SE	92013	ENSG00000186132.15	C2orf76	chr2	-	119340158	119340361	119339826	119339971	119366789	119366834	92013	9,11,7	115,91,119	2,9,3	47,78,54	302	99	0.611948	1	0.025,0.038,0.019	0.014,0.036,0.018	0.005	ENSG00000186132	SE_ENSG00000186132_C2orf76_chr2_-_119340158_119340361_119339826_119339971_119366789_119366834	41	504	FALSE
SE	92015	ENSG00000134072.11	CAMK1	chr3	-	9760655	9760768	9759671	9759750	9761460	9761536	92015	19,40,31	3,0,0	25,47,24	0,5,2	212	99	0.0561359	0.596927	0.747,1.0,1.0	1.0,0.814,0.849	0.028	ENSG00000134072	SE_ENSG00000134072_CAMK1_chr3_-_9760655_9760768_9759671_9759750_9761460_9761536	186	10	FALSE
SE	92017	ENSG00000134072.11	CAMK1	chr3	-	9766124	9766213	9765758	9765890	9767666	9767781	92017	0,1,0	17,12,5	3,4,2	3,11,14	188	99	0.000266308	0.0185035	0.0,0.042,0.0	0.345,0.161,0.07	-0.178	ENSG00000134072	SE_ENSG00000134072_CAMK1_chr3_-_9766124_9766213_9765758_9765890_9767666_9767781	10	62	TRUE
SE	92020	ENSG00000105221.18	AKT2	chr19	-	40234448	40234571	40233878	40233951	40235044	40235147	92020	10,12,20	551581538	9,41,21	488661476	222	99	0.00974977	0.200621	0.008,0.009,0.016	0.008,0.027,0.019	-0.007	ENSG00000105221	SE_ENSG00000105221_AKT2_chr19_-_40234448_40234571_40233878_40233951_40235044_40235147	113	3295	FALSE
SE	92021	ENSG00000105221.18	AKT2	chr19	-	40235889	40236104	40235262	40235350	40237968	40238091	92021	679707674	0,0,0	629898562	1,0,0	314	99	1	1	1.0,1.0,1.0	0.995,1.0,1.0	0.002	ENSG00000105221	SE_ENSG00000105221_AKT2_chr19_-_40235889_40236104_40235262_40235350_40237968_40238091	4149	1	FALSE
SE	92022	ENSG00000105221.18	AKT2	chr19	-	40235889	40236385	40235262	40235350	40237968	40238066	92022	125013881294	0,0,0	11201583975	1,0,0	595	99	1	1	1.0,1.0,1.0	0.995,1.0,1.0	0.002	ENSG00000105221	SE_ENSG00000105221_AKT2_chr19_-_40235889_40236385_40235262_40235350_40237968_40238066	7610	1	FALSE
SE	92025	ENSG00000105221.18	AKT2	chr19	-	40237968	40238091	40236237	40236385	40241937	40242069	92025	477556534	0,10,0	448607380	0,0,1	222	99	0.788919	1	1.0,0.961,1.0	1.0,1.0,0.994	-0.011	ENSG00000105221	SE_ENSG00000105221_AKT2_chr19_-_40237968_40238091_40236237_40236385_40241937_40242069	3002	11	FALSE
SE	92026	ENSG00000105221.18	AKT2	chr19	-	40238904	40238973	40237968	40238091	40241937	40242069	92026	234292253	9,8,12	177328165	10,12,16	168	99	0.0969052	0.829577	0.939,0.956,0.926	0.913,0.942,0.859	0.036	ENSG00000105221	SE_ENSG00000105221_AKT2_chr19_-_40238904_40238973_40237968_40238091_40241937_40242069	1449	67	FALSE
SE	92027	ENSG00000105221.18	AKT2	chr19	-	40240044	40240110	40238904	40238973	40241937	40242069	92027	106511991126	2,0,0	8491239846	3,6,0	165	99	1	1	0.997,1.0,1.0	0.994,0.992,1.0	0.004	ENSG00000105221	SE_ENSG00000105221_AKT2_chr19_-_40240044_40240110_40238904_40238973_40241937_40242069	6324	11	FALSE
SE	92028	ENSG00000105221.18	AKT2	chr19	-	40240044	40240121	40238904	40238973	40241937	40242069	92028	368477472	2,0,0	378483317	3,6,0	176	99	0.806916	1	0.99,1.0,1.0	0.986,0.978,1.0	0.009	ENSG00000105221	SE_ENSG00000105221_AKT2_chr19_-_40240044_40240121_40238904_40238973_40241937_40242069	2495	11	FALSE
SE	92029	ENSG00000105221.18	AKT2	chr19	-	40244318	40244414	40242533	40242687	40255157	40255269	92029	1,0,0	397493560	2,0,0	406601354	195	99	1	1	0.001,0.0,0.0	0.002,0.0,0.0	0	ENSG00000105221	SE_ENSG00000105221_AKT2_chr19_-_40244318_40244414_40242533_40242687_40255157_40255269	3	2811	FALSE
SE	92031	ENSG00000105221.18	AKT2	chr19	-	40265221	40265351	40256925	40257054	40285180	40285265	92031	392548461	52,38,47	326605365	48,41,45	229	99	0.653927	1	0.765,0.862,0.809	0.746,0.864,0.778	0.016	ENSG00000105221	SE_ENSG00000105221_AKT2_chr19_-_40265221_40265351_40256925_40257054_40285180_40285265	2697	271	FALSE
SE	92034	ENSG00000105221.18	AKT2	chr19	-	40265258	40265351	40256925	40257054	40285180	40285342	92034	127182121	52,38,47	106167130	48,41,45	192	99	0.84352	1	0.557,0.712,0.57	0.532,0.677,0.598	0.011	ENSG00000105221	SE_ENSG00000105221_AKT2_chr19_-_40265258_40265351_40256925_40257054_40285180_40285342	833	271	FALSE
SE	92038	ENSG00000105221.18	AKT2	chr19	-	40282216	40282444	40265221	40265351	40282707	40282776	92038	14,24,25	0,0,0	29,38,17	5,0,0	327	99	0.0356916	0.455466	1.0,1.0,1.0	0.637,1.0,1.0	0.121	ENSG00000105221	SE_ENSG00000105221_AKT2_chr19_-_40282216_40282444_40265221_40265351_40282707_40282776	147	5	FALSE
SE	92040	ENSG00000105221.18	AKT2	chr19	-	40282707	40282776	40265221	40265351	40285180	40285395	92040	0,0,1	136202130	7,0,0	111182135	168	99	0.891957	1	0.0,0.0,0.005	0.036,0.0,0.0	-0.01	ENSG00000105221	SE_ENSG00000105221_AKT2_chr19_-_40282707_40282776_40265221_40265351_40285180_40285395	8	896	FALSE
SE	92047	ENSG00000107099.18	DOCK8	chr9	+	379770	379935	376976	377211	382512	382685	92047	15,12,19	0,0,0	8,15,4	0,1,0	264	99	1	1	1.0,1.0,1.0	1.0,0.849,1.0	0.05	ENSG00000107099	SE_ENSG00000107099_DOCK8_chr9_+_379770_379935_376976_377211_382512_382685	73	1	FALSE
SE	92048	ENSG00000107099.18	DOCK8	chr9	+	386330	386426	382512	382685	390470	390566	92048	6,13,11	0,0,2	6,20,11	0,1,0	195	99	1	1	1.0,1.0,0.736	1.0,0.91,1.0	-0.058	ENSG00000107099	SE_ENSG00000107099_DOCK8_chr9_+_386330_386426_382512_382685_390470_390566	67	3	FALSE
SE	92049	ENSG00000107099.18	DOCK8	chr9	+	446369	446606	443426	443516	449783	449927	92049	88,103,59	0,1,0	64,80,76	0,0,0	336	99	1	1	1.0,0.968,1.0	1.0,1.0,1.0	-0.011	ENSG00000107099	SE_ENSG00000107099_DOCK8_chr9_+_446369_446606_443426_443516_449783_449927	470	1	FALSE
SE	92050	ENSG00000151743.11	AMN1	chr12	-	31673551	31673638	31672277	31672377	31689006	31689118	92050	0,0,1	188171180	0,0,0	125,118,88	186	99	1	1	0.0,0.0,0.003	0.0,0.0,0.0	0.001	ENSG00000151743	SE_ENSG00000151743_AMN1_chr12_-_31673551_31673638_31672277_31672377_31689006_31689118	1	870	FALSE
SE	92051	ENSG00000151743.11	AMN1	chr12	-	31689006	31689118	31671141	31672377	31697360	31697417	92051	411370384	0,0,3	270264188	0,0,0	211	99	1	1	1.0,1.0,0.984	1.0,1.0,1.0	-0.005	ENSG00000151743	SE_ENSG00000151743_AMN1_chr12_-_31689006_31689118_31671141_31672377_31697360_31697417	1887	3	FALSE
SE	92053	ENSG00000151743.11	AMN1	chr12	-	31709091	31709167	31701998	31702007	31709292	31709425	92053	7,18,16	149134135	6,22,6	75,112,68	175	99	0.319804	1	0.026,0.071,0.063	0.043,0.1,0.048	-0.01	ENSG00000151743	SE_ENSG00000151743_AMN1_chr12_-_31709091_31709167_31701998_31702007_31709292_31709425	75	673	FALSE
SE	92054	ENSG00000151743.11	AMN1	chr12	-	31709292	31709425	31701862	31702007	31714881	31714951	92054	238211215	2,1,0	133,151,98	0,2,0	232	99	1	1	0.981,0.989,1.0	1.0,0.97,1.0	0	ENSG00000151743	SE_ENSG00000151743_AMN1_chr12_-_31709292_31709425_31701862_31702007_31714881_31714951	1046	5	FALSE
SE	92055	ENSG00000151743.11	AMN1	chr12	-	31709292	31709425	31701862	31702007	31719217	31719356	92055	241201213	0,1,0	123,151,94	0,0,0	232	99	1	1	1.0,0.988,1.0	1.0,1.0,1.0	-0.004	ENSG00000151743	SE_ENSG00000151743_AMN1_chr12_-_31709292_31709425_31701862_31702007_31719217_31719356	1023	1	FALSE
SE	92056	ENSG00000151743.11	AMN1	chr12	-	31709292	31709425	31701862	31702007	31728970	31729021	92056	306265272	6,9,8	147196111	4,2,3	232	99	0.232288	1	0.956,0.926,0.936	0.94,0.977,0.94	-0.013	ENSG00000151743	SE_ENSG00000151743_AMN1_chr12_-_31709292_31709425_31701862_31702007_31728970_31729021	1297	32	FALSE
SE	92057	ENSG00000151743.11	AMN1	chr12	-	31709292	31709425	31701862	31702007	31728990	31729121	92057	236204215	0,2,0	122,155,97	3,1,4	232	99	0.0297966	0.409056	1.0,0.978,1.0	0.946,0.985,0.912	0.045	ENSG00000151743	SE_ENSG00000151743_AMN1_chr12_-_31709292_31709425_31701862_31702007_31728990_31729121	1029	10	FALSE
SE	92062	ENSG00000151743.11	AMN1	chr12	-	31714881	31714951	31709292	31709425	31719217	31719356	92062	15,16,14	10,0,1	19,13,10	3,2,1	169	99	0.648182	1	0.468,1.0,0.891	0.788,0.792,0.854	-0.025	ENSG00000151743	SE_ENSG00000151743_AMN1_chr12_-_31714881_31714951_31709292_31709425_31719217_31719356	87	17	FALSE
SE	92063	ENSG00000151743.11	AMN1	chr12	-	31714881	31714951	31709292	31709425	31728970	31729019	92063	6,10,3	75,64,60	3,0,3	27,47,18	169	99	0.158028	1	0.045,0.084,0.028	0.061,0.0,0.089	0.002	ENSG00000151743	SE_ENSG00000151743_AMN1_chr12_-_31714881_31714951_31709292_31709425_31728970_31729019	25	291	FALSE
SE	92065	ENSG00000151743.11	AMN1	chr12	-	31719217	31719356	31701862	31702007	31728970	31729010	92065	8,17,11	6,9,8	9,10,8	4,2,3	238	99	0.142269	1	0.357,0.44,0.364	0.483,0.675,0.526	-0.174	ENSG00000151743	SE_ENSG00000151743_AMN1_chr12_-_31719217_31719356_31701862_31702007_31728970_31729010	63	32	FALSE
SE	92067	ENSG00000151743.11	AMN1	chr12	-	31719217	31719356	31709292	31709425	31728970	31729010	92067	18,16,12	75,64,60	12,12,9	27,47,18	238	99	0.143406	1	0.091,0.094,0.077	0.156,0.096,0.172	-0.054	ENSG00000151743	SE_ENSG00000151743_AMN1_chr12_-_31719217_31719356_31709292_31709425_31728970_31729010	79	291	FALSE
SE	92069	ENSG00000151743.11	AMN1	chr12	-	31719217	31719356	31714881	31714951	31728970	31729010	92069	17,22,24	0,1,0	25,23,15	0,1,0	238	99	1	1	1.0,0.901,1.0	1.0,0.905,1.0	-0.001	ENSG00000151743	SE_ENSG00000151743_AMN1_chr12_-_31719217_31719356_31714881_31714951_31728970_31729010	126	2	FALSE
SE	92070	ENSG00000091527.17	CDV3	chr3	+	133575038	133575115	133573685	133574284	133584001	133584150	92070	322432803327	0,0,0	254838712560	2,2,0	176	99	1	1	1.0,1.0,1.0	0.999,0.999,1.0	0.001	ENSG00000091527	SE_ENSG00000091527_CDV3_chr3_+_133575038_133575115_133573685_133574284_133584001_133584150	18810	4	FALSE
SE	92072	ENSG00000170417.16	TMEM182	chr2	+	102757412	102757539	102736907	102737013	102762586	102762686	92072	1,2,3	18,20,13	1,0,0	4,26,13	226	99	0.0871166	0.779935	0.024,0.042,0.092	0.099,0.0,0.0	0.02	ENSG00000170417	SE_ENSG00000170417_TMEM182_chr2_+_102757412_102757539_102736907_102737013_102762586_102762686	7	94	FALSE
SE	92073	ENSG00000170417.16	TMEM182	chr2	+	102758388	102758473	102736910	102737013	102762586	102762686	92073	0,1,0	18,20,13	4,1,6	4,26,13	184	99	0.000101202	0.00954779	0.0,0.026,0.0	0.35,0.02,0.199	-0.181	ENSG00000170417	SE_ENSG00000170417_TMEM182_chr2_+_102758388_102758473_102736910_102737013_102762586_102762686	12	94	TRUE
SE	92075	ENSG00000170417.16	TMEM182	chr2	+	102797862	102798000	102764328	102764427	102814747	102817416	92075	33,54,38	5,0,2	29,47,22	4,0,5	237	99	0.348709	1	0.734,1.0,0.888	0.752,1.0,0.648	0.074	ENSG00000170417	SE_ENSG00000170417_TMEM182_chr2_+_102797862_102798000_102764328_102764427_102814747_102817416	223	16	FALSE
SE	92076	ENSG00000170417.16	TMEM182	chr2	+	102797862	102798000	102764328	102764427	102843411	102843893	92076	24,32,23	0,2,1	21,35,16	0,0,0	237	99	0.517744	1	1.0,0.87,0.906	1.0,1.0,1.0	-0.075	ENSG00000170417	SE_ENSG00000170417_TMEM182_chr2_+_102797862_102798000_102764328_102764427_102843411_102843893	151	3	FALSE
SE	92078	ENSG00000114956.20	DGUOK	chr2	+	73932597	73932683	73926896	73927052	73938909	73939022	92078	15,8,23	109109130	10,13,2	76,88,80	185	99	0.282828	1	0.069,0.038,0.086	0.066,0.073,0.013	0.014	ENSG00000114956	SE_ENSG00000114956_DGUOK_chr2_+_73932597_73932683_73926896_73927052_73938909_73939022	71	592	FALSE
SE	92079	ENSG00000114956.20	DGUOK	chr2	+	73932597	73932683	73926896	73927052	73946718	73946906	92079	20,13,37	72,92,89	13,23,16	60,89,56	185	99	0.732491	1	0.129,0.07,0.182	0.104,0.121,0.133	0.008	ENSG00000114956	SE_ENSG00000114956_DGUOK_chr2_+_73932597_73932683_73926896_73927052_73946718_73946906	122	458	FALSE
SE	92080	ENSG00000114956.20	DGUOK	chr2	+	73932597	73932683	73926896	73927052	73957124	73957240	92080	14,8,19	0,1,3	10,13,2	0,3,4	185	99	0.101838	0.853337	1.0,0.811,0.772	1.0,0.699,0.211	0.224	ENSG00000114956	SE_ENSG00000114956_DGUOK_chr2_+_73932597_73932683_73926896_73927052_73957124_73957240	66	11	FALSE
SE	92081	ENSG00000114956.20	DGUOK	chr2	+	73932597	73932683	73926896	73927052	73958145	73958245	92081	14,7,19	9,11,14	10,13,3	5,3,3	185	99	0.180363	1	0.454,0.254,0.421	0.517,0.699,0.349	-0.145	ENSG00000114956	SE_ENSG00000114956_DGUOK_chr2_+_73932597_73932683_73926896_73927052_73958145_73958245	66	45	FALSE
SE	92082	ENSG00000114956.20	DGUOK	chr2	+	73938909	73939022	73926825	73927052	73946718	73946906	92082	238286341	72,92,89	224252195	60,89,56	212	99	0.79716	1	0.607,0.592,0.641	0.635,0.569,0.619	0.006	ENSG00000114956	SE_ENSG00000114956_DGUOK_chr2_+_73938909_73939022_73926825_73927052_73946718_73946906	1536	458	FALSE
SE	92083	ENSG00000114956.20	DGUOK	chr2	+	73938909	73939022	73926825	73927052	73957124	73957240	92083	125142160	0,1,3	113,115,94	0,3,4	212	99	0.123698	0.958296	1.0,0.985,0.961	1.0,0.947,0.916	0.028	ENSG00000114956	SE_ENSG00000114956_DGUOK_chr2_+_73938909_73939022_73926825_73927052_73957124_73957240	749	11	FALSE
SE	92084	ENSG00000114956.20	DGUOK	chr2	+	73938909	73939022	73932597	73932683	73946718	73946906	92084	130178215	6,6,18	148164115	3,14,14	212	99	0.432071	1	0.91,0.933,0.848	0.958,0.845,0.793	0.032	ENSG00000114956	SE_ENSG00000114956_DGUOK_chr2_+_73938909_73939022_73932597_73932683_73946718_73946906	950	61	FALSE
SE	92085	ENSG00000114956.20	DGUOK	chr2	+	73938909	73939022	73932597	73932683	73957124	73957240	92085	17,34,34	0,1,0	37,27,14	0,0,0	212	99	1	1	1.0,0.941,1.0	1.0,1.0,1.0	-0.02	ENSG00000114956	SE_ENSG00000114956_DGUOK_chr2_+_73938909_73939022_73932597_73932683_73957124_73957240	163	1	FALSE
SE	92086	ENSG00000114956.20	DGUOK	chr2	+	73946718	73946906	73926825	73927052	73950584	73950732	92086	471587567	0,2,0	427519362	2,0,0	287	99	1	1	1.0,0.99,1.0	0.987,1.0,1.0	0.001	ENSG00000114956	SE_ENSG00000114956_DGUOK_chr2_+_73946718_73946906_73926825_73927052_73950584_73950732	2933	4	FALSE
SE	92087	ENSG00000114956.20	DGUOK	chr2	+	73946718	73946906	73926825	73927052	73957124	73957240	92087	282378359	0,1,3	246322228	0,3,4	287	99	0.650045	1	1.0,0.992,0.976	1.0,0.974,0.952	0.014	ENSG00000114956	SE_ENSG00000114956_DGUOK_chr2_+_73946718_73946906_73926825_73927052_73957124_73957240	1815	11	FALSE
SE	92088	ENSG00000114956.20	DGUOK	chr2	+	73946718	73946906	73926825	73927052	73958145	73958245	92088	367474431	9,11,14	317392281	5,3,3	287	99	0.00365196	0.106108	0.934,0.937,0.914	0.956,0.978,0.97	-0.04	ENSG00000114956	SE_ENSG00000114956_DGUOK_chr2_+_73946718_73946906_73926825_73927052_73958145_73958245	2262	45	FALSE
SE	92089	ENSG00000114956.20	DGUOK	chr2	+	73946718	73946906	73932597	73932683	73957124	73957240	92089	216292288	0,1,0	189247186	0,0,0	287	99	1	1	1.0,0.99,1.0	1.0,1.0,1.0	-0.003	ENSG00000114956	SE_ENSG00000114956_DGUOK_chr2_+_73946718_73946906_73932597_73932683_73957124_73957240	1418	1	FALSE
SE	92090	ENSG00000114956.20	DGUOK	chr2	+	73946718	73946906	73932597	73932683	73958145	73958245	92090	301388360	0,0,0	260317239	0,0,1	287	99	1	1	1.0,1.0,1.0	1.0,1.0,0.988	0.004	ENSG00000114956	SE_ENSG00000114956_DGUOK_chr2_+_73946718_73946906_73932597_73932683_73958145_73958245	1865	1	FALSE
SE	92091	ENSG00000114956.20	DGUOK	chr2	+	73946718	73946906	73938909	73939022	73957124	73957240	92091	323431451	0,1,0	303370273	6,0,0	287	99	0.592644	1	1.0,0.993,1.0	0.946,1.0,1.0	0.016	ENSG00000114956	SE_ENSG00000114956_DGUOK_chr2_+_73946718_73946906_73938909_73939022_73957124_73957240	2151	7	FALSE
SE	92092	ENSG00000114956.20	DGUOK	chr2	+	73950584	73950732	73926825	73927052	73957124	73957240	92092	280330326	0,1,3	250294218	0,3,4	247	99	0.871392	1	1.0,0.992,0.978	1.0,0.975,0.956	0.013	ENSG00000114956	SE_ENSG00000114956_DGUOK_chr2_+_73950584_73950732_73926825_73927052_73957124_73957240	1698	11	FALSE
SE	92093	ENSG00000114956.20	DGUOK	chr2	+	73950584	73950732	73946718	73946906	73957124	73957240	92093	471540537	2,3,3	429493354	0,2,2	247	99	1	1	0.99,0.986,0.986	1.0,0.99,0.986	-0.005	ENSG00000114956	SE_ENSG00000114956_DGUOK_chr2_+_73950584_73950732_73946718_73946906_73957124_73957240	2824	12	FALSE
SE	92094	ENSG00000114956.20	DGUOK	chr2	+	73950600	73950732	73946718	73946906	73958145	73958245	92094	90151124	87,99,75	102,104,84	71,72,55	231	99	0.734476	1	0.307,0.395,0.415	0.381,0.382,0.396	-0.014	ENSG00000114956	SE_ENSG00000114956_DGUOK_chr2_+_73950600_73950732_73946718_73946906_73958145_73958245	655	459	FALSE
SE	92095	ENSG00000114956.20	DGUOK	chr2	+	73950626	73950732	73946718	73946906	73958145	73958245	92095	36,64,45	87,99,75	39,40,36	71,72,55	205	99	0.808426	1	0.167,0.238,0.225	0.21,0.212,0.24	-0.011	ENSG00000114956	SE_ENSG00000114956_DGUOK_chr2_+_73950626_73950732_73946718_73946906_73958145_73958245	260	459	FALSE
SE	92096	ENSG00000114956.20	DGUOK	chr2	+	73957124	73957240	73926825	73927052	73958145	73958245	92096	287284287	9,11,14	262355256	5,3,3	215	99	0.00023017	0.0167027	0.936,0.922,0.904	0.96,0.982,0.975	-0.052	ENSG00000114956	SE_ENSG00000114956_DGUOK_chr2_+_73957124_73957240_73926825_73927052_73958145_73958245	1731	45	TRUE
SE	92097	ENSG00000114956.20	DGUOK	chr2	+	73957124	73957240	73932597	73932683	73958145	73958245	92097	287284284	0,0,0	262352252	0,0,1	215	99	1	1	1.0,1.0,1.0	1.0,1.0,0.991	0.003	ENSG00000114956	SE_ENSG00000114956_DGUOK_chr2_+_73957124_73957240_73932597_73932683_73958145_73958245	1721	1	FALSE
SE	92098	ENSG00000114956.20	DGUOK	chr2	+	73957124	73957240	73946718	73946906	73958145	73958245	92098	289286287	87,99,75	262354254	71,72,55	215	99	0.0342665	0.445506	0.605,0.571,0.638	0.63,0.694,0.68	-0.063	ENSG00000114956	SE_ENSG00000114956_DGUOK_chr2_+_73957124_73957240_73946718_73946906_73958145_73958245	1732	459	FALSE
SE	92099	ENSG00000114956.20	DGUOK	chr2	+	73957124	73957240	73950584	73950732	73958145	73958245	92099	453470456	17,28,10	397533398	25,15,24	215	99	0.330676	1	0.925,0.885,0.955	0.88,0.942,0.884	0.02	ENSG00000114956	SE_ENSG00000114956_DGUOK_chr2_+_73957124_73957240_73950584_73950732_73958145_73958245	2707	119	FALSE
SE	92100	ENSG00000132694.20	ARHGEF11	chr1	-	156936815	156937005	156934839	156936058	156937248	156937496	92100	600576511	0,3,2	539682436	1,0,2	289	99	1	1	1.0,0.985,0.989	0.995,1.0,0.987	-0.003	ENSG00000132694	SE_ENSG00000132694_ARHGEF11_chr1_-_156936815_156937005_156934839_156936058_156937248_156937496	3344	8	FALSE
SE	92102	ENSG00000132694.20	ARHGEF11	chr1	-	156938417	156938513	156937248	156937496	156939547	156939910	92102	17,32,26	228224256	34,21,13	237298207	195	99	0.455022	1	0.036,0.068,0.049	0.068,0.035,0.031	0.006	ENSG00000132694	SE_ENSG00000132694_ARHGEF11_chr1_-_156938417_156938513_156937248_156937496_156939547_156939910	143	1450	FALSE
SE	92103	ENSG00000132694.20	ARHGEF11	chr1	-	156939148	156939285	156937248	156937496	156939547	156939740	92103	23,31,34	228224256	46,36,21	237298207	236	99	0.531245	1	0.041,0.055,0.053	0.075,0.048,0.041	-0.005	ENSG00000132694	SE_ENSG00000132694_ARHGEF11_chr1_-_156939148_156939285_156937248_156937496_156939547_156939740	191	1450	FALSE
SE	92104	ENSG00000132694.20	ARHGEF11	chr1	-	156939148	156939285	156938417	156938513	156939547	156939740	92104	21,28,30	13,18,17	37,31,16	22,14,5	236	99	0.403355	1	0.404,0.395,0.425	0.414,0.482,0.573	-0.082	ENSG00000132694	SE_ENSG00000132694_ARHGEF11_chr1_-_156939148_156939285_156938417_156938513_156939547_156939740	163	89	FALSE
SE	92105	ENSG00000132694.20	ARHGEF11	chr1	-	156941863	156941989	156941371	156941433	156942689	156942780	92105	292333319	0,0,0	207388258	1,0,0	225	99	1	1	1.0,1.0,1.0	0.989,1.0,1.0	0.004	ENSG00000132694	SE_ENSG00000132694_ARHGEF11_chr1_-_156941863_156941989_156941371_156941433_156942689_156942780	1797	1	FALSE
SE	92106	ENSG00000132694.20	ARHGEF11	chr1	-	156943934	156944102	156942689	156942780	156944357	156944433	92106	392397423	0,0,1	334477349	0,0,0	267	99	1	1	1.0,1.0,0.994	1.0,1.0,1.0	-0.002	ENSG00000132694	SE_ENSG00000132694_ARHGEF11_chr1_-_156943934_156944102_156942689_156942780_156944357_156944433	2372	1	FALSE
SE	92107	ENSG00000132694.20	ARHGEF11	chr1	-	156954891	156954921	156951572	156951699	156955702	156955799	92107	282315353	0,0,0	255299231	0,0,1	129	99	1	1	1.0,1.0,1.0	1.0,1.0,0.994	0.002	ENSG00000132694	SE_ENSG00000132694_ARHGEF11_chr1_-_156954891_156954921_156951572_156951699_156955702_156955799	1735	1	FALSE
SE	92108	ENSG00000132694.20	ARHGEF11	chr1	-	156957791	156957815	156956419	156956564	156958741	156958864	92108	192204244	4,0,10	188246169	3,0,3	123	99	0.0654049	0.655913	0.975,1.0,0.952	0.981,1.0,0.978	-0.011	ENSG00000132694	SE_ENSG00000132694_ARHGEF11_chr1_-_156957791_156957815_156956419_156956564_156958741_156958864	1243	20	FALSE
SE	92109	ENSG00000132694.20	ARHGEF11	chr1	-	156958741	156958864	156956419	156956564	156959045	156959142	92109	213201279	0,1,0	203236233	0,0,0	222	99	1	1	1.0,0.989,1.0	1.0,1.0,1.0	-0.004	ENSG00000132694	SE_ENSG00000132694_ARHGEF11_chr1_-_156958741_156958864_156956419_156956564_156959045_156959142	1365	1	FALSE
SE	92110	ENSG00000132694.20	ARHGEF11	chr1	-	156969997	156970043	156969281	156969358	156976982	156977054	92110	138173175	0,0,0	138211124	0,0,2	145	99	1	1	1.0,1.0,1.0	1.0,1.0,0.977	0.008	ENSG00000132694	SE_ENSG00000132694_ARHGEF11_chr1_-_156969997_156970043_156969281_156969358_156976982_156977054	959	2	FALSE
SE	92111	ENSG00000132694.20	ARHGEF11	chr1	-	156971696	156971816	156969997	156970043	156976982	156977054	92111	176217213	77,99,104	133220121	74,110,73	219	99	0.208739	1	0.508,0.498,0.481	0.448,0.475,0.428	0.045	ENSG00000132694	SE_ENSG00000132694_ARHGEF11_chr1_-_156971696_156971816_156969997_156970043_156976982_156977054	1080	537	FALSE
SE	92112	ENSG00000132694.20	ARHGEF11	chr1	-	156971696	156971816	156969997	156970043	156978203	156978382	92112	88,98,111	0,0,0	68,108,64	2,2,0	219	99	0.383626	1	1.0,1.0,1.0	0.939,0.961,1.0	0.033	ENSG00000132694	SE_ENSG00000132694_ARHGEF11_chr1_-_156971696_156971816_156969997_156970043_156978203_156978382	537	4	FALSE
SE	92113	ENSG00000132694.20	ARHGEF11	chr1	-	156976982	156977054	156969997	156970043	156978203	156978382	92113	148212239	0,0,0	175284161	2,2,0	171	99	1	1	1.0,1.0,1.0	0.981,0.988,1.0	0.01	ENSG00000132694	SE_ENSG00000132694_ARHGEF11_chr1_-_156976982_156977054_156969997_156970043_156978203_156978382	1219	4	FALSE
SE	92114	ENSG00000132694.20	ARHGEF11	chr1	-	156976982	156977054	156971696	156971816	156978203	156978382	92114	159230236	0,0,2	165292146	0,6,0	171	99	0.624144	1	1.0,1.0,0.986	1.0,0.966,1.0	0.007	ENSG00000132694	SE_ENSG00000132694_ARHGEF11_chr1_-_156976982_156977054_156971696_156971816_156978203_156978382	1228	8	FALSE
SE	92115	ENSG00000132694.20	ARHGEF11	chr1	-	156978203	156978382	156969997	156970043	156984338	156984437	92115	93121127	1,0,0	89,140,74	0,1,0	278	99	1	1	0.971,1.0,1.0	1.0,0.98,1.0	-0.003	ENSG00000132694	SE_ENSG00000132694_ARHGEF11_chr1_-_156978203_156978382_156969997_156970043_156984338_156984437	644	2	FALSE
SE	92116	ENSG00000132694.20	ARHGEF11	chr1	-	156979228	156979286	156978203	156978382	156980436	156980486	92116	190245203	0,1,0	136250138	0,0,0	157	99	1	1	1.0,0.994,1.0	1.0,1.0,1.0	-0.002	ENSG00000132694	SE_ENSG00000132694_ARHGEF11_chr1_-_156979228_156979286_156978203_156978382_156980436_156980486	1162	1	FALSE
SE	92117	ENSG00000132694.20	ARHGEF11	chr1	-	156979228	156979286	156978203	156978382	156984338	156984437	92117	67,101,97	4,2,0	46,82,46	2,2,2	157	99	0.633093	1	0.914,0.97,1.0	0.935,0.963,0.935	0.017	ENSG00000132694	SE_ENSG00000132694_ARHGEF11_chr1_-_156979228_156979286_156978203_156978382_156984338_156984437	439	12	FALSE
SE	92118	ENSG00000132694.20	ARHGEF11	chr1	-	156980436	156980486	156978203	156978382	156984338	156984437	92118	78,70,60	4,2,0	57,93,44	2,2,2	149	99	0.926768	1	0.928,0.959,1.0	0.95,0.969,0.936	0.011	ENSG00000132694	SE_ENSG00000132694_ARHGEF11_chr1_-_156980436_156980486_156978203_156978382_156984338_156984437	402	12	FALSE
SE	92119	ENSG00000132694.20	ARHGEF11	chr1	-	156980436	156980486	156979228	156979286	156984338	156984437	92119	204209167	4,3,5	148265130	5,5,2	149	99	0.897016	1	0.971,0.979,0.957	0.952,0.972,0.977	0.002	ENSG00000132694	SE_ENSG00000132694_ARHGEF11_chr1_-_156980436_156980486_156979228_156979286_156984338_156984437	1123	24	FALSE
SE	92121	ENSG00000173264.16	GPR137	chr11	+	64286509	64286881	64270061	64270661	64286964	64287003	92121	452507480	1,1,0	434720330	3,1,1	471	99	0.902937	1	0.99,0.991,1.0	0.968,0.993,0.986	0.011	ENSG00000173264	SE_ENSG00000173264_GPR137_chr11_+_64286509_64286881_64270061_64270661_64286964_64287003	2923	7	FALSE
SE	92122	ENSG00000173264.16	GPR137	chr11	+	64286509	64286881	64285056	64285380	64286964	64287003	92122	476517495	0,0,1	470793353	0,1,0	471	99	1	1	1.0,1.0,0.99	1.0,0.994,1.0	-0.001	ENSG00000173264	SE_ENSG00000173264_GPR137_chr11_+_64286509_64286881_64285056_64285380_64286964_64287003	3104	2	FALSE
SE	92123	ENSG00000173264.16	GPR137	chr11	+	64286509	64286881	64285476	64285607	64286964	64287003	92123	457509481	1,0,0	432722334	0,1,0	471	99	1	1	0.99,1.0,1.0	1.0,0.993,1.0	-0.001	ENSG00000173264	SE_ENSG00000173264_GPR137_chr11_+_64286509_64286881_64285476_64285607_64286964_64287003	2935	2	FALSE
SE	92124	ENSG00000173264.16	GPR137	chr11	+	64286656	64286881	64284879	64285380	64286964	64287014	92124	237290236	0,0,1	256437193	0,1,0	324	99	1	1	1.0,1.0,0.986	1.0,0.993,1.0	-0.002	ENSG00000173264	SE_ENSG00000173264_GPR137_chr11_+_64286656_64286881_64284879_64285380_64286964_64287014	1649	2	FALSE
SE	92128	ENSG00000173264.16	GPR137	chr11	+	64287720	64287946	64286964	64287014	64288064	64288090	92128	309350338	9,10,11	333412271	4,11,0	325	99	0.0162154	0.278614	0.913,0.914,0.903	0.962,0.919,1.0	-0.05	ENSG00000173264	SE_ENSG00000173264_GPR137_chr11_+_64287720_64287946_64286964_64287014_64288064_64288090	2013	45	FALSE
SE	92129	ENSG00000173264.16	GPR137	chr11	+	64287720	64287946	64286964	64287014	64288339	64288468	92129	239298271	6,5,3	285345241	4,10,15	325	99	0.0336958	0.44084	0.924,0.948,0.965	0.956,0.913,0.83	0.046	ENSG00000173264	SE_ENSG00000173264_GPR137_chr11_+_64287720_64287946_64286964_64287014_64288339_64288468	1679	43	FALSE
SE	92130	ENSG00000173264.16	GPR137	chr11	+	64287909	64287946	64286964	64287014	64288064	64288089	92130	39,35,35	9,10,11	28,25,9	4,11,0	136	99	0.398639	1	0.759,0.718,0.698	0.836,0.623,1.0	-0.095	ENSG00000173264	SE_ENSG00000173264_GPR137_chr11_+_64287909_64287946_64286964_64287014_64288064_64288089	171	45	FALSE
SE	92131	ENSG00000173264.16	GPR137	chr11	+	64288064	64288214	64286964	64287014	64288339	64288468	92131	245259270	6,5,3	201285178	4,10,15	249	99	0.00560156	0.140049	0.942,0.954,0.973	0.952,0.919,0.825	0.058	ENSG00000173264	SE_ENSG00000173264_GPR137_chr11_+_64288064_64288214_64286964_64287014_64288339_64288468	1438	43	FALSE
SE	92132	ENSG00000173264.16	GPR137	chr11	+	64288064	64288214	64287720	64287946	64288339	64288468	92132	306304329	1,3,3	248345212	3,4,3	249	99	0.25872	1	0.992,0.976,0.978	0.97,0.972,0.966	0.013	ENSG00000173264	SE_ENSG00000173264_GPR137_chr11_+_64288064_64288214_64287720_64287946_64288339_64288468	1744	17	FALSE
SE	92133	ENSG00000173264.16	GPR137	chr11	+	64288339	64288468	64286964	64287014	64289142	64289404	92133	87,94,56	2,0,0	62,91,57	3,1,1	228	99	0.269724	1	0.95,1.0,1.0	0.9,0.975,0.961	0.038	ENSG00000173264	SE_ENSG00000173264_GPR137_chr11_+_64288339_64288468_64286964_64287014_64289142_64289404	447	7	FALSE
SE	92134	ENSG00000173264.16	GPR137	chr11	+	64288602	64288721	64288339	64288468	64289036	64289494	92134	395407335	3,4,2	352386236	10,8,8	218	99	0.000405206	0.0245128	0.984,0.979,0.987	0.941,0.956,0.931	0.041	ENSG00000173264	SE_ENSG00000173264_GPR137_chr11_+_64288602_64288721_64288339_64288468_64289036_64289494	2111	35	FALSE
SE	92135	ENSG00000173264.16	GPR137	chr11	+	64288602	64288721	64288339	64288468	64289142	64289404	92135	215258193	2,3,0	195270165	0,0,0	218	99	0.821182	1	0.98,0.975,1.0	1.0,1.0,1.0	-0.015	ENSG00000173264	SE_ENSG00000173264_GPR137_chr11_+_64288602_64288721_64288339_64288468_64289142_64289404	1296	5	FALSE
SE	92136	ENSG00000073584.20	SMARCE1	chr17	-	40630207	40630286	40627721	40628993	40630713	40630924	92136	48,62,77	259827582925	33,91,58	233028681950	178	99	0.442688	1	0.01,0.012,0.014	0.008,0.017,0.016	-0.002	ENSG00000073584	SE_ENSG00000073584_SMARCE1_chr17_-_40630207_40630286_40627721_40628993_40630713_40630924	369	15429	FALSE
SE	92137	ENSG00000073584.20	SMARCE1	chr17	-	40630207	40630286	40627780	40629568	40630713	40630924	92137	22,29,47	4,2,9	22,39,25	3,7,2	178	99	0.8287	1	0.754,0.89,0.744	0.803,0.756,0.874	-0.015	ENSG00000073584	SE_ENSG00000073584_SMARCE1_chr17_-_40630207_40630286_40627780_40629568_40630713_40630924	184	27	FALSE
SE	92138	ENSG00000073584.20	SMARCE1	chr17	-	40639980	40640078	40637491	40637572	40642454	40642559	92138	3,10,1	115412921340	6,12,6	9721304894	197	99	1	1	0.001,0.004,0.0	0.003,0.005,0.003	-0.002	ENSG00000073584	SE_ENSG00000073584_SMARCE1_chr17_-_40639980_40640078_40637491_40637572_40642454_40642559	38	6956	FALSE
SE	92139	ENSG00000073584.20	SMARCE1	chr17	-	40642117	40642559	40637491	40637572	40645575	40645619	92139	150018061616	0,0,4	116816361182	0,0,0	541	99	1	1	1.0,1.0,0.987	1.0,1.0,1.0	-0.004	ENSG00000073584	SE_ENSG00000073584_SMARCE1_chr17_-_40642117_40642559_40637491_40637572_40645575_40645619	8908	4	FALSE
SE	92140	ENSG00000073584.20	SMARCE1	chr17	-	40642454	40642559	40637095	40637572	40645575	40645619	92140	254829332856	0,0,4	205728432007	0,0,0	204	99	1	1	1.0,1.0,0.997	1.0,1.0,1.0	-0.001	ENSG00000073584	SE_ENSG00000073584_SMARCE1_chr17_-_40642454_40642559_40637095_40637572_40645575_40645619	15244	4	FALSE
SE	92143	ENSG00000073584.20	SMARCE1	chr17	-	40644384	40644459	40642454	40642559	40645575	40645619	92143	0,1,0	135515861479	0,0,0	105714831089	174	99	1	1	0.0,0.0,0.0	0.0,0.0,0.0	0	ENSG00000073584	SE_ENSG00000073584_SMARCE1_chr17_-_40644384_40644459_40642454_40642559_40645575_40645619	1	8049	FALSE
SE	92146	ENSG00000073584.20	SMARCE1	chr17	-	40645575	40645619	40640573	40642559	40645795	40645836	92146	179120671946	8,5,2	146019801449	19,7,3	143	99	0.784237	1	0.994,0.997,0.999	0.982,0.995,0.997	0.005	ENSG00000073584	SE_ENSG00000073584_SMARCE1_chr17_-_40645575_40645619_40640573_40642559_40645795_40645836	10693	44	FALSE
SE	92147	ENSG00000073584.20	SMARCE1	chr17	-	40645575	40645619	40640573	40642559	40647772	40647833	92147	406479457	0,6,0	317483332	0,0,0	143	99	1	1	1.0,0.982,1.0	1.0,1.0,1.0	-0.006	ENSG00000073584	SE_ENSG00000073584_SMARCE1_chr17_-_40645575_40645619_40640573_40642559_40647772_40647833	2474	6	FALSE
SE	92149	ENSG00000073584.20	SMARCE1	chr17	-	40645795	40645847	40642454	40642559	40647772	40647814	92149	132129143	0,6,0	121,151,80	0,0,0	151	99	0.591342	1	1.0,0.934,1.0	1.0,1.0,1.0	-0.022	ENSG00000073584	SE_ENSG00000073584_SMARCE1_chr17_-_40645795_40645847_40642454_40642559_40647772_40647814	756	6	FALSE
SE	92177	ENSG00000104689.10	TNFRSF10A	chr8	-	23200504	23200600	23199885	23199917	23200686	23200760	92177	131130195	3,0,0	155240150	0,1,0	195	99	1	1	0.957,1.0,1.0	1.0,0.992,1.0	-0.012	ENSG00000104689	SE_ENSG00000104689_TNFRSF10A_chr8_-_23200504_23200600_23199885_23199917_23200686_23200760	1001	4	FALSE
SE	92178	ENSG00000104689.10	TNFRSF10A	chr8	-	23200686	23200760	23200504	23200600	23201807	23201919	92178	145143175	2,0,0	164229130	0,3,0	173	99	1	1	0.976,1.0,1.0	1.0,0.978,1.0	-0.001	ENSG00000104689	SE_ENSG00000104689_TNFRSF10A_chr8_-_23200686_23200760_23200504_23200600_23201807_23201919	986	5	FALSE
SE	92179	ENSG00000104689.10	TNFRSF10A	chr8	-	23212115	23212212	23202647	23202761	23224755	23225102	92179	87,77,77	0,0,0	75,88,66	0,0,1	196	99	1	1	1.0,1.0,1.0	1.0,1.0,0.971	0.01	ENSG00000104689	SE_ENSG00000104689_TNFRSF10A_chr8_-_23212115_23212212_23202647_23202761_23224755_23225102	470	1	FALSE
SE	92184	ENSG00000291046.2	ENSG00000291046	chr13	+	21311660	21311858	21301418	21301618	21330722	21332045	92184	1,0,0	13,13,16	0,2,0	13,11,11	297	99	1	1	0.025,0.0,0.0	0.0,0.057,0.0	-0.011	ENSG00000291046	SE_ENSG00000291046_ENSG00000291046_chr13_+_21311660_21311858_21301418_21301618_21330722_21332045	3	77	FALSE
SE	92188	ENSG00000125812.16	GZF1	chr20	+	23364362	23365747	23362181	23362237	23367002	23367097	92188	188319031828	0,0,0	167921241457	0,1,0	1484	99	1	1	1.0,1.0,1.0	1.0,0.993,1.0	0.002	ENSG00000125812	SE_ENSG00000125812_GZF1_chr20_+_23364362_23365747_23362181_23362237_23367002_23367097	10874	1	FALSE
SE	92189	ENSG00000125812.16	GZF1	chr20	+	23367002	23367097	23364362	23365747	23368761	23368929	92189	207178191	4,1,5	174212140	1,4,3	194	99	0.70862	1	0.964,0.989,0.951	0.989,0.964,0.96	-0.003	ENSG00000125812	SE_ENSG00000125812_GZF1_chr20_+_23367002_23367097_23364362_23365747_23368761_23368929	1102	18	FALSE
SE	92190	ENSG00000125812.16	GZF1	chr20	+	23369583	23369741	23368761	23368929	23370090	23373045	92190	311374407	2,0,1	304394219	15,2,11	257	99	7.21122630498e-08	6.16477615793365e-05	0.984,1.0,0.994	0.886,0.987,0.885	0.073	ENSG00000125812	SE_ENSG00000125812_GZF1_chr20_+_23369583_23369741_23368761_23368929_23370090_23373045	2009	31	TRUE
SE	92198	ENSG00000205085.13	GARIN1A	chr7	+	128677563	128677813	128675452	128675859	128682963	128683193	92198	14,13,18	0,0,1	13,26,5	0,0,0	349	99	1	1	1.0,1.0,0.836	1.0,1.0,1.0	-0.055	ENSG00000205085	SE_ENSG00000205085_GARIN1A_chr7_+_128677563_128677813_128675452_128675859_128682963_128683193	89	1	FALSE
SE	92201	ENSG00000205085.13	GARIN1A	chr7	+	128680030	128680149	128677563	128677813	128682963	128683134	92201	14,15,13	0,0,0	9,12,8	0,2,0	218	99	1	1	1.0,1.0,1.0	1.0,0.732,1.0	0.089	ENSG00000205085	SE_ENSG00000205085_GARIN1A_chr7_+_128680030_128680149_128677563_128677813_128682963_128683134	71	2	FALSE
SE	92203	ENSG00000169359.16	SLC33A1	chr3	-	155829687	155829903	155821023	155828377	155833467	155833585	92203	587599556	1,0,0	383520289	2,0,0	315	99	1	1	0.995,1.0,1.0	0.984,1.0,1.0	0.004	ENSG00000169359	SE_ENSG00000169359_SLC33A1_chr3_-_155829687_155829903_155821023_155828377_155833467_155833585	2934	3	FALSE
SE	92204	ENSG00000169359.16	SLC33A1	chr3	-	155833467	155833585	155829687	155829903	155833856	155834041	92204	300292284	0,3,5	217232131	0,4,0	217	99	0.620174	1	1.0,0.978,0.963	1.0,0.964,1.0	-0.008	ENSG00000169359	SE_ENSG00000169359_SLC33A1_chr3_-_155833467_155833585_155829687_155829903_155833856_155834041	1456	12	FALSE
SE	92205	ENSG00000169359.16	SLC33A1	chr3	-	155833467	155833585	155829687	155829903	155842431	155842619	92205	153155150	2,3,2	109,121,49	1,2,1	217	99	0.553907	1	0.972,0.959,0.972	0.98,0.965,0.957	0	ENSG00000169359	SE_ENSG00000169359_SLC33A1_chr3_-_155833467_155833585_155829687_155829903_155842431_155842619	737	11	FALSE
SE	92206	ENSG00000169359.16	SLC33A1	chr3	-	155833467	155833585	155829687	155829903	155853222	155854250	92206	152151144	1,0,0	105,120,49	0,0,0	217	99	1	1	0.986,1.0,1.0	1.0,1.0,1.0	-0.005	ENSG00000169359	SE_ENSG00000169359_SLC33A1_chr3_-_155833467_155833585_155829687_155829903_155853222_155854250	721	1	FALSE
SE	92207	ENSG00000169359.16	SLC33A1	chr3	-	155833467	155834041	155829687	155829903	155842431	155842619	92207	516497478	2,3,2	296428219	1,2,1	673	99	0.516937	1	0.974,0.961,0.972	0.978,0.969,0.97	-0.003	ENSG00000169359	SE_ENSG00000169359_SLC33A1_chr3_-_155833467_155834041_155829687_155829903_155842431_155842619	2434	11	FALSE
SE	92208	ENSG00000169359.16	SLC33A1	chr3	-	155833856	155834041	155829687	155829903	155842431	155842619	92208	328317315	2,3,2	173271154	1,2,1	284	99	0.544352	1	0.983,0.974,0.982	0.984,0.979,0.982	-0.002	ENSG00000169359	SE_ENSG00000169359_SLC33A1_chr3_-_155833856_155834041_155829687_155829903_155842431_155842619	1558	11	FALSE
SE	92209	ENSG00000169359.16	SLC33A1	chr3	-	155833856	155834041	155829687	155829903	155853222	155854416	92209	179192202	1,0,0	94,168,77	0,0,0	284	99	1	1	0.984,1.0,1.0	1.0,1.0,1.0	-0.005	ENSG00000169359	SE_ENSG00000169359_SLC33A1_chr3_-_155833856_155834041_155829687_155829903_155853222_155854416	912	1	FALSE
SE	92210	ENSG00000169359.16	SLC33A1	chr3	-	155833856	155834041	155833467	155833585	155842431	155842619	92210	476456450	1,5,6	285380236	4,2,0	284	99	0.356568	1	0.994,0.97,0.963	0.961,0.985,1.0	-0.006	ENSG00000169359	SE_ENSG00000169359_SLC33A1_chr3_-_155833856_155834041_155833467_155833585_155842431_155842619	2283	18	FALSE
SE	92211	ENSG00000169359.16	SLC33A1	chr3	-	155833856	155834041	155833467	155833585	155853222	155854416	92211	327331337	0,1,0	206277159	0,1,0	284	99	1	1	1.0,0.991,1.0	1.0,0.99,1.0	0	ENSG00000169359	SE_ENSG00000169359_SLC33A1_chr3_-_155833856_155834041_155833467_155833585_155853222_155854416	1637	2	FALSE
SE	92212	ENSG00000169359.16	SLC33A1	chr3	-	155842431	155842619	155833467	155833585	155853222	155854250	92212	292345287	0,1,0	171258169	0,1,0	287	99	1	1	1.0,0.992,1.0	1.0,0.989,1.0	0.001	ENSG00000169359	SE_ENSG00000169359_SLC33A1_chr3_-_155842431_155842619_155833467_155833585_155853222_155854250	1522	2	FALSE
SE	92213	ENSG00000169359.16	SLC33A1	chr3	-	155842431	155842619	155833467	155834041	155853222	155854250	92213	444468399	4,3,5	247361246	1,2,0	287	99	0.0810183	0.747496	0.975,0.982,0.965	0.988,0.984,1.0	-0.017	ENSG00000169359	SE_ENSG00000169359_SLC33A1_chr3_-_155842431_155842619_155833467_155834041_155853222_155854250	2165	15	FALSE
SE	92214	ENSG00000169359.16	SLC33A1	chr3	-	155842431	155842619	155833467	155834041	155853370	155853491	92214	325330273	0,1,0	167248175	0,0,0	287	99	1	1	1.0,0.991,1.0	1.0,1.0,1.0	-0.003	ENSG00000169359	SE_ENSG00000169359_SLC33A1_chr3_-_155842431_155842619_155833467_155834041_155853370_155853491	1518	1	FALSE
SE	92216	ENSG00000169359.16	SLC33A1	chr3	-	155845012	155845076	155842431	155842619	155853222	155854456	92216	6,0,0	119138127	0,1,3	80,114,71	163	99	1	1	0.03,0.0,0.0	0.0,0.005,0.025	0	ENSG00000169359	SE_ENSG00000169359_SLC33A1_chr3_-_155845012_155845076_155842431_155842619_155853222_155854456	10	649	FALSE
SE	92219	ENSG00000072201.14	LNX1	chr4	-	53478564	53478742	53476752	53476981	53481719	53481854	92219	144217194	0,0,0	123,172,93	0,2,0	277	99	1	1	1.0,1.0,1.0	1.0,0.968,1.0	0.011	ENSG00000072201	SE_ENSG00000072201_LNX1_chr4_-_53478564_53478742_53476752_53476981_53481719_53481854	943	2	FALSE
SE	92220	ENSG00000072201.14	LNX1	chr4	-	53573622	53574088	53507985	53508227	53591387	53591486	92220	264293277	1,0,0	274331207	0,0,0	565	99	1	1	0.979,1.0,1.0	1.0,1.0,1.0	-0.007	ENSG00000072201	SE_ENSG00000072201_LNX1_chr4_-_53573622_53574088_53507985_53508227_53591387_53591486	1646	1	FALSE
SE	92223	ENSG00000162825.18	NBPF20	chr1	-	145400385	145400594	145399048	145399100	145401058	145401131	92223	27,17,20	0,2,0	10,20,20	0,0,0	308	99	1	1	1.0,0.732,1.0	1.0,1.0,1.0	-0.089	ENSG00000162825	SE_ENSG00000162825_NBPF20_chr1_-_145400385_145400594_145399048_145399100_145401058_145401131	114	2	FALSE
SE	92224	ENSG00000162825.18	NBPF20	chr1	-	145400388	145400594	145399048	145399100	145401058	145401131	92224	23,16,21	0,2,0	11,31,22	0,0,0	305	99	1	1	1.0,0.722,1.0	1.0,1.0,1.0	-0.093	ENSG00000162825	SE_ENSG00000162825_NBPF20_chr1_-_145400388_145400594_145399048_145399100_145401058_145401131	124	2	FALSE
SE	92225	ENSG00000162825.18	NBPF20	chr1	-	145403215	145403318	145402166	145402381	145405097	145405307	92225	26,21,38	0,0,0	23,19,12	2,4,0	202	99	0.00267007	0.0862217	1.0,1.0,1.0	0.849,0.7,1.0	0.15	ENSG00000162825	SE_ENSG00000162825_NBPF20_chr1_-_145403215_145403318_145402166_145402381_145405097_145405307	139	6	FALSE
SE	92228	ENSG00000076685.19	NT5C2	chr10	-	103093138	103093309	103091563	103091615	103093971	103094038	92228	8999931016	6,22,26	794903691	13,12,7	270	99	0.14114	1	0.982,0.943,0.935	0.957,0.965,0.973	-0.012	ENSG00000076685	SE_ENSG00000076685_NT5C2_chr10_-_103093138_103093309_103091563_103091615_103093971_103094038	5296	86	FALSE
SE	92229	ENSG00000076685.19	NT5C2	chr10	-	103097290	103097374	103095938	103095980	103098930	103098984	92229	630649734	0,0,0	521719418	0,1,0	183	99	1	1	1.0,1.0,1.0	1.0,0.997,1.0	0.001	ENSG00000076685	SE_ENSG00000076685_NT5C2_chr10_-_103097290_103097374_103095938_103095980_103098930_103098984	3671	1	FALSE
SE	92230	ENSG00000076685.19	NT5C2	chr10	-	103098047	103098088	103097290	103097374	103098930	103098984	92230	0,4,11	331366404	4,5,3	306379236	140	99	0.892926	1	0.0,0.008,0.019	0.009,0.009,0.009	0	ENSG00000076685	SE_ENSG00000076685_NT5C2_chr10_-_103098047_103098088_103097290_103097374_103098930_103098984	27	2022	FALSE
SE	92231	ENSG00000076685.19	NT5C2	chr10	-	103100751	103100943	103099925	103100019	103101044	103101102	92231	69,43,42	313310362	37,44,37	225359212	291	99	0.770232	1	0.07,0.045,0.038	0.053,0.04,0.056	0.001	ENSG00000076685	SE_ENSG00000076685_NT5C2_chr10_-_103100751_103100943_103099925_103100019_103101044_103101102	272	1781	FALSE
SE	92232	ENSG00000076685.19	NT5C2	chr10	-	103100751	103100964	103099925	103100019	103101044	103101102	92232	50,34,41	313310362	27,34,34	225359212	312	99	0.733535	1	0.048,0.034,0.035	0.037,0.029,0.048	0.001	ENSG00000076685	SE_ENSG00000076685_NT5C2_chr10_-_103100751_103100964_103099925_103100019_103101044_103101102	220	1781	FALSE
SE	92233	ENSG00000076685.19	NT5C2	chr10	-	103101234	103101326	103101044	103101102	103105357	103105381	92233	394343408	0,3,0	285458257	0,1,1	191	99	1	1	1.0,0.983,1.0	1.0,0.996,0.993	-0.002	ENSG00000076685	SE_ENSG00000076685_NT5C2_chr10_-_103101234_103101326_103101044_103101102_103105357_103105381	2145	5	FALSE
SE	92234	ENSG00000076685.19	NT5C2	chr10	-	103101234	103101326	103101044	103101102	103105705	103105759	92234	648594681	5,5,12	502727434	10,6,6	191	99	0.665879	1	0.985,0.984,0.967	0.963,0.984,0.974	0.005	ENSG00000076685	SE_ENSG00000076685_NT5C2_chr10_-_103101234_103101326_103101044_103101102_103105705_103105759	3586	44	FALSE
SE	92235	ENSG00000076685.19	NT5C2	chr10	-	103105357	103105381	103101044	103101102	103105705	103105801	92235	11,10,14	5,5,12	9,14,20	10,6,6	123	99	0.70555	1	0.639,0.617,0.484	0.42,0.653,0.728	-0.02	ENSG00000076685	SE_ENSG00000076685_NT5C2_chr10_-_103105357_103105381_103101044_103101102_103105705_103105801	78	44	FALSE
SE	92236	ENSG00000076685.19	NT5C2	chr10	-	103105357	103105381	103101234	103101326	103105705	103105801	92236	63,61,65	309309339	47,86,59	259354228	123	99	0.315393	1	0.141,0.137,0.134	0.127,0.164,0.172	-0.017	ENSG00000076685	SE_ENSG00000076685_NT5C2_chr10_-_103105357_103105381_103101234_103101326_103105705_103105801	381	1798	FALSE
SE	92237	ENSG00000076685.19	NT5C2	chr10	-	103105705	103105801	103101234	103101326	103139405	103139479	92237	302305340	0,0,0	258351222	0,0,2	195	99	1	1	1.0,1.0,1.0	1.0,1.0,0.983	0.006	ENSG00000076685	SE_ENSG00000076685_NT5C2_chr10_-_103105705_103105801_103101234_103101326_103139405_103139479	1778	2	FALSE
SE	92238	ENSG00000076685.19	NT5C2	chr10	-	103106588	103106706	103105705	103105801	103139405	103139479	92238	427492538	1,1,7	370478353	7,4,0	217	99	0.388825	1	0.995,0.996,0.972	0.96,0.982,1.0	0.007	ENSG00000076685	SE_ENSG00000076685_NT5C2_chr10_-_103106588_103106706_103105705_103105801_103139405_103139479	2658	20	FALSE
SE	92239	ENSG00000076685.19	NT5C2	chr10	-	103106588	103106706	103105705	103105801	103174857	103174982	92239	235262332	1,0,3	250317224	2,0,0	217	99	1	1	0.991,1.0,0.981	0.983,1.0,1.0	-0.004	ENSG00000076685	SE_ENSG00000076685_NT5C2_chr10_-_103106588_103106706_103105705_103105801_103174857_103174982	1620	6	FALSE
SE	92240	ENSG00000076685.19	NT5C2	chr10	-	103111692	103111805	103106588	103106706	103139405	103139479	92240	35,29,24	203239218	33,18,16	130176140	212	99	0.58314	1	0.075,0.054,0.049	0.106,0.046,0.051	-0.008	ENSG00000076685	SE_ENSG00000076685_NT5C2_chr10_-_103111692_103111805_103106588_103106706_103139405_103139479	155	1106	FALSE
SE	92241	ENSG00000076685.19	NT5C2	chr10	-	103111744	103111805	103106588	103106706	103136248	103136372	92241	19,14,14	0,3,1	22,14,13	0,0,1	160	99	0.245042	1	1.0,0.743,0.897	1.0,1.0,0.889	-0.083	ENSG00000076685	SE_ENSG00000076685_NT5C2_chr10_-_103111744_103111805_103106588_103106706_103136248_103136372	96	5	FALSE
SE	92242	ENSG00000076685.19	NT5C2	chr10	-	103111744	103111805	103106588	103106706	103139405	103139479	92242	67,58,66	203239218	65,51,41	130176140	160	99	0.217441	1	0.17,0.131,0.158	0.236,0.152,0.153	-0.027	ENSG00000076685	SE_ENSG00000076685_NT5C2_chr10_-_103111744_103111805_103106588_103106706_103139405_103139479	348	1106	FALSE
SE	92243	ENSG00000076685.19	NT5C2	chr10	-	103111744	103111805	103106588	103106706	103174857	103174982	92243	24,15,28	11,9,12	25,25,21	10,15,11	160	99	0.875943	1	0.574,0.508,0.591	0.607,0.508,0.542	0.005	ENSG00000076685	SE_ENSG00000076685_NT5C2_chr10_-_103111744_103111805_103106588_103106706_103174857_103174982	138	68	FALSE
SE	92244	ENSG00000076685.19	NT5C2	chr10	-	103136248	103136372	103106588	103106706	103139405	103139479	92244	0,5,1	203239218	0,0,2	130176140	223	99	1	1	0.0,0.009,0.002	0.0,0.0,0.006	0.002	ENSG00000076685	SE_ENSG00000076685_NT5C2_chr10_-_103136248_103136372_103106588_103106706_103139405_103139479	8	1106	FALSE
SE	92245	ENSG00000076685.19	NT5C2	chr10	-	103136248	103136372	103111744	103111805	103139405	103139479	92245	2,2,0	51,45,54	0,0,1	46,37,28	223	99	1	1	0.017,0.019,0.0	0.0,0.0,0.016	0.007	ENSG00000076685	SE_ENSG00000076685_NT5C2_chr10_-_103136248_103136372_103111744_103111805_103139405_103139479	5	261	FALSE
SE	92246	ENSG00000076685.19	NT5C2	chr10	-	103139405	103139479	103105705	103105801	103174857	103174982	92246	141168188	1,0,3	150130105	2,0,0	173	99	1	1	0.988,1.0,0.973	0.977,1.0,1.0	-0.005	ENSG00000076685	SE_ENSG00000076685_NT5C2_chr10_-_103139405_103139479_103105705_103105801_103174857_103174982	882	6	FALSE
SE	92247	ENSG00000076685.19	NT5C2	chr10	-	103139405	103139479	103106588	103106706	103153290	103153627	92247	125161156	0,0,3	88127107	4,2,0	173	99	0.586416	1	1.0,1.0,0.967	0.926,0.973,1.0	0.023	ENSG00000076685	SE_ENSG00000076685_NT5C2_chr10_-_103139405_103139479_103106588_103106706_103153290_103153627	764	9	FALSE
SE	92248	ENSG00000076685.19	NT5C2	chr10	-	103139405	103139479	103106588	103106706	103174857	103174982	92248	330390386	11,9,12	268295237	10,15,11	173	99	0.0953005	0.821702	0.945,0.961,0.948	0.939,0.918,0.925	0.024	ENSG00000076685	SE_ENSG00000076685_NT5C2_chr10_-_103139405_103139479_103106588_103106706_103174857_103174982	1906	68	FALSE
SE	92249	ENSG00000076685.19	NT5C2	chr10	-	103139405	103139479	103111692	103111805	103174857	103174982	92249	189207233	7,1,14	188163130	3,11,8	173	99	0.411776	1	0.939,0.992,0.905	0.973,0.895,0.903	0.022	ENSG00000076685	SE_ENSG00000076685_NT5C2_chr10_-_103139405_103139479_103111692_103111805_103174857_103174982	1110	44	FALSE
SE	92250	ENSG00000076685.19	NT5C2	chr10	-	103174857	103174982	103139405	103139479	103193235	103193268	92250	339409415	0,0,2	300313276	0,0,0	224	99	1	1	1.0,1.0,0.989	1.0,1.0,1.0	-0.004	ENSG00000076685	SE_ENSG00000076685_NT5C2_chr10_-_103174857_103174982_103139405_103139479_103193235_103193268	2052	2	FALSE
SE	92251	ENSG00000076685.19	NT5C2	chr10	-	103181184	103181328	103174857	103174982	103187124	103187246	92251	163117127	0,0,1	117,114,91	0,0,0	243	99	1	1	1.0,1.0,0.981	1.0,1.0,1.0	-0.006	ENSG00000076685	SE_ENSG00000076685_NT5C2_chr10_-_103181184_103181328_103174857_103174982_103187124_103187246	729	1	FALSE
SE	92252	ENSG00000076685.19	NT5C2	chr10	-	103181184	103181328	103174857	103174982	103193235	103193261	92252	188159163	30,37,52	141152113	36,45,44	243	99	0.151693	1	0.719,0.636,0.561	0.615,0.579,0.511	0.07	ENSG00000076685	SE_ENSG00000076685_NT5C2_chr10_-_103181184_103181328_103174857_103174982_103193235_103193261	916	244	FALSE
SE	92254	ENSG00000076685.19	NT5C2	chr10	-	103187124	103187246	103174857	103174982	103193235	103193297	92254	0,0,2	30,37,52	0,1,0	36,45,44	221	99	1	1	0.0,0.0,0.017	0.0,0.01,0.0	0.002	ENSG00000076685	SE_ENSG00000076685_NT5C2_chr10_-_103187124_103187246_103174857_103174982_103193235_103193297	3	244	FALSE
SE	92255	ENSG00000076685.19	NT5C2	chr10	-	103187124	103187246	103181184	103181328	103193235	103193297	92255	0,1,1	25,43,36	0,4,3	24,41,25	221	99	0.300649	1	0.0,0.01,0.012	0.0,0.042,0.051	-0.024	ENSG00000076685	SE_ENSG00000076685_NT5C2_chr10_-_103187124_103187246_103181184_103181328_103193235_103193297	9	194	FALSE
SE	92259	ENSG00000130021.15	PUDP	chrX	-	7077219	7077449	7048919	7050472	7105619	7105838	92259	397525434	0,5,0	386499338	1,0,0	329	99	1	1	1.0,0.969,1.0	0.991,1.0,1.0	-0.007	ENSG00000130021	SE_ENSG00000130021_PUDP_chrX_-_7077219_7077449_7048919_7050472_7105619_7105838	2579	6	FALSE
SE	92260	ENSG00000130021.15	PUDP	chrX	-	7105619	7105838	7077219	7077449	7148052	7148125	92260	413501466	6,0,0	330462341	0,0,0	318	99	0.87384	1	0.955,1.0,1.0	1.0,1.0,1.0	-0.015	ENSG00000130021	SE_ENSG00000130021_PUDP_chrX_-_7105619_7105838_7077219_7077449_7148052_7148125	2513	6	FALSE
SE	92261	ENSG00000130021.15	PUDP	chrX	-	7105748	7105838	7077219	7077449	7148052	7148153	92261	60,89,65	6,0,0	54,60,51	0,0,0	189	99	0.134429	1	0.84,1.0,1.0	1.0,1.0,1.0	-0.053	ENSG00000130021	SE_ENSG00000130021_PUDP_chrX_-_7105748_7105838_7077219_7077449_7148052_7148153	379	6	FALSE
SE	92262	ENSG00000130021.15	PUDP	chrX	-	7116965	7117034	7105619	7105838	7148052	7148158	92262	4,2,0	70,94,78	1,2,0	55,70,54	168	99	0.899686	1	0.033,0.012,0.0	0.011,0.017,0.0	0.006	ENSG00000130021	SE_ENSG00000130021_PUDP_chrX_-_7116965_7117034_7105619_7105838_7148052_7148158	9	421	FALSE
SE	92263	ENSG00000090861.17	AARS1	chr16	-	70254390	70254483	70253918	70254038	70254620	70254734	92263	6,20,18	125313651317	26,37,14	133917551214	192	99	1	1	0.002,0.007,0.007	0.01,0.011,0.006	-0.004	ENSG00000090861	SE_ENSG00000090861_AARS1_chr16_-_70254390_70254483_70253918_70254038_70254620_70254734	121	8243	FALSE
SE	92264	ENSG00000090861.17	AARS1	chr16	-	70254620	70254734	70253918	70254038	70255727	70255836	92264	282029612802	0,8,7	296337072567	4,15,10	213	99	1	1	1.0,0.994,0.995	0.997,0.991,0.992	0.003	ENSG00000090861	SE_ENSG00000090861_AARS1_chr16_-_70254620_70254734_70253918_70254038_70255727_70255836	17820	44	FALSE
SE	92265	ENSG00000090861.17	AARS1	chr16	-	70258032	70258217	70255719	70255836	70258979	70259186	92265	247926412430	14,2,6	251934272341	9,6,1	284	99	0.896819	1	0.984,0.998,0.993	0.99,0.995,0.999	-0.003	ENSG00000090861	SE_ENSG00000090861_AARS1_chr16_-_70258032_70258217_70255719_70255836_70258979_70259186	15837	38	FALSE
SE	92266	ENSG00000090861.17	AARS1	chr16	-	70258032	70258244	70255727	70255836	70258979	70259186	92266	118912001197	14,2,6	116616861014	9,6,1	311	99	0.227809	1	0.964,0.995,0.984	0.976,0.989,0.997	-0.006	ENSG00000090861	SE_ENSG00000090861_AARS1_chr16_-_70258032_70258244_70255727_70255836_70258979_70259186	7452	38	FALSE
SE	92267	ENSG00000090861.17	AARS1	chr16	-	70258032	70259186	70255727	70255836	70261043	70261157	92267	422241514151	0,0,0	423158213750	0,1,0	1253	99	1	1	1.0,1.0,1.0	1.0,0.998,1.0	0.001	ENSG00000090861	SE_ENSG00000090861_AARS1_chr16_-_70258032_70259186_70255727_70255836_70261043_70261157	26326	1	FALSE
SE	92268	ENSG00000090861.17	AARS1	chr16	-	70258052	70258217	70255727	70255836	70258979	70259186	92268	167718081624	14,2,6	171622171691	9,6,1	264	99	0.800235	1	0.978,0.997,0.99	0.986,0.993,0.998	-0.004	ENSG00000090861	SE_ENSG00000090861_AARS1_chr16_-_70258052_70258217_70255727_70255836_70258979_70259186	10733	38	FALSE
SE	92269	ENSG00000090861.17	AARS1	chr16	-	70258979	70259186	70255441	70255836	70261043	70261150	92269	296828622853	0,0,0	298940592612	0,1,0	306	99	1	1	1.0,1.0,1.0	1.0,0.999,1.0	0	ENSG00000090861	SE_ENSG00000090861_AARS1_chr16_-_70258979_70259186_70255441_70255836_70261043_70261150	18343	1	FALSE
SE	92270	ENSG00000090861.17	AARS1	chr16	-	70262345	70262484	70261043	70261157	70264957	70265102	92270	289126872831	6,4,6	314540012739	0,12,6	238	99	1	1	0.995,0.996,0.995	1.0,0.993,0.995	-0.001	ENSG00000090861	SE_ENSG00000090861_AARS1_chr16_-_70262345_70262484_70261043_70261157_70264957_70265102	18294	34	FALSE
SE	92271	ENSG00000090861.17	AARS1	chr16	-	70262345	70262524	70261043	70261150	70264957	70265102	92271	280127882732	0,1,0	314438162670	0,0,1	278	99	1	1	1.0,0.999,1.0	1.0,1.0,0.999	0	ENSG00000090861	SE_ENSG00000090861_AARS1_chr16_-_70262345_70262524_70261043_70261150_70264957_70265102	17951	2	FALSE
SE	92272	ENSG00000090861.17	AARS1	chr16	-	70262345	70262524	70261043	70261157	70264957	70265102	92272	473645554645	6,4,6	523564864504	0,12,6	278	99	1	1	0.996,0.998,0.996	1.0,0.995,0.996	0	ENSG00000090861	SE_ENSG00000090861_AARS1_chr16_-_70262345_70262524_70261043_70261157_70264957_70265102	30161	34	FALSE
SE	92273	ENSG00000090861.17	AARS1	chr16	-	70262366	70262524	70261043	70261157	70264957	70265102	92273	238123432306	6,4,6	266232102271	0,12,6	257	99	1	1	0.994,0.996,0.993	1.0,0.99,0.993	0	ENSG00000090861	SE_ENSG00000090861_AARS1_chr16_-_70262366_70262524_70261043_70261157_70264957_70265102	15173	34	FALSE
SE	92274	ENSG00000090861.17	AARS1	chr16	-	70262372	70262524	70261043	70261157	70264957	70265102	92274	225522222200	6,4,6	254330242175	0,12,6	251	99	1	1	0.993,0.995,0.993	1.0,0.99,0.993	-0.001	ENSG00000090861	SE_ENSG00000090861_AARS1_chr16_-_70262372_70262524_70261043_70261157_70264957_70265102	14419	34	FALSE
SE	92275	ENSG00000090861.17	AARS1	chr16	-	70264957	70265102	70261043	70261157	70265537	70265662	92275	194019001894	0,0,2	219026631781	0,0,0	244	99	1	1	1.0,1.0,0.997	1.0,1.0,1.0	-0.001	ENSG00000090861	SE_ENSG00000090861_AARS1_chr16_-_70264957_70265102_70261043_70261157_70265537_70265662	12368	2	FALSE
SE	92276	ENSG00000090861.17	AARS1	chr16	-	70268270	70268379	70267658	70267809	70269617	70269763	92276	160118201741	0,0,0	176023191613	1,0,0	208	99	1	1	1.0,1.0,1.0	0.999,1.0,1.0	0	ENSG00000090861	SE_ENSG00000090861_AARS1_chr16_-_70268270_70268379_70267658_70267809_70269617_70269763	10854	1	FALSE
SE	92277	ENSG00000090861.17	AARS1	chr16	-	70268270	70268395	70267658	70267809	70269617	70269763	92277	100211281054	0,0,0	111714791054	1,0,0	224	99	1	1	1.0,1.0,1.0	0.998,1.0,1.0	0.001	ENSG00000090861	SE_ENSG00000090861_AARS1_chr16_-_70268270_70268395_70267658_70267809_70269617_70269763	6834	1	FALSE
SE	92278	ENSG00000090861.17	AARS1	chr16	-	70270195	70270340	70269617	70269763	70271780	70271888	92278	303432822910	0,1,0	335341322903	0,1,0	244	99	1	1	1.0,0.999,1.0	1.0,0.999,1.0	0	ENSG00000090861	SE_ENSG00000090861_AARS1_chr16_-_70270195_70270340_70269617_70269763_70271780_70271888	19614	2	FALSE
SE	92279	ENSG00000090861.17	AARS1	chr16	-	70278899	70279045	70276965	70277154	70282619	70282784	92279	15,28,13	159616811660	34,39,31	167221661656	245	99	1	1	0.004,0.007,0.003	0.008,0.007,0.008	-0.003	ENSG00000090861	SE_ENSG00000090861_AARS1_chr16_-_70278899_70279045_70276965_70277154_70282619_70282784	160	10431	FALSE
SE	92280	ENSG00000105948.13	IFT56	chr7	+	139137846	139137939	139134654	139134792	139139889	139140004	92280	122149150	0,0,2	147139103	1,0,0	192	99	1	1	1.0,1.0,0.975	0.987,1.0,1.0	-0.004	ENSG00000105948	SE_ENSG00000105948_IFT56_chr7_+_139137846_139137939_139134654_139134792_139139889_139140004	810	3	FALSE
SE	92281	ENSG00000105948.13	IFT56	chr7	+	139146983	139147290	139142255	139142305	139148205	139148377	92281	58,52,63	0,0,0	75,77,48	0,0,1	406	99	1	1	1.0,1.0,1.0	1.0,1.0,0.921	0.026	ENSG00000105948	SE_ENSG00000105948_IFT56_chr7_+_139146983_139147290_139142255_139142305_139148205_139148377	373	1	FALSE
SE	92282	ENSG00000105948.13	IFT56	chr7	+	139147144	139147290	139142255	139142305	139148205	139148248	92282	99,89,100	0,0,0	102,135,78	0,0,1	245	99	1	1	1.0,1.0,1.0	1.0,1.0,0.969	0.01	ENSG00000105948	SE_ENSG00000105948_IFT56_chr7_+_139147144_139147290_139142255_139142305_139148205_139148248	603	1	FALSE
SE	92283	ENSG00000105948.13	IFT56	chr7	+	139148205	139148377	139142255	139142305	139160947	139161022	92283	39,55,59	3,4,5	62,81,66	1,8,2	271	99	0.402728	1	0.826,0.834,0.812	0.958,0.787,0.923	-0.065	ENSG00000105948	SE_ENSG00000105948_IFT56_chr7_+_139148205_139148377_139142255_139142305_139160947_139161022	362	23	FALSE
SE	92284	ENSG00000105948.13	IFT56	chr7	+	139148205	139148377	139142255	139142305	139165131	139165234	92284	26,27,30	0,0,0	29,57,33	2,1,0	271	99	0.880235	1	1.0,1.0,1.0	0.841,0.954,1.0	0.068	ENSG00000105948	SE_ENSG00000105948_IFT56_chr7_+_139148205_139148377_139142255_139142305_139165131_139165234	202	3	FALSE
SE	92285	ENSG00000105948.13	IFT56	chr7	+	139160947	139161022	139142255	139142305	139165131	139165234	92285	25,31,37	0,0,0	23,50,30	2,1,0	174	99	0.906947	1	1.0,1.0,1.0	0.867,0.966,1.0	0.056	ENSG00000105948	SE_ENSG00000105948_IFT56_chr7_+_139160947_139161022_139142255_139142305_139165131_139165234	196	3	FALSE
SE	92286	ENSG00000105948.13	IFT56	chr7	+	139160947	139161022	139148205	139148377	139165131	139165234	92286	37,53,61	2,0,0	49,70,61	3,8,0	174	99	0.00122128	0.0515693	0.913,1.0,1.0	0.903,0.833,1.0	0.059	ENSG00000105948	SE_ENSG00000105948_IFT56_chr7_+_139160947_139161022_139148205_139148377_139165131_139165234	331	13	FALSE
SE	92287	ENSG00000105948.13	IFT56	chr7	+	139168343	139168397	139166839	139166895	139169288	139169352	92287	55,44,44	1,0,0	69,68,72	0,0,1	153	99	1	1	0.973,1.0,1.0	1.0,1.0,0.979	-0.002	ENSG00000105948	SE_ENSG00000105948_IFT56_chr7_+_139168343_139168397_139166839_139166895_139169288_139169352	352	2	FALSE
SE	92288	ENSG00000105948.13	IFT56	chr7	+	139187405	139187539	139181091	139181198	139189320	139189665	92288	122154150	0,0,1	148161145	2,2,4	233	99	0.0651164	0.653962	1.0,1.0,0.985	0.969,0.972,0.939	0.035	ENSG00000105948	SE_ENSG00000105948_IFT56_chr7_+_139187405_139187539_139181091_139181198_139189320_139189665	880	9	FALSE
SE	92289	ENSG00000243943.10	ZNF512	chr2	+	27583425	27583526	27582968	27583142	27583657	27583716	92289	0,0,0	60,57,41	1,0,0	59,59,30	200	99	1	1	0.0,0.0,0.0	0.008,0.0,0.0	-0.003	ENSG00000243943	SE_ENSG00000243943_ZNF512_chr2_+_27583425_27583526_27582968_27583142_27583657_27583716	1	306	FALSE
SE	92290	ENSG00000243943.10	ZNF512	chr2	+	27583657	27583716	27582968	27583142	27598066	27598254	92290	72,68,51	29,44,22	60,80,46	25,40,11	158	99	0.348702	1	0.609,0.492,0.592	0.601,0.556,0.724	-0.063	ENSG00000243943	SE_ENSG00000243943_ZNF512_chr2_+_27583657_27583716_27582968_27583142_27598066_27598254	377	171	FALSE
SE	92291	ENSG00000243943.10	ZNF512	chr2	+	27583657	27583716	27582968	27583142	27598069	27598254	92291	35,42,40	6,2,3	34,43,17	3,6,6	158	99	0.207745	1	0.785,0.929,0.893	0.877,0.818,0.64	0.091	ENSG00000243943	SE_ENSG00000243943_ZNF512_chr2_+_27583657_27583716_27582968_27583142_27598069_27598254	211	26	FALSE
SE	92292	ENSG00000243943.10	ZNF512	chr2	+	27599969	27600053	27599582	27599678	27600690	27600728	92292	237274222	5,0,3	214250116	2,1,3	183	99	0.73944	1	0.962,1.0,0.976	0.983,0.993,0.954	0.003	ENSG00000243943	SE_ENSG00000243943_ZNF512_chr2_+_27599969_27600053_27599582_27599678_27600690_27600728	1313	14	FALSE
SE	92293	ENSG00000243943.10	ZNF512	chr2	+	27599969	27600053	27599582	27599678	27601355	27601442	92293	141152133	1,0,0	106,142,60	0,0,0	183	99	1	1	0.987,1.0,1.0	1.0,1.0,1.0	-0.004	ENSG00000243943	SE_ENSG00000243943_ZNF512_chr2_+_27599969_27600053_27599582_27599678_27601355_27601442	734	1	FALSE
SE	92294	ENSG00000243943.10	ZNF512	chr2	+	27600690	27600815	27599582	27599678	27601355	27601442	92294	117115135	1,0,0	110,133,90	0,0,0	224	99	1	1	0.981,1.0,1.0	1.0,1.0,1.0	-0.006	ENSG00000243943	SE_ENSG00000243943_ZNF512_chr2_+_27600690_27600815_27599582_27599678_27601355_27601442	700	1	FALSE
SE	92295	ENSG00000243943.10	ZNF512	chr2	+	27600690	27600815	27599969	27600053	27601355	27601442	92295	225244239	9,2,11	224250150	1,5,6	224	99	0.125537	0.966557	0.917,0.982,0.906	0.99,0.957,0.917	-0.02	ENSG00000243943	SE_ENSG00000243943_ZNF512_chr2_+_27600690_27600815_27599969_27600053_27601355_27601442	1332	34	FALSE
SE	92296	ENSG00000243943.10	ZNF512	chr2	+	27601355	27601442	27599969	27600053	27602462	27602561	92296	148109156	0,0,0	92,112,65	0,0,2	186	99	1	1	1.0,1.0,1.0	1.0,1.0,0.945	0.018	ENSG00000243943	SE_ENSG00000243943_ZNF512_chr2_+_27601355_27601442_27599969_27600053_27602462_27602561	682	2	FALSE
SE	92297	ENSG00000150779.12	TIMM8B	chr11	-	112085966	112086310	112085148	112085462	112086639	112086722	92297	107810821093	141314931431	8991089663	10731563994	443	99	0.769024	1	0.146,0.139,0.146	0.158,0.135,0.13	0.003	ENSG00000150779	SE_ENSG00000150779_TIMM8B_chr11_-_112085966_112086310_112085148_112085462_112086639_112086722	5904	7967	FALSE
SE	92298	ENSG00000150779.12	TIMM8B	chr11	-	112085977	112086310	112084799	112085462	112086639	112086798	92298	136713921402	141314931431	10941370837	10731563994	432	99	0.547557	1	0.181,0.176,0.183	0.189,0.167,0.162	0.007	ENSG00000150779	SE_ENSG00000150779_TIMM8B_chr11_-_112085977_112086310_112084799_112085462_112086639_112086798	7462	7967	FALSE
SE	92349	ENSG00000132323.9	ILKAP	chr2	-	238173533	238173653	238170407	238171024	238182064	238182186	92349	274334365	0,0,1	332404278	0,0,0	219	99	1	1	1.0,1.0,0.994	1.0,1.0,1.0	-0.002	ENSG00000132323	SE_ENSG00000132323_ILKAP_chr2_-_238173533_238173653_238170407_238171024_238182064_238182186	1987	1	FALSE
SE	92350	ENSG00000132323.9	ILKAP	chr2	-	238183652	238183740	238182064	238182186	238184019	238184096	92350	459490470	4,0,0	480568390	1,1,0	187	99	1	1	0.984,1.0,1.0	0.996,0.997,1.0	-0.003	ENSG00000132323	SE_ENSG00000132323_ILKAP_chr2_-_238183652_238183740_238182064_238182186_238184019_238184096	2857	6	FALSE
SE	92351	ENSG00000132323.9	ILKAP	chr2	-	238185180	238185287	238184019	238184113	238188130	238188257	92351	477522487	0,2,0	520608428	5,5,2	206	99	0.72588	1	1.0,0.992,1.0	0.98,0.983,0.99	0.013	ENSG00000132323	SE_ENSG00000132323_ILKAP_chr2_-_238185180_238185287_238184019_238184113_238188130_238188257	3042	14	FALSE
SE	92352	ENSG00000132323.9	ILKAP	chr2	-	238185180	238185287	238184019	238184113	238189862	238189972	92352	247293277	0,2,0	315311238	0,0,0	206	99	1	1	1.0,0.986,1.0	1.0,1.0,1.0	-0.005	ENSG00000132323	SE_ENSG00000132323_ILKAP_chr2_-_238185180_238185287_238184019_238184113_238189862_238189972	1681	2	FALSE
SE	92353	ENSG00000132323.9	ILKAP	chr2	-	238185180	238185287	238184019	238184113	238194274	238194331	92353	247293275	5,2,4	313313235	2,0,0	206	99	0.0858347	0.774197	0.96,0.986,0.971	0.987,1.0,1.0	-0.023	ENSG00000132323	SE_ENSG00000132323_ILKAP_chr2_-_238185180_238185287_238184019_238184113_238194274_238194331	1676	13	FALSE
SE	92354	ENSG00000132323.9	ILKAP	chr2	-	238188130	238188257	238184019	238184113	238189852	238189972	92354	254275253	2,2,0	230306225	0,1,0	226	99	1	1	0.982,0.984,1.0	1.0,0.993,1.0	-0.009	ENSG00000132323	SE_ENSG00000132323_ILKAP_chr2_-_238188130_238188257_238184019_238184113_238189852_238189972	1543	5	FALSE
SE	92355	ENSG00000132323.9	ILKAP	chr2	-	238188130	238188257	238184019	238184113	238189862	238189972	92355	63,67,74	0,2,0	64,84,54	0,0,0	226	99	1	1	1.0,0.936,1.0	1.0,1.0,1.0	-0.021	ENSG00000132323	SE_ENSG00000132323_ILKAP_chr2_-_238188130_238188257_238184019_238184113_238189862_238189972	406	2	FALSE
SE	92356	ENSG00000132323.9	ILKAP	chr2	-	238188130	238188257	238184019	238184113	238194274	238194331	92356	61,66,69	5,2,4	64,74,49	2,0,0	226	99	0.00057573	0.0309823	0.842,0.935,0.883	0.933,1.0,1.0	-0.091	ENSG00000132323	SE_ENSG00000132323_ILKAP_chr2_-_238188130_238188257_238184019_238184113_238194274_238194331	383	13	TRUE
SE	92357	ENSG00000132323.9	ILKAP	chr2	-	238188130	238188257	238185180	238185287	238189862	238189972	92357	294294286	1,0,2	266376245	2,0,3	226	99	1	1	0.992,1.0,0.984	0.983,1.0,0.973	0.007	ENSG00000132323	SE_ENSG00000132323_ILKAP_chr2_-_238188130_238188257_238185180_238185287_238189862_238189972	1761	8	FALSE
SE	92358	ENSG00000132323.9	ILKAP	chr2	-	238188130	238188257	238185180	238185287	238194274	238194331	92358	292293281	1,0,0	266366240	0,2,0	226	99	1	1	0.992,1.0,1.0	1.0,0.988,1.0	0.001	ENSG00000132323	SE_ENSG00000132323_ILKAP_chr2_-_238188130_238188257_238185180_238185287_238194274_238194331	1738	3	FALSE
SE	92359	ENSG00000132323.9	ILKAP	chr2	-	238189852	238189972	238184019	238184113	238194274	238194331	92359	177194211	5,2,4	133246169	2,0,0	219	99	0.0114602	0.221427	0.941,0.978,0.96	0.968,1.0,1.0	-0.03	ENSG00000132323	SE_ENSG00000132323_ILKAP_chr2_-_238189852_238189972_238184019_238184113_238194274_238194331	1130	13	FALSE
SE	92360	ENSG00000132323.9	ILKAP	chr2	-	238189852	238189972	238188130	238188257	238194274	238194331	92360	368401395	0,0,0	303477345	4,0,0	219	99	1	1	1.0,1.0,1.0	0.972,1.0,1.0	0.009	ENSG00000132323	SE_ENSG00000132323_ILKAP_chr2_-_238189852_238189972_238188130_238188257_238194274_238194331	2289	4	FALSE
SE	92361	ENSG00000132323.9	ILKAP	chr2	-	238189858	238189972	238188130	238188257	238194274	238194331	92361	171191207	0,0,0	131257169	4,0,0	213	99	1	1	1.0,1.0,1.0	0.938,1.0,1.0	0.021	ENSG00000132323	SE_ENSG00000132323_ILKAP_chr2_-_238189858_238189972_238188130_238188257_238194274_238194331	1126	4	FALSE
SE	92362	ENSG00000132323.9	ILKAP	chr2	-	238189862	238189972	238184019	238184113	238194274	238194870	92362	167184201	5,2,4	121239162	2,0,0	209	99	0.0111586	0.217932	0.941,0.978,0.96	0.966,1.0,1.0	-0.029	ENSG00000132323	SE_ENSG00000132323_ILKAP_chr2_-_238189862_238189972_238184019_238184113_238194274_238194870	1074	13	FALSE
SE	92363	ENSG00000132323.9	ILKAP	chr2	-	238189862	238189972	238185180	238185287	238194274	238194870	92363	168182203	1,0,0	123239165	0,2,0	209	99	1	1	0.988,1.0,1.0	1.0,0.983,1.0	0.002	ENSG00000132323	SE_ENSG00000132323_ILKAP_chr2_-_238189862_238189972_238185180_238185287_238194274_238194870	1080	3	FALSE
SE	92364	ENSG00000132323.9	ILKAP	chr2	-	238189862	238189972	238188130	238188257	238194274	238194870	92364	169183206	0,0,0	125249167	4,0,0	209	99	1	1	1.0,1.0,1.0	0.937,1.0,1.0	0.021	ENSG00000132323	SE_ENSG00000132323_ILKAP_chr2_-_238189862_238189972_238188130_238188257_238194274_238194870	1099	4	FALSE
SE	92373	ENSG00000160094.15	ZNF362	chr1	+	33270486	33270612	33256491	33256654	33276099	33276163	92373	25,14,14	9,11,11	28,27,14	6,8,5	225	99	0.0374741	0.46872	0.55,0.359,0.359	0.672,0.598,0.552	-0.185	ENSG00000160094	SE_ENSG00000160094_ZNF362_chr1_+_33270486_33270612_33256491_33256654_33276099_33276163	122	50	FALSE
SE	92374	ENSG00000051128.19	HOMER3	chr19	-	18934302	18934410	18932923	18933045	18938352	18938484	92374	319508490	0,1,5	277415283	2,1,1	207	99	1	1	1.0,0.996,0.979	0.985,0.995,0.993	0.001	ENSG00000051128	SE_ENSG00000051128_HOMER3_chr19_-_18934302_18934410_18932923_18933045_18938352_18938484	2292	10	FALSE
SE	92375	ENSG00000051128.19	HOMER3	chr19	-	18938968	18939049	18938727	18938884	18941050	18941190	92375	86,88,99	0,0,0	50,88,64	1,0,0	180	99	1	1	1.0,1.0,1.0	0.965,1.0,1.0	0.012	ENSG00000051128	SE_ENSG00000051128_HOMER3_chr19_-_18938968_18939049_18938727_18938884_18941050_18941190	475	1	FALSE
SE	92376	ENSG00000051128.19	HOMER3	chr19	-	18940320	18940404	18938968	18939049	18941050	18941122	92376	0,1,3	21,11,24	0,1,0	9,25,12	183	99	0.602278	1	0.0,0.047,0.063	0.0,0.021,0.0	0.03	ENSG00000051128	SE_ENSG00000051128_HOMER3_chr19_-_18940320_18940404_18938968_18939049_18941050_18941122	5	102	FALSE
SE	92389	ENSG00000100138.15	SNU13	chr22	-	41682355	41682587	41680243	41680364	41688793	41688895	92389	13,24,29	263282268	22,17,28	254414238	331	99	0.734522	1	0.015,0.025,0.031	0.025,0.012,0.034	0	ENSG00000100138	SE_ENSG00000100138_SNU13_chr22_-_41682355_41682587_41680243_41680364_41688793_41688895	133	1719	FALSE
SE	92390	ENSG00000100138.15	SNU13	chr22	-	41687721	41688327	41680243	41680364	41688793	41688799	92390	15,13,34	263282268	8,19,30	254414238	705	99	1	1	0.008,0.006,0.018	0.004,0.006,0.017	0.002	ENSG00000100138	SE_ENSG00000100138_SNU13_chr22_-_41687721_41688327_41680243_41680364_41688793_41688799	119	1719	FALSE
SE	92391	ENSG00000100138.15	SNU13	chr22	-	41688078	41688327	41680243	41680364	41688793	41688804	92391	1,5,10	263282268	5,4,8	254414238	348	99	1	1	0.001,0.005,0.011	0.006,0.003,0.009	0	ENSG00000100138	SE_ENSG00000100138_SNU13_chr22_-_41688078_41688327_41680243_41680364_41688793_41688804	33	1719	FALSE
SE	92392	ENSG00000100138.15	SNU13	chr22	-	41688151	41688327	41680243	41680364	41688793	41688825	92392	0,3,1	263282268	2,4,2	254414238	275	99	1	1	0.0,0.004,0.001	0.003,0.003,0.003	-0.001	ENSG00000100138	SE_ENSG00000100138_SNU13_chr22_-_41688151_41688327_41680243_41680364_41688793_41688825	12	1719	FALSE
SE	92433	ENSG00000121774.18	KHDRBS1	chr1	+	32031523	32031640	32030297	32030422	32033187	32033334	92433	356536383606	48,70,82	321644943205	56,72,71	216	99	0.980213	1	0.971,0.96,0.953	0.963,0.966,0.954	0	ENSG00000121774	SE_ENSG00000121774_KHDRBS1_chr1_+_32031523_32031640_32030297_32030422_32033187_32033334	21724	399	FALSE
SE	92434	ENSG00000121774.18	KHDRBS1	chr1	+	32036909	32037043	32033187	32033334	32037834	32038036	92434	286529153052	2,0,5	268337272508	3,1,4	233	99	1	1	0.998,1.0,0.996	0.997,0.999,0.996	0.001	ENSG00000121774	SE_ENSG00000121774_KHDRBS1_chr1_+_32036909_32037043_32033187_32033334_32037834_32038036	17750	15	FALSE
SE	92435	ENSG00000121774.18	KHDRBS1	chr1	+	32036909	32037043	32033187	32033334	32039514	32039573	92435	173918261885	5,0,0	165123491567	1,0,0	233	99	1	1	0.993,1.0,1.0	0.999,1.0,1.0	-0.002	ENSG00000121774	SE_ENSG00000121774_KHDRBS1_chr1_+_32036909_32037043_32033187_32033334_32039514_32039573	11017	6	FALSE
SE	92436	ENSG00000121774.18	KHDRBS1	chr1	+	32036909	32037043	32033187	32033334	32042526	32042624	92436	173618271885	0,4,3	165123451564	0,2,1	233	99	1	1	1.0,0.995,0.996	1.0,0.998,0.998	-0.002	ENSG00000121774	SE_ENSG00000121774_KHDRBS1_chr1_+_32036909_32037043_32033187_32033334_32042526_32042624	11008	10	FALSE
SE	92437	ENSG00000121774.18	KHDRBS1	chr1	+	32039514	32039573	32033187	32033334	32042526	32042624	92437	847872959	0,4,3	839997761	0,2,1	158	99	1	1	1.0,0.993,0.995	1.0,0.997,0.998	-0.002	ENSG00000121774	SE_ENSG00000121774_KHDRBS1_chr1_+_32039514_32039573_32033187_32033334_32042526_32042624	5275	10	FALSE
SE	92438	ENSG00000121774.18	KHDRBS1	chr1	+	32039514	32039573	32036909	32037043	32042526	32042624	92438	843874959	0,3,0	8381003764	0,2,0	158	99	1	1	1.0,0.995,1.0	1.0,0.997,1.0	-0.001	ENSG00000121774	SE_ENSG00000121774_KHDRBS1_chr1_+_32039514_32039573_32036909_32037043_32042526_32042624	5281	5	FALSE
SE	92439	ENSG00000121774.18	KHDRBS1	chr1	+	32039514	32039573	32038551	32038619	32042526	32042624	92439	203521902392	0,0,0	204425521795	0,0,2	158	99	1	1	1.0,1.0,1.0	1.0,1.0,0.998	0.001	ENSG00000121774	SE_ENSG00000121774_KHDRBS1_chr1_+_32039514_32039573_32038551_32038619_32042526_32042624	13008	2	FALSE
SE	92443	ENSG00000138642.16	HERC6	chr4	+	88383184	88383380	88379063	88379120	88385498	88385575	92443	108100135	0,0,2	72,100,81	0,4,0	295	99	0.881944	1	1.0,1.0,0.958	1.0,0.894,1.0	0.021	ENSG00000138642	SE_ENSG00000138642_HERC6_chr4_+_88383184_88383380_88379063_88379120_88385498_88385575	596	6	FALSE
SE	92444	ENSG00000138642.16	HERC6	chr4	+	88383184	88383380	88379063	88379120	88390651	88390878	92444	34,22,52	0,0,0	28,30,30	0,1,0	295	99	1	1	1.0,1.0,1.0	1.0,0.91,1.0	0.03	ENSG00000138642	SE_ENSG00000138642_HERC6_chr4_+_88383184_88383380_88379063_88379120_88390651_88390878	196	1	FALSE
SE	92445	ENSG00000138642.16	HERC6	chr4	+	88383220	88383380	88378738	88379120	88385498	88385575	92445	123111157	0,0,2	88,116,89	0,4,0	259	99	0.563438	1	1.0,1.0,0.968	1.0,0.917,1.0	0.017	ENSG00000138642	SE_ENSG00000138642_HERC6_chr4_+_88383220_88383380_88378738_88379120_88385498_88385575	684	6	FALSE
SE	92446	ENSG00000138642.16	HERC6	chr4	+	88383220	88383380	88378738	88379120	88390651	88390879	92446	49,33,74	0,0,0	44,46,38	0,1,0	259	99	1	1	1.0,1.0,1.0	1.0,0.946,1.0	0.018	ENSG00000138642	SE_ENSG00000138642_HERC6_chr4_+_88383220_88383380_88378738_88379120_88390651_88390879	284	1	FALSE
SE	92447	ENSG00000138642.16	HERC6	chr4	+	88383231	88383380	88378910	88379120	88385498	88385575	92447	97,97,131	0,0,2	65,95,77	0,4,0	248	99	0.689252	1	1.0,1.0,0.963	1.0,0.905,1.0	0.019	ENSG00000138642	SE_ENSG00000138642_HERC6_chr4_+_88383231_88383380_88378910_88379120_88385498_88385575	562	6	FALSE
SE	92448	ENSG00000138642.16	HERC6	chr4	+	88383231	88383380	88378910	88379120	88390651	88390732	92448	23,19,48	0,0,0	21,25,26	0,1,0	248	99	1	1	1.0,1.0,1.0	1.0,0.909,1.0	0.03	ENSG00000138642	SE_ENSG00000138642_HERC6_chr4_+_88383231_88383380_88378910_88379120_88390651_88390732	162	1	FALSE
SE	92449	ENSG00000138642.16	HERC6	chr4	+	88385498	88385575	88378738	88379120	88390651	88390732	92449	57,59,62	0,0,0	52,63,40	0,1,0	176	99	1	1	1.0,1.0,1.0	1.0,0.973,1.0	0.009	ENSG00000138642	SE_ENSG00000138642_HERC6_chr4_+_88385498_88385575_88378738_88379120_88390651_88390732	333	1	FALSE
SE	92450	ENSG00000138642.16	HERC6	chr4	+	88385498	88385575	88383184	88383380	88390651	88390732	92450	126136142	0,0,0	97,129,90	1,0,0	176	99	1	1	1.0,1.0,1.0	0.982,1.0,1.0	0.006	ENSG00000138642	SE_ENSG00000138642_HERC6_chr4_+_88385498_88385575_88383184_88383380_88390651_88390732	720	1	FALSE
SE	92452	ENSG00000138642.16	HERC6	chr4	+	88408523	88408617	88405553	88405613	88413076	88413266	92452	113157140	0,1,0	132155101	0,0,2	193	99	1	1	1.0,0.988,1.0	1.0,1.0,0.963	0.008	ENSG00000138642	SE_ENSG00000138642_HERC6_chr4_+_88408523_88408617_88405553_88405613_88413076_88413266	798	3	FALSE
SE	92453	ENSG00000138642.16	HERC6	chr4	+	88417424	88417579	88413076	88413266	88423859	88423973	92453	236253244	3,6,10	168202156	3,5,1	254	99	0.192398	1	0.968,0.943,0.905	0.956,0.94,0.984	-0.021	ENSG00000138642	SE_ENSG00000138642_HERC6_chr4_+_88417424_88417579_88413076_88413266_88423859_88423973	1259	28	FALSE
SE	92454	ENSG00000138642.16	HERC6	chr4	+	88423859	88423973	88417424	88417579	88424594	88424702	92454	208250217	0,3,0	149166129	0,1,0	213	99	1	1	1.0,0.975,1.0	1.0,0.987,1.0	-0.004	ENSG00000138642	SE_ENSG00000138642_HERC6_chr4_+_88423859_88423973_88417424_88417579_88424594_88424702	1119	4	FALSE
SE	92455	ENSG00000138642.16	HERC6	chr4	+	88423859	88423973	88417424	88417579	88428579	88428750	92455	107149124	1,0,0	83,93,74	0,0,0	213	99	1	1	0.98,1.0,1.0	1.0,1.0,1.0	-0.007	ENSG00000138642	SE_ENSG00000138642_HERC6_chr4_+_88423859_88423973_88417424_88417579_88428579_88428750	630	1	FALSE
SE	92456	ENSG00000138642.16	HERC6	chr4	+	88424594	88424702	88417424	88417579	88428579	88428750	92456	89107106	1,0,0	64,80,39	0,0,0	207	99	1	1	0.977,1.0,1.0	1.0,1.0,1.0	-0.008	ENSG00000138642	SE_ENSG00000138642_HERC6_chr4_+_88424594_88424702_88417424_88417579_88428579_88428750	485	1	FALSE
SE	92457	ENSG00000138642.16	HERC6	chr4	+	88424594	88424702	88423859	88423973	88428579	88428750	92457	190205200	0,0,1	132,155,95	2,3,1	207	99	0.593994	1	1.0,1.0,0.99	0.969,0.961,0.978	0.027	ENSG00000138642	SE_ENSG00000138642_HERC6_chr4_+_88424594_88424702_88423859_88423973_88428579_88428750	977	7	FALSE
SE	92460	ENSG00000115904.15	SOS1	chr2	-	38989269	38989314	38987472	38987591	38995122	38995387	92460	81111124	7,4,2	81,112,81	3,15,12	144	99	0.00337528	0.100345	0.888,0.95,0.977	0.949,0.837,0.823	0.069	ENSG00000115904	SE_ENSG00000115904_SOS1_chr2_-_38989269_38989314_38987472_38987591_38995122_38995387	590	43	FALSE
SE	92461	ENSG00000115904.15	SOS1	chr2	-	38995122	38995387	38989269	38989314	38996921	38997038	92461	309401419	0,0,0	287422282	0,2,0	364	99	1	1	1.0,1.0,1.0	1.0,0.983,1.0	0.006	ENSG00000115904	SE_ENSG00000115904_SOS1_chr2_-_38995122_38995387_38989269_38989314_38996921_38997038	2120	2	FALSE
SE	92462	ENSG00000115904.15	SOS1	chr2	-	38998499	38998610	38997252	38997425	39006411	39006529	92462	0,0,1	111102120	1,0,0	108,93,79	210	99	1	1	0.0,0.0,0.004	0.004,0.0,0.0	0	ENSG00000115904	SE_ENSG00000115904_SOS1_chr2_-_38998499_38998610_38997252_38997425_39006411_39006529	2	613	FALSE
SE	92463	ENSG00000115904.15	SOS1	chr2	-	39010583	39010703	39007030	39007193	39012125	39012211	92463	153163189	2,0,4	134197119	0,1,0	219	99	0.704299	1	0.972,1.0,0.955	1.0,0.989,1.0	-0.021	ENSG00000115904	SE_ENSG00000115904_SOS1_chr2_-_39010583_39010703_39007030_39007193_39012125_39012211	955	7	FALSE
SE	92465	ENSG00000115904.15	SOS1	chr2	-	39014764	39014846	39013866	39013989	39022569	39023225	92465	189160132	0,0,0	149148125	0,2,0	181	99	1	1	1.0,1.0,1.0	1.0,0.976,1.0	0.008	ENSG00000115904	SE_ENSG00000115904_SOS1_chr2_-_39014764_39014846_39013866_39013989_39022569_39023225	903	2	FALSE
SE	92466	ENSG00000115904.15	SOS1	chr2	-	39034771	39034858	39024009	39024137	39035211	39035310	92466	0,0,1	65,67,78	0,0,0	56,66,59	186	99	1	1	0.0,0.0,0.007	0.0,0.0,0.0	0.002	ENSG00000115904	SE_ENSG00000115904_SOS1_chr2_-_39034771_39034858_39024009_39024137_39035211_39035310	1	391	FALSE
SE	92467	ENSG00000115904.15	SOS1	chr2	-	39035389	39035500	39035211	39035310	39051143	39051287	92467	109109102	0,0,0	109115112	0,2,0	210	99	1	1	1.0,1.0,1.0	1.0,0.964,1.0	0.012	ENSG00000115904	SE_ENSG00000115904_SOS1_chr2_-_39035389_39035500_39035211_39035310_39051143_39051287	656	2	FALSE
SE	92468	ENSG00000115904.15	SOS1	chr2	-	39051143	39051287	39035389	39035500	39054613	39054823	92468	125144155	0,0,2	112128115	0,0,1	243	99	1	1	1.0,1.0,0.969	1.0,1.0,0.979	-0.003	ENSG00000115904	SE_ENSG00000115904_SOS1_chr2_-_39051143_39051287_39035389_39035500_39054613_39054823	779	3	FALSE
SE	92469	ENSG00000115904.15	SOS1	chr2	-	39056701	39056866	39053647	39054823	39067627	39067753	92469	138127125	0,0,0	108137126	0,0,1	264	99	1	1	1.0,1.0,1.0	1.0,1.0,0.979	0.007	ENSG00000115904	SE_ENSG00000115904_SOS1_chr2_-_39056701_39056866_39053647_39054823_39067627_39067753	761	1	FALSE
SE	92470	ENSG00000115904.15	SOS1	chr2	-	39058672	39058804	39056701	39056866	39067627	39067753	92470	78126162	5,0,2	106213138	0,7,4	231	99	0.526856	1	0.87,1.0,0.972	1.0,0.929,0.937	-0.008	ENSG00000115904	SE_ENSG00000115904_SOS1_chr2_-_39058672_39058804_39056701_39056866_39067627_39067753	823	18	FALSE
SE	92471	ENSG00000115904.15	SOS1	chr2	-	39067627	39067753	39058672	39058804	39120335	39120429	92471	58,72,117	0,0,0	75129110	2,0,0	225	99	1	1	1.0,1.0,1.0	0.943,1.0,1.0	0.019	ENSG00000115904	SE_ENSG00000115904_SOS1_chr2_-_39067627_39067753_39058672_39058804_39120335_39120429	561	2	FALSE
SE	92476	ENSG00000004975.12	DVL2	chr17	-	7227403	7227535	7226655	7227269	7228968	7229035	92476	73,112,93	0,0,0	136,156,75	0,1,0	231	99	1	1	1.0,1.0,1.0	1.0,0.985,1.0	0.005	ENSG00000004975	SE_ENSG00000004975_DVL2_chr17_-_7227403_7227535_7226655_7227269_7228968_7229035	645	1	FALSE
SE	92477	ENSG00000128159.12	TUBGCP6	chr22	-	50220191	50221874	50219956	50220015	50222027	50222102	92477	103511781167	0,0,0	9441415864	0,4,0	1782	99	0.553263	1	1.0,1.0,1.0	1.0,0.952,1.0	0.016	ENSG00000128159	SE_ENSG00000128159_TUBGCP6_chr22_-_50220191_50221874_50219956_50220015_50222027_50222102	6603	4	FALSE
SE	92478	ENSG00000128159.12	TUBGCP6	chr22	-	50220250	50221874	50219956	50220015	50222027	50222102	92478	103611671151	0,0,0	9331399865	0,4,0	1723	99	0.584895	1	1.0,1.0,1.0	1.0,0.953,1.0	0.016	ENSG00000128159	SE_ENSG00000128159_TUBGCP6_chr22_-_50220250_50221874_50219956_50220015_50222027_50222102	6551	4	FALSE
SE	92479	ENSG00000128159.12	TUBGCP6	chr22	-	50221274	50221874	50219956	50220015	50222027	50222102	92479	296307294	0,0,0	254361229	0,4,0	699	99	0.437711	1	1.0,1.0,1.0	1.0,0.927,1.0	0.024	ENSG00000128159	SE_ENSG00000128159_TUBGCP6_chr22_-_50221274_50221874_50219956_50220015_50222027_50222102	1741	4	FALSE
SE	92480	ENSG00000128159.12	TUBGCP6	chr22	-	50240203	50240367	50233315	50233526	50243718	50244971	92480	140188184	0,2,0	171180114	1,0,0	263	99	1	1	1.0,0.973,1.0	0.985,1.0,1.0	-0.004	ENSG00000128159	SE_ENSG00000128159_TUBGCP6_chr22_-_50240203_50240367_50233315_50233526_50243718_50244971	977	3	FALSE
SE	92481	ENSG00000291072.2	ENSG00000291072	chr1	-	16619844	16620024	16618252	16619103	16625774	16626005	92481	97129145	1,0,5	87,162,91	3,6,2	279	99	0.0992883	0.841202	0.972,1.0,0.911	0.911,0.905,0.942	0.042	ENSG00000291072	SE_ENSG00000291072_ENSG00000291072_chr1_-_16619844_16620024_16618252_16619103_16625774_16626005	711	17	FALSE
SE	92482	ENSG00000215908.12	CROCCP2	chr1	-	16621945	16622115	16619844	16620024	16623869	16623997	92482	55,63,50	5,4,13	52,57,25	4,2,0	269	99	0.00994605	0.20321	0.802,0.853,0.586	0.827,0.913,1.0	-0.166	ENSG00000215908	SE_ENSG00000215908_CROCCP2_chr1_-_16621945_16622115_16619844_16620024_16623869_16623997	302	28	FALSE
SE	92483	ENSG00000215908.12	CROCCP2	chr1	-	16623869	16623997	16619844	16620024	16625774	16626005	92483	14,12,29	2,3,1	24,23,8	3,9,1	227	99	0.151214	1	0.753,0.636,0.927	0.777,0.527,0.777	0.078	ENSG00000215908	SE_ENSG00000215908_CROCCP2_chr1_-_16623869_16623997_16619844_16620024_16625774_16626005	110	19	FALSE
SE	92484	ENSG00000215908.12	CROCCP2	chr1	-	16624272	16624467	16623869	16623997	16625774	16626005	92484	30,47,58	0,0,2	24,55,34	0,0,3	294	99	0.890344	1	1.0,1.0,0.907	1.0,1.0,0.792	0.038	ENSG00000215908	SE_ENSG00000215908_CROCCP2_chr1_-_16624272_16624467_16623869_16623997_16625774_16626005	248	5	FALSE
SE	92485	ENSG00000215908.12	CROCCP2	chr1	-	16626352	16626499	16625774	16626005	16627144	16627289	92485	120138120	12,13,12	108135112	12,16,12	246	99	0.574871	1	0.801,0.81,0.801	0.784,0.772,0.79	0.022	ENSG00000215908	SE_ENSG00000215908_CROCCP2_chr1_-_16626352_16626499_16625774_16626005_16627144_16627289	733	77	FALSE
SE	92486	ENSG00000215908.12	CROCCP2	chr1	-	16630031	16630142	16628467	16628650	16630889	16631109	92486	0,0,0	27,20,34	0,1,1	20,54,29	210	99	1	1	0.0,0.0,0.0	0.0,0.009,0.016	-0.008	ENSG00000215908	SE_ENSG00000215908_CROCCP2_chr1_-_16630031_16630142_16628467_16628650_16630889_16631109	2	184	FALSE
SE	92487	ENSG00000143093.15	STRIP1	chr1	+	110039823	110039937	110039394	110039515	110040634	110040703	92487	0,1,4	106109113	0,2,1	80,118,68	213	99	1	1	0.0,0.004,0.016	0.0,0.008,0.007	0.002	ENSG00000143093	SE_ENSG00000143093_STRIP1_chr1_+_110039823_110039937_110039394_110039515_110040634_110040703	8	594	FALSE
SE	92488	ENSG00000143093.15	STRIP1	chr1	+	110040634	110040703	110039394	110039515	110041535	110041642	92488	165170172	0,0,0	119200112	3,3,0	168	99	0.605903	1	1.0,1.0,1.0	0.959,0.975,1.0	0.022	ENSG00000143093	SE_ENSG00000143093_STRIP1_chr1_+_110040634_110040703_110039394_110039515_110041535_110041642	938	6	FALSE
SE	92489	ENSG00000143093.15	STRIP1	chr1	+	110046679	110046751	110045014	110045078	110047541	110047616	92489	336367420	4,1,6	312348267	0,0,3	171	99	0.718675	1	0.98,0.995,0.976	1.0,1.0,0.981	-0.01	ENSG00000143093	SE_ENSG00000143093_STRIP1_chr1_+_110046679_110046751_110045014_110045078_110047541_110047616	2050	14	FALSE
SE	92490	ENSG00000143093.15	STRIP1	chr1	+	110046679	110046751	110045014	110045078	110047771	110047869	92490	149177211	0,0,0	154164102	0,0,2	171	99	1	1	1.0,1.0,1.0	1.0,1.0,0.967	0.011	ENSG00000143093	SE_ENSG00000143093_STRIP1_chr1_+_110046679_110046751_110045014_110045078_110047771_110047869	957	2	FALSE
SE	92491	ENSG00000143093.15	STRIP1	chr1	+	110047541	110047616	110045014	110045078	110047771	110047869	92491	121177168	0,0,0	102174137	0,0,2	174	99	1	1	1.0,1.0,1.0	1.0,1.0,0.975	0.008	ENSG00000143093	SE_ENSG00000143093_STRIP1_chr1_+_110047541_110047616_110045014_110045078_110047771_110047869	879	2	FALSE
SE	92492	ENSG00000143093.15	STRIP1	chr1	+	110047541	110047616	110046679	110046751	110047771	110047869	92492	306362371	0,0,0	267363305	0,1,0	174	99	1	1	1.0,1.0,1.0	1.0,0.995,1.0	0.002	ENSG00000143093	SE_ENSG00000143093_STRIP1_chr1_+_110047541_110047616_110046679_110046751_110047771_110047869	1974	1	FALSE
SE	92493	ENSG00000143093.15	STRIP1	chr1	+	110049111	110049238	110047771	110047869	110050342	110050409	92493	167191193	0,0,0	131174145	2,1,0	226	99	1	1	1.0,1.0,1.0	0.966,0.987,1.0	0.016	ENSG00000143093	SE_ENSG00000143093_STRIP1_chr1_+_110049111_110049238_110047771_110047869_110050342_110050409	1001	3	FALSE
SE	92494	ENSG00000143093.15	STRIP1	chr1	+	110049459	110049560	110049111	110049238	110050342	110050409	92494	315275301	0,0,0	208302187	0,0,1	200	99	1	1	1.0,1.0,1.0	1.0,1.0,0.989	0.004	ENSG00000143093	SE_ENSG00000143093_STRIP1_chr1_+_110049459_110049560_110049111_110049238_110050342_110050409	1588	1	FALSE
SE	92506	ENSG00000147649.10	MTDH	chr8	+	97661071	97661173	97644183	97644887	97686667	97686752	92506	253525652536	8,5,12	228229671999	5,8,9	201	99	1	1	0.994,0.996,0.99	0.996,0.995,0.991	-0.001	ENSG00000147649	SE_ENSG00000147649_MTDH_chr8_+_97661071_97661173_97644183_97644887_97686667_97686752	14884	47	FALSE
SE	92507	ENSG00000147649.10	MTDH	chr8	+	97661071	97661173	97644183	97644887	97690951	97691164	92507	821865850	1,1,2	7451013688	0,0,0	201	99	1	1	0.998,0.998,0.995	1.0,1.0,1.0	-0.003	ENSG00000147649	SE_ENSG00000147649_MTDH_chr8_+_97661071_97661173_97644183_97644887_97690951_97691164	4982	4	FALSE
SE	92508	ENSG00000147649.10	MTDH	chr8	+	97661071	97661173	97644183	97644887	97713661	97713769	92508	821863851	0,1,0	7421014686	0,0,0	201	99	1	1	1.0,0.998,1.0	1.0,1.0,1.0	-0.001	ENSG00000147649	SE_ENSG00000147649_MTDH_chr8_+_97661071_97661173_97644183_97644887_97713661_97713769	4977	1	FALSE
SE	92511	ENSG00000147649.10	MTDH	chr8	+	97686667	97686752	97661071	97661173	97687428	97687605	92511	301428533043	0,0,0	267634242244	0,0,1	184	99	1	1	1.0,1.0,1.0	1.0,1.0,0.999	0	ENSG00000147649	SE_ENSG00000147649_MTDH_chr8_+_97686667_97686752_97661071_97661173_97687428_97687605	17254	1	FALSE
SE	92512	ENSG00000147649.10	MTDH	chr8	+	97686667	97686752	97661071	97661173	97690951	97691164	92512	137713091281	0,2,0	122015661054	3,2,2	184	99	1	1	1.0,0.997,1.0	0.995,0.998,0.996	0.003	ENSG00000147649	SE_ENSG00000147649_MTDH_chr8_+_97686667_97686752_97661071_97661173_97690951_97691164	7807	9	FALSE
SE	92513	ENSG00000147649.10	MTDH	chr8	+	97687428	97687605	97661071	97661173	97690951	97691164	92513	134212931477	0,2,0	124714931079	3,2,2	276	99	1	1	1.0,0.996,1.0	0.993,0.996,0.995	0.004	ENSG00000147649	SE_ENSG00000147649_MTDH_chr8_+_97687428_97687605_97661071_97661173_97690951_97691164	7931	9	FALSE
SE	92514	ENSG00000147649.10	MTDH	chr8	+	97687428	97687605	97686667	97686752	97689037	97689103	92514	402138134389	0,1,0	351445403164	0,0,0	276	99	1	1	1.0,0.999,1.0	1.0,1.0,1.0	0	ENSG00000147649	SE_ENSG00000147649_MTDH_chr8_+_97687428_97687605_97686667_97686752_97689037_97689103	23441	1	FALSE
SE	92515	ENSG00000147649.10	MTDH	chr8	+	97687428	97687605	97686667	97686752	97690951	97691164	92515	300828813277	1,0,1	274033742286	0,1,0	276	99	1	1	0.999,1.0,0.999	1.0,0.999,1.0	0	ENSG00000147649	SE_ENSG00000147649_MTDH_chr8_+_97687428_97687605_97686667_97686752_97690951_97691164	17566	3	FALSE
SE	92516	ENSG00000147649.10	MTDH	chr8	+	97689037	97689103	97644183	97644887	97690951	97691188	92516	735698795	1,1,2	618836626	0,0,0	165	99	1	1	0.998,0.998,0.996	1.0,1.0,1.0	-0.003	ENSG00000147649	SE_ENSG00000147649_MTDH_chr8_+_97689037_97689103_97644183_97644887_97690951_97691188	4308	4	FALSE
SE	92517	ENSG00000147649.10	MTDH	chr8	+	97689037	97689103	97686667	97686752	97690951	97691188	92517	733699793	1,0,1	618836626	0,1,0	165	99	1	1	0.998,1.0,0.998	1.0,0.998,1.0	-0.001	ENSG00000147649	SE_ENSG00000147649_MTDH_chr8_+_97689037_97689103_97686667_97686752_97690951_97691188	4305	3	FALSE
SE	92518	ENSG00000147649.10	MTDH	chr8	+	97689037	97689103	97687428	97687605	97690951	97691188	92518	183417181989	99,92,87	148620891541	99,94,43	165	99	0.450389	1	0.917,0.918,0.932	0.9,0.93,0.956	-0.006	ENSG00000147649	SE_ENSG00000147649_MTDH_chr8_+_97689037_97689103_97687428_97687605_97690951_97691188	10657	514	FALSE
SE	92519	ENSG00000147649.10	MTDH	chr8	+	97699753	97699852	97690951	97691188	97706625	97706750	92519	190417661974	255244208	159522381583	263275197	198	99	0.396603	1	0.789,0.783,0.826	0.752,0.803,0.801	0.014	ENSG00000147649	SE_ENSG00000147649_MTDH_chr8_+_97699753_97699852_97690951_97691188_97706625_97706750	11060	1442	FALSE
SE	92520	ENSG00000147649.10	MTDH	chr8	+	97699753	97699852	97690951	97691188	97713661	97713769	92520	9729031017	3,3,1	8241157793	0,4,2	198	99	1	1	0.994,0.993,0.998	1.0,0.993,0.995	-0.001	ENSG00000147649	SE_ENSG00000147649_MTDH_chr8_+_97699753_97699852_97690951_97691188_97713661_97713769	5666	13	FALSE
SE	92521	ENSG00000147649.10	MTDH	chr8	+	97706625	97706750	97690951	97691188	97713661	97713769	92521	197919081953	3,3,1	183822101480	0,4,2	224	99	1	1	0.997,0.996,0.999	1.0,0.996,0.997	0	ENSG00000147649	SE_ENSG00000147649_MTDH_chr8_+_97706625_97706750_97690951_97691188_97713661_97713769	11368	13	FALSE
SE	92522	ENSG00000147649.10	MTDH	chr8	+	97706625	97706750	97699753	97699852	97713661	97713769	92522	265725282707	1,1,5	234830182075	2,2,2	224	99	1	1	0.999,0.999,0.996	0.998,0.999,0.998	0	ENSG00000147649	SE_ENSG00000147649_MTDH_chr8_+_97706625_97706750_97699753_97699852_97713661_97713769	15333	13	FALSE
SE	92523	ENSG00000147649.10	MTDH	chr8	+	97713661	97713769	97661071	97661173	97719048	97719087	92523	215321352276	0,1,0	198124301747	0,0,2	207	99	1	1	1.0,0.999,1.0	1.0,1.0,0.998	0	ENSG00000147649	SE_ENSG00000147649_MTDH_chr8_+_97713661_97713769_97661071_97661173_97719048_97719087	12722	3	FALSE
SE	92524	ENSG00000147649.10	MTDH	chr8	+	97713661	97713769	97706411	97706750	97719048	97719087	92524	357035053738	1,2,0	331240182842	0,1,0	207	99	1	1	0.999,0.999,1.0	1.0,0.999,1.0	0	ENSG00000147649	SE_ENSG00000147649_MTDH_chr8_+_97713661_97713769_97706411_97706750_97719048_97719087	20985	4	FALSE
SE	92525	ENSG00000147649.10	MTDH	chr8	+	97713661	97713769	97706411	97706750	97722878	97723035	92525	168616421730	0,0,0	154818871329	0,0,5	207	99	1	1	1.0,1.0,1.0	1.0,1.0,0.992	0.003	ENSG00000147649	SE_ENSG00000147649_MTDH_chr8_+_97713661_97713769_97706411_97706750_97722878_97723035	9822	5	FALSE
SE	92526	ENSG00000147649.10	MTDH	chr8	+	97719048	97719189	97706625	97706750	97722878	97723035	92526	276727102978	0,0,0	247830372333	0,0,5	240	99	1	1	1.0,1.0,1.0	1.0,1.0,0.995	0.002	ENSG00000147649	SE_ENSG00000147649_MTDH_chr8_+_97719048_97719189_97706625_97706750_97722878_97723035	16303	5	FALSE
SE	92527	ENSG00000147649.10	MTDH	chr8	+	97719048	97719189	97713661	97713769	97722878	97723035	92527	472446465056	74,75,70	430052633926	58,96,80	240	99	0.306272	1	0.963,0.962,0.968	0.968,0.958,0.953	0.005	ENSG00000147649	SE_ENSG00000147649_MTDH_chr8_+_97719048_97719189_97713661_97713769_97722878_97723035	27915	453	FALSE
SE	92528	ENSG00000147649.10	MTDH	chr8	+	97719048	97719189	97713661	97713769	97724599	97724652	92528	301628573156	0,2,1	269732972436	2,0,0	240	99	1	1	1.0,0.998,0.999	0.998,1.0,1.0	0	ENSG00000147649	SE_ENSG00000147649_MTDH_chr8_+_97719048_97719189_97713661_97713769_97724599_97724652	17459	5	FALSE
SE	92529	ENSG00000147649.10	MTDH	chr8	+	97722878	97723035	97713661	97713769	97724599	97724617	92529	353531993567	0,2,1	315238862686	2,0,0	256	99	1	1	1.0,0.998,0.999	0.998,1.0,1.0	0	ENSG00000147649	SE_ENSG00000147649_MTDH_chr8_+_97722878_97723035_97713661_97713769_97724599_97724617	20025	5	FALSE
SE	92530	ENSG00000147649.10	MTDH	chr8	+	97722878	97723035	97719048	97719189	97724599	97724617	92530	517449135397	5,0,0	469757564096	0,0,0	256	99	1	1	0.998,1.0,1.0	1.0,1.0,1.0	-0.001	ENSG00000147649	SE_ENSG00000147649_MTDH_chr8_+_97722878_97723035_97719048_97719189_97724599_97724617	30033	5	FALSE
SE	92531	ENSG00000145216.17	FIP1L1	chr4	+	53379072	53379117	53377578	53377923	53379224	53379264	92531	116118135	102,87,104	118110126	114118110	144	99	0.147151	1	0.439,0.483,0.472	0.416,0.391,0.441	0.049	ENSG00000145216	SE_ENSG00000145216_FIP1L1_chr4_+_53379072_53379117_53377578_53377923_53379224_53379264	723	635	FALSE
SE	92533	ENSG00000145216.17	FIP1L1	chr4	+	53381368	53381482	53379224	53379264	53382277	53382335	92533	2,0,0	353357384	0,0,0	335398343	213	99	1	1	0.003,0.0,0.0	0.0,0.0,0.0	0.001	ENSG00000145216	SE_ENSG00000145216_FIP1L1_chr4_+_53381368_53381482_53379224_53379264_53382277_53382335	2	2170	FALSE
SE	92534	ENSG00000145216.17	FIP1L1	chr4	+	53382277	53383876	53379224	53379264	53389808	53389873	92534	506509575	0,0,0	482564497	0,0,1	1698	99	1	1	1.0,1.0,1.0	1.0,1.0,0.967	0.011	ENSG00000145216	SE_ENSG00000145216_FIP1L1_chr4_+_53382277_53383876_53379224_53379264_53389808_53389873	3133	1	FALSE
SE	92536	ENSG00000145216.17	FIP1L1	chr4	+	53391429	53391498	53391008	53391139	53399729	53399839	92536	126117127	246263259	85170119	273289192	168	99	0.911678	1	0.232,0.208,0.224	0.155,0.257,0.268	-0.005	ENSG00000145216	SE_ENSG00000145216_FIP1L1_chr4_+_53391429_53391498_53391008_53391139_53399729_53399839	744	1522	FALSE
SE	92537	ENSG00000145216.17	FIP1L1	chr4	+	53391429	53391498	53391008	53391139	53399735	53399839	92537	45,50,52	4,13,6	46,77,54	14,8,15	168	99	0.31149	1	0.869,0.694,0.836	0.659,0.85,0.68	0.07	ENSG00000145216	SE_ENSG00000145216_FIP1L1_chr4_+_53391429_53391498_53391008_53391139_53399735_53399839	324	60	FALSE
SE	92538	ENSG00000145216.17	FIP1L1	chr4	+	53395942	53396061	53391429	53391498	53399729	53399839	92538	2,0,0	83,68,83	1,0,1	47,99,68	218	99	1	1	0.011,0.0,0.0	0.01,0.0,0.007	-0.002	ENSG00000145216	SE_ENSG00000145216_FIP1L1_chr4_+_53395942_53396061_53391429_53391498_53399729_53399839	4	448	FALSE
SE	92539	ENSG00000145216.17	FIP1L1	chr4	+	53414614	53414722	53399729	53399839	53425871	53425965	92539	389390405	216151162	377462253	223232173	207	99	0.0218667	0.338425	0.463,0.553,0.545	0.447,0.488,0.412	0.071	ENSG00000145216	SE_ENSG00000145216_FIP1L1_chr4_+_53414614_53414722_53399729_53399839_53425871_53425965	2276	1157	FALSE
SE	92540	ENSG00000145216.17	FIP1L1	chr4	+	53414633	53414722	53399729	53399839	53425871	53425965	92540	152165169	216151162	171211126	223232173	188	99	0.279623	1	0.27,0.365,0.355	0.288,0.324,0.277	0.034	ENSG00000145216	SE_ENSG00000145216_FIP1L1_chr4_+_53414633_53414722_53399729_53399839_53425871_53425965	994	1157	FALSE
SE	92543	ENSG00000145216.17	FIP1L1	chr4	+	53428026	53428183	53425835	53425965	53452919	53453133	92543	559503553	0,0,0	490639400	1,0,0	256	99	1	1	1.0,1.0,1.0	0.995,1.0,1.0	0.002	ENSG00000145216	SE_ENSG00000145216_FIP1L1_chr4_+_53428026_53428183_53425835_53425965_53452919_53453133	3144	1	FALSE
SE	92545	ENSG00000145216.17	FIP1L1	chr4	+	53440581	53440608	53428026	53428183	53442652	53442707	92545	145186189	107110130	179226193	99,136,83	126	99	0.0691174	0.677205	0.516,0.571,0.533	0.587,0.566,0.646	-0.06	ENSG00000145216	SE_ENSG00000145216_FIP1L1_chr4_+_53440581_53440608_53428026_53428183_53442652_53442707	1118	665	FALSE
SE	92547	ENSG00000145216.17	FIP1L1	chr4	+	53452919	53453133	53428026	53428183	53458652	53458790	92547	769747798	0,0,1	728974671	1,0,0	313	99	1	1	1.0,1.0,0.996	0.996,1.0,1.0	0	ENSG00000145216	SE_ENSG00000145216_FIP1L1_chr4_+_53452919_53453133_53428026_53428183_53458652_53458790	4687	2	FALSE
SE	92548	ENSG00000145216.17	FIP1L1	chr4	+	53452919	53453133	53444047	53444103	53458652	53458790	92548	99210041036	0,13,10	9281276885	10,9,5	313	99	0.908369	1	1.0,0.961,0.97	0.967,0.978,0.982	0.001	ENSG00000145216	SE_ENSG00000145216_FIP1L1_chr4_+_53452919_53453133_53444047_53444103_53458652_53458790	6121	47	FALSE
SE	92549	ENSG00000145216.17	FIP1L1	chr4	+	53452919	53453142	53428026	53428183	53458652	53458790	92549	397436429	0,0,1	398518367	1,0,0	322	99	1	1	1.0,1.0,0.992	0.992,1.0,1.0	0	ENSG00000145216	SE_ENSG00000145216_FIP1L1_chr4_+_53452919_53453142_53428026_53428183_53458652_53458790	2545	2	FALSE
SE	92550	ENSG00000145216.17	FIP1L1	chr4	+	53452919	53453142	53444047	53444103	53458652	53458790	92550	620693667	0,13,10	598820581	10,9,5	322	99	0.787678	1	1.0,0.942,0.954	0.948,0.966,0.973	0.003	ENSG00000145216	SE_ENSG00000145216_FIP1L1_chr4_+_53452919_53453142_53444047_53444103_53458652_53458790	3979	47	FALSE
SE	92551	ENSG00000145216.17	FIP1L1	chr4	+	53452962	53453142	53444047	53444103	53458652	53458790	92551	299278291	0,13,10	264364261	10,9,5	279	99	0.845693	1	1.0,0.884,0.912	0.904,0.935,0.949	0.003	ENSG00000145216	SE_ENSG00000145216_FIP1L1_chr4_+_53452962_53453142_53444047_53444103_53458652_53458790	1757	47	FALSE
SE	92552	ENSG00000145216.17	FIP1L1	chr4	+	53458652	53458790	53452919	53453133	53459301	53459618	92552	9208731030	0,0,1	8701186889	0,0,0	237	99	1	1	1.0,1.0,0.998	1.0,1.0,1.0	-0.001	ENSG00000145216	SE_ENSG00000145216_FIP1L1_chr4_+_53458652_53458790_53452919_53453133_53459301_53459618	5768	1	FALSE
SE	92555	ENSG00000131459.13	GFPT2	chr5	-	180302422	180302584	180300697	180301608	180304771	180304939	92555	37,57,75	0,0,0	31,66,46	3,9,6	261	99	1.90720861326e-09	4.04067021353217e-06	1.0,1.0,1.0	0.797,0.736,0.744	0.241	ENSG00000131459	SE_ENSG00000131459_GFPT2_chr5_-_180302422_180302584_180300697_180301608_180304771_180304939	312	18	TRUE
SE	92556	ENSG00000131459.13	GFPT2	chr5	-	180304771	180304939	180302422	180302584	180307175	180307303	92556	35,51,68	0,0,0	19,92,43	1,0,0	267	99	1	1	1.0,1.0,1.0	0.876,1.0,1.0	0.041	ENSG00000131459	SE_ENSG00000131459_GFPT2_chr5_-_180304771_180304939_180302422_180302584_180307175_180307303	308	1	FALSE
SE	92557	ENSG00000029639.11	TFB1M	chr6	-	155296952	155297104	155285157	155285277	155298476	155298585	92557	236247259	0,0,0	143201160	2,0,0	251	99	1	1	1.0,1.0,1.0	0.966,1.0,1.0	0.011	ENSG00000029639	SE_ENSG00000029639_TFB1M_chr6_-_155296952_155297104_155285157_155285277_155298476_155298585	1246	2	FALSE
SE	92558	ENSG00000029639.11	TFB1M	chr6	-	155298476	155298585	155285157	155285277	155311187	155311339	92558	92,85,108	0,0,0	61,84,55	0,7,4	208	99	2.96017346989e-05	0.00418708	1.0,1.0,1.0	1.0,0.851,0.867	0.094	ENSG00000029639	SE_ENSG00000029639_TFB1M_chr6_-_155298476_155298585_155285157_155285277_155311187_155311339	485	11	TRUE
SE	92560	ENSG00000029639.11	TFB1M	chr6	-	155313137	155313244	155311187	155311339	155314295	155314493	92560	8,4,2	63,91,109	1,3,0	48,72,41	206	99	0.0764285	0.720985	0.058,0.021,0.009	0.01,0.02,0.0	0.019	ENSG00000029639	SE_ENSG00000029639_TFB1M_chr6_-_155313137_155313244_155311187_155311339_155314295_155314493	18	424	FALSE
SE	92561	ENSG00000158161.16	EYA3	chr1	-	27988534	27988656	27978373	27978474	27989696	27989811	92561	143123161	0,0,0	98112107	0,3,0	221	99	1	1	1.0,1.0,1.0	1.0,0.944,1.0	0.019	ENSG00000158161	SE_ENSG00000158161_EYA3_chr1_-_27988534_27988656_27978373_27978474_27989696_27989811	744	3	FALSE
SE	92562	ENSG00000158161.16	EYA3	chr1	-	27998283	27998351	27997319	27997378	27999959	28000049	92562	30,20,20	31,52,43	35,33,22	40,38,25	167	99	0.0778672	0.729366	0.365,0.186,0.216	0.342,0.34,0.343	-0.086	ENSG00000158161	SE_ENSG00000158161_EYA3_chr1_-_27998283_27998351_27997319_27997378_27999959_28000049	160	229	FALSE
SE	92563	ENSG00000158161.16	EYA3	chr1	-	28027788	28027926	28017153	28017239	28035543	28035680	92563	53,56,69	15,25,23	61,73,51	29,36,17	237	99	0.33112	1	0.596,0.483,0.556	0.468,0.459,0.556	0.051	ENSG00000158161	SE_ENSG00000158161_EYA3_chr1_-_28027788_28027926_28017153_28017239_28035543_28035680	363	145	FALSE
SE	92565	ENSG00000158161.16	EYA3	chr1	-	28042570	28042650	28038838	28038905	28048382	28048426	92565	105117119	0,1,6	82122100	3,2,1	179	99	0.74221	1	1.0,0.985,0.916	0.938,0.971,0.982	0.003	ENSG00000158161	SE_ENSG00000158161_EYA3_chr1_-_28042570_28042650_28038838_28038905_28048382_28048426	645	13	FALSE
SE	92567	ENSG00000158161.16	EYA3	chr1	-	28057993	28058094	28048382	28048426	28088523	28088564	92567	128113173	0,0,0	72120106	1,0,0	200	99	1	1	1.0,1.0,1.0	0.973,1.0,1.0	0.009	ENSG00000158161	SE_ENSG00000158161_EYA3_chr1_-_28057993_28058094_28048382_28048426_28088523_28088564	712	1	FALSE
SE	92569	ENSG00000213020.10	ZNF611	chr19	-	52707391	52707538	52704731	52706864	52714014	52714141	92569	5,2,3	28,25,17	4,5,2	20,12,27	246	99	0.612992	1	0.067,0.031,0.066	0.074,0.144,0.029	-0.028	ENSG00000213020	SE_ENSG00000213020_ZNF611_chr19_-_52707391_52707538_52704731_52706864_52714014_52714141	21	129	FALSE
SE	92571	ENSG00000213020.10	ZNF611	chr19	-	52707420	52707542	52706653	52706864	52714014	52714141	92571	17,17,19	28,25,17	21,22,15	20,12,27	221	99	0.403064	1	0.214,0.233,0.334	0.32,0.451,0.199	-0.063	ENSG00000213020	SE_ENSG00000213020_ZNF611_chr19_-_52707420_52707542_52706653_52706864_52714014_52714141	111	129	FALSE
SE	92573	ENSG00000213020.10	ZNF611	chr19	-	52707468	52707542	52702812	52706864	52711206	52711304	92573	8,10,10	0,1,0	25,15,12	4,6,3	173	99	1.77407219231e-05	0.00300873	1.0,0.851,1.0	0.781,0.589,0.696	0.262	ENSG00000213020	SE_ENSG00000213020_ZNF611_chr19_-_52707468_52707542_52702812_52706864_52711206_52711304	80	14	TRUE
SE	92574	ENSG00000213020.10	ZNF611	chr19	-	52707468	52707542	52702812	52706864	52714014	52714141	92574	15,20,28	28,25,17	34,27,20	20,12,27	173	99	0.221224	1	0.235,0.314,0.485	0.493,0.563,0.298	-0.107	ENSG00000213020	SE_ENSG00000213020_ZNF611_chr19_-_52707468_52707542_52702812_52706864_52714014_52714141	144	129	FALSE
SE	92576	ENSG00000213020.10	ZNF611	chr19	-	52708176	52708326	52706621	52706864	52714014	52714141	92576	1,0,2	28,25,17	5,0,0	20,12,27	249	99	0.770518	1	0.014,0.0,0.045	0.09,0.0,0.0	-0.01	ENSG00000213020	SE_ENSG00000213020_ZNF611_chr19_-_52708176_52708326_52706621_52706864_52714014_52714141	8	129	FALSE
SE	92577	ENSG00000213020.10	ZNF611	chr19	-	52711206	52711304	52706655	52706864	52714014	52714141	92577	2,6,5	28,25,17	4,16,13	20,12,27	197	99	0.00759691	0.169849	0.035,0.108,0.129	0.091,0.401,0.195	-0.138	ENSG00000213020	SE_ENSG00000213020_ZNF611_chr19_-_52711206_52711304_52706655_52706864_52714014_52714141	46	129	FALSE
SE	92578	ENSG00000213020.10	ZNF611	chr19	-	52711206	52711304	52707420	52707542	52714014	52714141	92578	3,6,5	7,11,19	3,16,14	12,18,12	197	99	0.0835745	0.761991	0.177,0.215,0.117	0.112,0.309,0.37	-0.094	ENSG00000213020	SE_ENSG00000213020_ZNF611_chr19_-_52711206_52711304_52707420_52707542_52714014_52714141	47	79	FALSE
SE	92582	ENSG00000213020.10	ZNF611	chr19	-	52716110	52716233	52715831	52715913	52728729	52728786	92582	4,7,11	26,28,42	13,17,12	33,37,31	222	99	0.0365588	0.461936	0.064,0.1,0.105	0.149,0.17,0.147	-0.066	ENSG00000213020	SE_ENSG00000213020_ZNF611_chr19_-_52716110_52716233_52715831_52715913_52728729_52728786	64	197	FALSE
SE	92584	ENSG00000213020.10	ZNF611	chr19	-	52728729	52728831	52715831	52715913	52735000	52735034	92584	34,29,52	0,0,1	44,52,34	1,1,0	201	99	1	1	1.0,1.0,0.962	0.956,0.962,1.0	0.015	ENSG00000213020	SE_ENSG00000213020_ZNF611_chr19_-_52728729_52728831_52715831_52715913_52735000_52735034	245	3	FALSE
SE	92585	ENSG00000213020.10	ZNF611	chr19	-	52729905	52730005	52728729	52728831	52735000	52735011	92585	47,33,47	6,0,9	49,64,23	9,8,3	199	99	0.428029	1	0.796,1.0,0.722	0.73,0.799,0.792	0.066	ENSG00000213020	SE_ENSG00000213020_ZNF611_chr19_-_52729905_52730005_52728729_52728831_52735000_52735011	263	35	FALSE
SE	92589	ENSG00000059378.13	PARP12	chr7	-	140027275	140027406	140026195	140026348	140028612	140028688	92589	243221278	0,2,0	156266166	0,0,0	230	99	1	1	1.0,0.979,1.0	1.0,1.0,1.0	-0.007	ENSG00000059378	SE_ENSG00000059378_PARP12_chr7_-_140027275_140027406_140026195_140026348_140028612_140028688	1330	2	FALSE
SE	92590	ENSG00000059378.13	PARP12	chr7	-	140034234	140034331	140028612	140028688	140046883	140047007	92590	119,95,144	0,0,0	101,123,88	0,1,0	196	99	1	1	1.0,1.0,1.0	1.0,0.984,1.0	0.005	ENSG00000059378	SE_ENSG00000059378_PARP12_chr7_-_140034234_140034331_140028612_140028688_140046883_140047007	670	1	FALSE
SE	92591	ENSG00000059378.13	PARP12	chr7	-	140034234	140034331	140028612	140028688	140054661	140054763	92591	119,97,146	0,0,0	103,123,87	0,2,0	196	99	1	1	1.0,1.0,1.0	1.0,0.969,1.0	0.01	ENSG00000059378	SE_ENSG00000059378_PARP12_chr7_-_140034234_140034331_140028612_140028688_140054661_140054763	675	2	FALSE
SE	92592	ENSG00000059378.13	PARP12	chr7	-	140037714	140037856	140034234	140034331	140041643	140041728	92592	280298263	1,3,2	186301167	3,2,1	241	99	0.755779	1	0.991,0.976,0.982	0.962,0.984,0.986	0.006	ENSG00000059378	SE_ENSG00000059378_PARP12_chr7_-_140037714_140037856_140034234_140034331_140041643_140041728	1495	12	FALSE
SE	92593	ENSG00000059378.13	PARP12	chr7	-	140037714	140037856	140034234	140034331	140046883	140047007	92593	157190173	0,0,0	117,197,97	0,0,1	241	99	1	1	1.0,1.0,1.0	1.0,1.0,0.976	0.008	ENSG00000059378	SE_ENSG00000059378_PARP12_chr7_-_140037714_140037856_140034234_140034331_140046883_140047007	931	1	FALSE
SE	92594	ENSG00000059378.13	PARP12	chr7	-	140037714	140037856	140034234	140034331	140054661	140054763	92594	155188172	0,2,2	116,195,97	2,0,0	241	99	0.851602	1	1.0,0.975,0.972	0.96,1.0,1.0	-0.004	ENSG00000059378	SE_ENSG00000059378_PARP12_chr7_-_140037714_140037856_140034234_140034331_140054661_140054763	923	6	FALSE
SE	92595	ENSG00000059378.13	PARP12	chr7	-	140041643	140041839	140034234	140034331	140046883	140047007	92595	261234303	0,0,0	203248181	0,0,1	295	99	1	1	1.0,1.0,1.0	1.0,1.0,0.984	0.005	ENSG00000059378	SE_ENSG00000059378_PARP12_chr7_-_140041643_140041839_140034234_140034331_140046883_140047007	1430	1	FALSE
SE	92596	ENSG00000059378.13	PARP12	chr7	-	140041643	140041839	140034234	140034331	140054661	140054763	92596	91,99,120	0,2,2	87,115,73	2,0,0	295	99	0.363224	1	1.0,0.943,0.953	0.936,1.0,1.0	-0.013	ENSG00000059378	SE_ENSG00000059378_PARP12_chr7_-_140041643_140041839_140034234_140034331_140054661_140054763	585	6	FALSE
SE	92597	ENSG00000059378.13	PARP12	chr7	-	140041643	140041839	140037714	140037856	140046883	140047007	92597	385341395	2,2,2	270352250	1,2,0	295	99	0.678241	1	0.985,0.983,0.985	0.989,0.983,1.0	-0.006	ENSG00000059378	SE_ENSG00000059378_PARP12_chr7_-_140041643_140041839_140037714_140037856_140046883_140047007	1993	9	FALSE
SE	92598	ENSG00000059378.13	PARP12	chr7	-	140041643	140041839	140037714	140037856	140054661	140054763	92598	215206212	0,0,1	154219142	0,0,0	295	99	1	1	1.0,1.0,0.986	1.0,1.0,1.0	-0.005	ENSG00000059378	SE_ENSG00000059378_PARP12_chr7_-_140041643_140041839_140037714_140037856_140054661_140054763	1148	1	FALSE
SE	92599	ENSG00000059378.13	PARP12	chr7	-	140046883	140047007	140028612	140028688	140054661	140054722	92599	125117142	0,0,0	93,137,77	0,2,0	223	99	1	1	1.0,1.0,1.0	1.0,0.968,1.0	0.011	ENSG00000059378	SE_ENSG00000059378_PARP12_chr7_-_140046883_140047007_140028612_140028688_140054661_140054722	691	2	FALSE
SE	92600	ENSG00000059378.13	PARP12	chr7	-	140046883	140047007	140034234	140034331	140054661	140054722	92600	125117142	0,2,2	93,136,78	2,0,0	223	99	0.511696	1	1.0,0.963,0.969	0.954,1.0,1.0	-0.007	ENSG00000059378	SE_ENSG00000059378_PARP12_chr7_-_140046883_140047007_140034234_140034331_140054661_140054722	691	6	FALSE
SE	92601	ENSG00000059378.13	PARP12	chr7	-	140046883	140047007	140037714	140037856	140054661	140054722	92601	127119144	0,0,1	94,138,77	0,0,0	223	99	1	1	1.0,1.0,0.985	1.0,1.0,1.0	-0.005	ENSG00000059378	SE_ENSG00000059378_PARP12_chr7_-_140046883_140047007_140037714_140037856_140054661_140054722	699	1	FALSE
SE	92602	ENSG00000059378.13	PARP12	chr7	-	140046883	140047007	140041378	140041839	140054661	140054722	92602	295252325	0,0,0	210273187	1,4,2	223	99	0.838415	1	1.0,1.0,1.0	0.989,0.968,0.976	0.022	ENSG00000059378	SE_ENSG00000059378_PARP12_chr7_-_140046883_140047007_140041378_140041839_140054661_140054722	1542	7	FALSE
SE	92606	ENSG00000140859.16	KIFC3	chr16	-	57759124	57759153	57758216	57758909	57759727	57759836	92606	24,53,55	3,3,2	33,52,13	2,1,5	128	99	0.729885	1	0.861,0.932,0.955	0.927,0.976,0.668	0.059	ENSG00000140859	SE_ENSG00000140859_KIFC3_chr16_-_57759124_57759153_57758216_57758909_57759727_57759836	230	16	FALSE
SE	92609	ENSG00000140859.16	KIFC3	chr16	-	57759727	57759836	57759124	57759153	57760725	57760955	92609	23,50,50	0,0,0	31,47,12	0,0,1	208	99	1	1	1.0,1.0,1.0	1.0,1.0,0.851	0.05	ENSG00000140859	SE_ENSG00000140859_KIFC3_chr16_-_57759727_57759836_57759124_57759153_57760725_57760955	213	1	FALSE
SE	92610	ENSG00000140859.16	KIFC3	chr16	-	57760281	57760416	57759727	57759836	57760725	57760955	92610	111146110	0,0,6	86,147,83	0,0,0	234	99	0.299021	1	1.0,1.0,0.886	1.0,1.0,1.0	-0.038	ENSG00000140859	SE_ENSG00000140859_KIFC3_chr16_-_57760281_57760416_57759727_57759836_57760725_57760955	683	6	FALSE
SE	92611	ENSG00000140859.16	KIFC3	chr16	-	57761314	57761536	57761041	57761171	57762139	57762270	92611	68123101	0,0,1	74,91,64	0,0,0	321	99	1	1	1.0,1.0,0.969	1.0,1.0,1.0	-0.01	ENSG00000140859	SE_ENSG00000140859_KIFC3_chr16_-_57761314_57761536_57761041_57761171_57762139_57762270	521	1	FALSE
SE	92612	ENSG00000140859.16	KIFC3	chr16	-	57761412	57761536	57761041	57761171	57762139	57762270	92612	118184180	0,0,1	118149102	0,0,0	223	99	1	1	1.0,1.0,0.988	1.0,1.0,1.0	-0.004	ENSG00000140859	SE_ENSG00000140859_KIFC3_chr16_-_57761412_57761536_57761041_57761171_57762139_57762270	851	1	FALSE
SE	92613	ENSG00000140859.16	KIFC3	chr16	-	57762139	57762270	57761314	57761536	57764142	57764238	92613	111164159	0,0,0	95,118,97	0,4,0	230	99	0.472551	1	1.0,1.0,1.0	1.0,0.927,1.0	0.024	ENSG00000140859	SE_ENSG00000140859_KIFC3_chr16_-_57762139_57762270_57761314_57761536_57764142_57764238	744	4	FALSE
SE	92614	ENSG00000140859.16	KIFC3	chr16	-	57764142	57764238	57762139	57762270	57765458	57765640	92614	41,51,51	0,0,1	38,35,34	0,0,0	195	99	1	1	1.0,1.0,0.963	1.0,1.0,1.0	-0.012	ENSG00000140859	SE_ENSG00000140859_KIFC3_chr16_-_57764142_57764238_57762139_57762270_57765458_57765640	250	1	FALSE
SE	92615	ENSG00000140859.16	KIFC3	chr16	-	57764142	57764247	57762139	57762270	57765458	57765640	92615	89120104	0,0,1	88,85,63	0,0,0	204	99	1	1	1.0,1.0,0.981	1.0,1.0,1.0	-0.006	ENSG00000140859	SE_ENSG00000140859_KIFC3_chr16_-_57764142_57764247_57762139_57762270_57765458_57765640	549	1	FALSE
SE	92616	ENSG00000140859.16	KIFC3	chr16	-	57766873	57766985	57765458	57765640	57769594	57769725	92616	137145148	0,0,1	63,159,87	0,0,0	211	99	1	1	1.0,1.0,0.986	1.0,1.0,1.0	-0.005	ENSG00000140859	SE_ENSG00000140859_KIFC3_chr16_-_57766873_57766985_57765458_57765640_57769594_57769725	739	1	FALSE
SE	92617	ENSG00000140859.16	KIFC3	chr16	-	57776485	57776690	57772222	57772288	57779360	57779450	92617	23,43,58	5,3,7	28,30,25	0,0,1	304	99	4.09045448357e-06	0.00109819	0.6,0.824,0.73	1.0,1.0,0.891	-0.246	ENSG00000140859	SE_ENSG00000140859_KIFC3_chr16_-_57776485_57776690_57772222_57772288_57779360_57779450	207	16	TRUE
SE	92623	ENSG00000140859.16	KIFC3	chr16	-	57785463	57785666	57772222	57772288	57788574	57788713	92623	57,79,79	0,0,0	33,71,56	0,4,4	302	99	0.000318173	0.0209373	1.0,1.0,1.0	1.0,0.853,0.821	0.109	ENSG00000140859	SE_ENSG00000140859_KIFC3_chr16_-_57785463_57785666_57772222_57772288_57788574_57788713	375	8	TRUE
SE	92624	ENSG00000140859.16	KIFC3	chr16	-	57785463	57785666	57772222	57772288	57790929	57791066	92624	29,68,68	0,4,5	26,54,45	4,4,1	302	99	0.563416	1	1.0,0.848,0.817	0.681,0.816,0.937	0.077	ENSG00000140859	SE_ENSG00000140859_KIFC3_chr16_-_57785463_57785666_57772222_57772288_57790929_57791066	290	18	FALSE
SE	92625	ENSG00000140859.16	KIFC3	chr16	-	57785463	57785666	57772222	57772288	57794998	57795141	92625	31,64,68	9,10,10	28,55,45	7,5,7	302	99	0.58218	1	0.53,0.677,0.69	0.567,0.783,0.678	-0.044	ENSG00000140859	SE_ENSG00000140859_KIFC3_chr16_-_57785463_57785666_57772222_57772288_57794998_57795141	291	48	FALSE
SE	92626	ENSG00000140859.16	KIFC3	chr16	-	57785463	57785666	57779876	57779951	57788574	57788713	92626	42,52,44	0,0,1	21,53,35	0,0,0	302	99	1	1	1.0,1.0,0.935	1.0,1.0,1.0	-0.022	ENSG00000140859	SE_ENSG00000140859_KIFC3_chr16_-_57785463_57785666_57779876_57779951_57788574_57788713	247	1	FALSE
SE	92627	ENSG00000140859.16	KIFC3	chr16	-	57785463	57785666	57779889	57779916	57790929	57791066	92627	14,41,33	0,0,0	15,33,23	0,0,1	302	99	1	1	1.0,1.0,1.0	1.0,1.0,0.883	0.039	ENSG00000140859	SE_ENSG00000140859_KIFC3_chr16_-_57785463_57785666_57779889_57779916_57790929_57791066	159	1	FALSE
SE	92628	ENSG00000140859.16	KIFC3	chr16	-	57788574	57788713	57772222	57772288	57794998	57795141	92628	36,48,22	9,10,10	23,43,36	7,5,7	238	99	0.275424	1	0.625,0.666,0.478	0.577,0.782,0.681	-0.09	ENSG00000140859	SE_ENSG00000140859_KIFC3_chr16_-_57788574_57788713_57772222_57772288_57794998_57795141	208	48	FALSE
SE	92629	ENSG00000140859.16	KIFC3	chr16	-	57788574	57788713	57785463	57785666	57794998	57795141	92629	64,67,33	2,4,0	31,56,44	3,1,1	238	99	0.954683	1	0.93,0.874,1.0	0.811,0.959,0.948	0.029	ENSG00000140859	SE_ENSG00000140859_KIFC3_chr16_-_57788574_57788713_57785463_57785666_57794998_57795141	295	11	FALSE
SE	92630	ENSG00000140859.16	KIFC3	chr16	-	57790929	57791066	57772222	57772288	57794998	57795141	92630	10,31,26	9,10,10	11,16,12	7,5,7	236	99	0.845412	1	0.318,0.565,0.522	0.397,0.573,0.418	0.006	ENSG00000140859	SE_ENSG00000140859_KIFC3_chr16_-_57790929_57791066_57772222_57772288_57794998_57795141	106	48	FALSE
SE	92631	ENSG00000140859.16	KIFC3	chr16	-	57790929	57791066	57785463	57785666	57794998	57795141	92631	10,35,21	2,4,0	8,12,12	3,1,1	236	99	0.58714	1	0.677,0.786,1.0	0.528,0.834,0.834	0.089	ENSG00000140859	SE_ENSG00000140859_KIFC3_chr16_-_57790929_57791066_57785463_57785666_57794998_57795141	98	11	FALSE
SE	92632	ENSG00000140859.16	KIFC3	chr16	-	57790929	57791066	57788597	57788713	57794998	57795141	92632	20,41,42	17,19,5	13,24,18	8,13,17	236	99	0.173017	1	0.33,0.475,0.779	0.405,0.436,0.308	0.145	ENSG00000140859	SE_ENSG00000140859_KIFC3_chr16_-_57790929_57791066_57788597_57788713_57794998_57795141	158	79	FALSE
SE	92633	ENSG00000140859.16	KIFC3	chr16	-	57794998	57795141	57772222	57772288	57797964	57798022	92633	50,45,51	0,1,0	37,40,26	0,0,0	242	99	1	1	1.0,0.948,1.0	1.0,1.0,1.0	-0.017	ENSG00000140859	SE_ENSG00000140859_KIFC3_chr16_-_57794998_57795141_57772222_57772288_57797964_57798022	249	1	FALSE
SE	92646	ENSG00000138061.13	CYP1B1	chr2	-	38074345	38074408	38071175	38071310	38075779	38076154	92646	138153145	0,0,2	112163128	0,0,0	162	99	1	1	1.0,1.0,0.978	1.0,1.0,1.0	-0.007	ENSG00000138061	SE_ENSG00000138061_CYP1B1_chr2_-_38074345_38074408_38071175_38071310_38075779_38076154	839	2	FALSE
SE	92647	ENSG00000138061.13	CYP1B1	chr2	-	38074345	38075389	38067508	38071310	38075779	38076151	92647	153417231659	0,0,2	154022091484	0,0,0	1143	99	1	1	1.0,1.0,0.986	1.0,1.0,1.0	-0.005	ENSG00000138061	SE_ENSG00000138061_CYP1B1_chr2_-_38074345_38075389_38067508_38071310_38075779_38076151	10149	2	FALSE
SE	92655	ENSG00000164171.11	ITGA2	chr5	+	53055983	53056149	53055537	53055688	53058024	53058101	92655	156150230	0,0,0	158163136	2,0,0	265	99	1	1	1.0,1.0,1.0	0.967,1.0,1.0	0.011	ENSG00000164171	SE_ENSG00000164171_ITGA2_chr5_+_53055983_53056149_53055537_53055688_53058024_53058101	993	2	FALSE
SE	92657	ENSG00000164171.11	ITGA2	chr5	+	53078771	53078874	53075220	53075304	53080510	53080621	92657	214209231	0,0,0	182242213	3,0,0	202	99	1	1	1.0,1.0,1.0	0.967,1.0,1.0	0.011	ENSG00000164171	SE_ENSG00000164171_ITGA2_chr5_+_53078771_53078874_53075220_53075304_53080510_53080621	1291	3	FALSE
SE	92658	ENSG00000164171.11	ITGA2	chr5	+	53086951	53087041	53083339	53083453	53089945	53090062	92658	197172224	0,0,1	169217117	0,0,0	189	99	1	1	1.0,1.0,0.992	1.0,1.0,1.0	-0.003	ENSG00000164171	SE_ENSG00000164171_ITGA2_chr5_+_53086951_53087041_53083339_53083453_53089945_53090062	1096	1	FALSE
SE	92661	ENSG00000142687.19	KIAA0319L	chr1	-	35435304	35435597	35434397	35435081	35441046	35441138	92661	74,72,106	465490450	53,74,55	285298210	392	99	0.0728956	0.698786	0.039,0.036,0.056	0.045,0.059,0.062	-0.012	ENSG00000142687	SE_ENSG00000142687_KIAA0319L_chr1_-_35435304_35435597_35434397_35435081_35441046_35441138	434	2198	FALSE
SE	92662	ENSG00000142687.19	KIAA0319L	chr1	-	35441242	35441322	35441046	35441138	35442245	35442336	92662	0,0,0	508485507	0,0,2	316454272	179	99	1	1	0.0,0.0,0.0	0.0,0.0,0.004	-0.001	ENSG00000142687	SE_ENSG00000142687_KIAA0319L_chr1_-_35441242_35441322_35441046_35441138_35442245_35442336	2	2542	FALSE
SE	92663	ENSG00000142687.19	KIAA0319L	chr1	-	35442245	35442336	35438541	35441138	35442905	35443028	92663	814796844	3,0,0	527721458	0,0,1	190	99	1	1	0.993,1.0,1.0	1.0,1.0,0.996	-0.001	ENSG00000142687	SE_ENSG00000142687_KIAA0319L_chr1_-_35442245_35442336_35438541_35441138_35442905_35443028	4160	4	FALSE
SE	92664	ENSG00000142687.19	KIAA0319L	chr1	-	35444160	35444303	35441046	35443028	35448172	35448332	92664	838959944	0,0,0	510622451	1,4,0	242	99	1	1	1.0,1.0,1.0	0.995,0.985,1.0	0.007	ENSG00000142687	SE_ENSG00000142687_KIAA0319L_chr1_-_35444160_35444303_35441046_35443028_35448172_35448332	4324	5	FALSE
SE	92665	ENSG00000142687.19	KIAA0319L	chr1	-	35447045	35447233	35444160	35444303	35448172	35448332	92665	3,9,9	366393388	8,18,9	242276202	287	99	0.0518018	0.569931	0.003,0.008,0.008	0.011,0.022,0.015	-0.01	ENSG00000142687	SE_ENSG00000142687_KIAA0319L_chr1_-_35447045_35447233_35444160_35444303_35448172_35448332	56	1867	FALSE
SE	92666	ENSG00000142687.19	KIAA0319L	chr1	-	35448172	35448332	35442905	35444303	35449866	35450005	92666	98710821061	13,15,11	614767581	5,7,7	259	99	0.278126	1	0.967,0.965,0.974	0.979,0.977,0.969	-0.006	ENSG00000142687	SE_ENSG00000142687_KIAA0319L_chr1_-_35448172_35448332_35442905_35444303_35449866_35450005	5092	58	FALSE
SE	92667	ENSG00000142687.19	KIAA0319L	chr1	-	35451523	35451776	35450357	35450509	35453556	35453689	92667	519481501	1,1,0	327463315	0,0,0	352	99	1	1	0.993,0.993,1.0	1.0,1.0,1.0	-0.005	ENSG00000142687	SE_ENSG00000142687_KIAA0319L_chr1_-_35451523_35451776_35450357_35450509_35453556_35453689	2606	2	FALSE
SE	92668	ENSG00000142687.19	KIAA0319L	chr1	-	35451627	35451776	35450357	35450509	35453556	35453689	92668	961915969	1,1,0	662885602	0,0,0	248	99	1	1	0.997,0.997,1.0	1.0,1.0,1.0	-0.002	ENSG00000142687	SE_ENSG00000142687_KIAA0319L_chr1_-_35451627_35451776_35450357_35450509_35453556_35453689	4994	2	FALSE
SE	92669	ENSG00000142687.19	KIAA0319L	chr1	-	35451627	35451791	35450357	35450509	35453556	35453689	92669	643619651	1,1,0	469595410	0,0,0	263	99	1	1	0.996,0.996,1.0	1.0,1.0,1.0	-0.003	ENSG00000142687	SE_ENSG00000142687_KIAA0319L_chr1_-_35451627_35451791_35450357_35450509_35453556_35453689	3387	2	FALSE
SE	92670	ENSG00000142687.19	KIAA0319L	chr1	-	35456012	35456241	35454361	35454485	35460304	35460437	92670	141613881539	4,1,3	9871340857	2,4,1	328	99	1	1	0.991,0.998,0.994	0.993,0.99,0.996	0.001	ENSG00000142687	SE_ENSG00000142687_KIAA0319L_chr1_-_35456012_35456241_35454361_35454485_35460304_35460437	7527	15	FALSE
SE	92671	ENSG00000142687.19	KIAA0319L	chr1	-	35456012	35456241	35454361	35454485	35470862	35470960	92671	9559211081	7,1,1	705982588	0,0,3	328	99	1	1	0.976,0.996,0.997	1.0,1.0,0.983	-0.005	ENSG00000142687	SE_ENSG00000142687_KIAA0319L_chr1_-_35456012_35456241_35454361_35454485_35470862_35470960	5232	12	FALSE
SE	92672	ENSG00000142687.19	KIAA0319L	chr1	-	35456012	35456241	35454361	35454485	35474804	35474906	92672	9559191077	0,0,0	711982587	1,0,0	328	99	1	1	1.0,1.0,1.0	0.995,1.0,1.0	0.002	ENSG00000142687	SE_ENSG00000142687_KIAA0319L_chr1_-_35456012_35456241_35454361_35454485_35474804_35474906	5231	1	FALSE
SE	92673	ENSG00000142687.19	KIAA0319L	chr1	-	35460304	35460437	35455614	35456241	35462620	35462713	92673	105010151141	0,1,0	651935641	0,0,0	232	99	1	1	1.0,0.998,1.0	1.0,1.0,1.0	-0.001	ENSG00000142687	SE_ENSG00000142687_KIAA0319L_chr1_-_35460304_35460437_35455614_35456241_35462620_35462713	5433	1	FALSE
SE	92674	ENSG00000142687.19	KIAA0319L	chr1	-	35460304	35460437	35455614	35456241	35466607	35466695	92674	643607697	2,0,0	395500359	1,0,0	232	99	1	1	0.993,1.0,1.0	0.994,1.0,1.0	0	ENSG00000142687	SE_ENSG00000142687_KIAA0319L_chr1_-_35460304_35460437_35455614_35456241_35466607_35466695	3201	3	FALSE
SE	92675	ENSG00000142687.19	KIAA0319L	chr1	-	35460304	35462713	35456012	35456241	35466607	35466695	92675	120412021406	2,0,0	7941051733	1,0,0	2508	99	1	1	0.96,1.0,1.0	0.969,1.0,1.0	-0.003	ENSG00000142687	SE_ENSG00000142687_KIAA0319L_chr1_-_35460304_35462713_35456012_35456241_35466607_35466695	6390	3	FALSE
SE	92676	ENSG00000142687.19	KIAA0319L	chr1	-	35462620	35462713	35455614	35456241	35466607	35466695	92676	447464527	2,0,0	309392274	1,0,0	192	99	1	1	0.991,1.0,1.0	0.994,1.0,1.0	-0.001	ENSG00000142687	SE_ENSG00000142687_KIAA0319L_chr1_-_35462620_35462713_35455614_35456241_35466607_35466695	2413	3	FALSE
SE	92679	ENSG00000142687.19	KIAA0319L	chr1	-	35462620	35462713	35460304	35460437	35466607	35466695	92679	848862965	0,0,2	563822552	0,0,0	192	99	1	1	1.0,1.0,0.996	1.0,1.0,1.0	-0.001	ENSG00000142687	SE_ENSG00000142687_KIAA0319L_chr1_-_35462620_35462713_35460304_35460437_35466607_35466695	4612	2	FALSE
SE	92680	ENSG00000142687.19	KIAA0319L	chr1	-	35466607	35466695	35455614	35456241	35470862	35470906	92680	492469535	0,2,4	301399295	0,0,1	187	99	1	1	1.0,0.992,0.986	1.0,1.0,0.994	-0.005	ENSG00000142687	SE_ENSG00000142687_KIAA0319L_chr1_-_35466607_35466695_35455614_35456241_35470862_35470906	2491	7	FALSE
SE	92682	ENSG00000142687.19	KIAA0319L	chr1	-	35466607	35466695	35460304	35462713	35470862	35470906	92682	9399331063	11,0,1	606788571	2,0,0	187	99	0.867822	1	0.978,1.0,0.998	0.994,1.0,1.0	-0.006	ENSG00000142687	SE_ENSG00000142687_KIAA0319L_chr1_-_35466607_35466695_35460304_35462713_35470862_35470906	4900	14	FALSE
SE	92683	ENSG00000142687.19	KIAA0319L	chr1	-	35466607	35466695	35460304	35462713	35474804	35474906	92683	436452520	6,1,8	291371261	0,0,0	187	99	0.1596	1	0.975,0.996,0.972	1.0,1.0,1.0	-0.019	ENSG00000142687	SE_ENSG00000142687_KIAA0319L_chr1_-_35466607_35466695_35460304_35462713_35474804_35474906	2331	15	FALSE
SE	92684	ENSG00000142687.19	KIAA0319L	chr1	-	35470862	35470960	35454361	35454485	35474804	35474906	92684	464399502	0,0,0	325340257	1,0,0	197	99	1	1	1.0,1.0,1.0	0.994,1.0,1.0	0.002	ENSG00000142687	SE_ENSG00000142687_KIAA0319L_chr1_-_35470862_35470960_35454361_35454485_35474804_35474906	2287	1	FALSE
SE	92686	ENSG00000142687.19	KIAA0319L	chr1	-	35470862	35470960	35456012	35456241	35474804	35474906	92686	457400505	0,0,0	325340255	6,0,0	197	99	0.921502	1	1.0,1.0,1.0	0.965,1.0,1.0	0.012	ENSG00000142687	SE_ENSG00000142687_KIAA0319L_chr1_-_35470862_35470960_35456012_35456241_35474804_35474906	2282	6	FALSE
SE	92687	ENSG00000142687.19	KIAA0319L	chr1	-	35470862	35470960	35462620	35462713	35474804	35474906	92687	468398502	6,1,8	327340254	0,0,0	197	99	0.100537	0.847348	0.975,0.995,0.969	1.0,1.0,1.0	-0.02	ENSG00000142687	SE_ENSG00000142687_KIAA0319L_chr1_-_35470862_35470960_35462620_35462713_35474804_35474906	2289	15	FALSE
SE	92688	ENSG00000142687.19	KIAA0319L	chr1	-	35470862	35470960	35466607	35466695	35474804	35474906	92688	9798931070	4,4,8	652772579	5,1,0	197	99	1	1	0.992,0.991,0.985	0.985,0.997,1.0	-0.005	ENSG00000142687	SE_ENSG00000142687_KIAA0319L_chr1_-_35470862_35470960_35466607_35466695_35474804_35474906	4945	22	FALSE
SE	92690	ENSG00000142687.19	KIAA0319L	chr1	-	35474804	35474906	35470862	35470960	35478965	35479212	92690	775684840	1,0,1	537580431	0,0,0	201	99	1	1	0.997,1.0,0.998	1.0,1.0,1.0	-0.002	ENSG00000142687	SE_ENSG00000142687_KIAA0319L_chr1_-_35474804_35474906_35470862_35470960_35478965_35479212	3847	2	FALSE
SE	92691	ENSG00000142687.19	KIAA0319L	chr1	-	35474804	35474906	35470862	35470960	35506611	35507135	92691	464405511	0,0,0	331347258	0,2,0	201	99	1	1	1.0,1.0,1.0	1.0,0.988,1.0	0.004	ENSG00000142687	SE_ENSG00000142687_KIAA0319L_chr1_-_35474804_35474906_35470862_35470960_35506611_35507135	2316	2	FALSE
SE	92692	ENSG00000142687.19	KIAA0319L	chr1	-	35474804	35474906	35470862	35470960	35554349	35554519	92692	467408511	0,1,0	332344258	0,0,0	201	99	1	1	1.0,0.995,1.0	1.0,1.0,1.0	-0.002	ENSG00000142687	SE_ENSG00000142687_KIAA0319L_chr1_-_35474804_35474906_35470862_35470960_35554349_35554519	2320	1	FALSE
SE	92693	ENSG00000142687.19	KIAA0319L	chr1	-	35476268	35476595	35474804	35474906	35478965	35479212	92693	1,0,1	311279331	2,0,0	209236173	426	99	1	1	0.001,0.0,0.001	0.002,0.0,0.0	0	ENSG00000142687	SE_ENSG00000142687_KIAA0319L_chr1_-_35476268_35476595_35474804_35474906_35478965_35479212	4	1539	FALSE
SE	92694	ENSG00000142687.19	KIAA0319L	chr1	-	35478965	35479212	35470862	35470960	35506611	35506867	92694	8469311050	0,0,0	654713487	0,2,0	346	99	1	1	1.0,1.0,1.0	1.0,0.99,1.0	0.003	ENSG00000142687	SE_ENSG00000142687_KIAA0319L_chr1_-_35478965_35479212_35470862_35470960_35506611_35506867	4681	2	FALSE
SE	92695	ENSG00000142687.19	KIAA0319L	chr1	-	35478965	35479212	35470862	35470960	35554349	35554491	92695	571669708	0,1,0	462532342	0,0,0	346	99	1	1	1.0,0.995,1.0	1.0,1.0,1.0	-0.002	ENSG00000142687	SE_ENSG00000142687_KIAA0319L_chr1_-_35478965_35479212_35470862_35470960_35554349_35554491	3284	1	FALSE
SE	92696	ENSG00000142687.19	KIAA0319L	chr1	-	35478965	35479212	35473131	35474906	35506611	35506867	92696	115612101380	0,0,2	863949660	3,3,0	346	99	1	1	1.0,1.0,0.995	0.988,0.989,1.0	0.006	ENSG00000142687	SE_ENSG00000142687_KIAA0319L_chr1_-_35478965_35479212_35473131_35474906_35506611_35506867	6218	8	FALSE
SE	92697	ENSG00000142687.19	KIAA0319L	chr1	-	35478965	35479212	35473131	35474906	35554349	35554491	92697	8819481038	3,3,2	671768515	4,0,0	346	99	1	1	0.988,0.989,0.993	0.98,1.0,1.0	-0.003	ENSG00000142687	SE_ENSG00000142687_KIAA0319L_chr1_-_35478965_35479212_35473131_35474906_35554349_35554491	4821	12	FALSE
SE	92698	ENSG00000142687.19	KIAA0319L	chr1	-	35506611	35507135	35470862	35470960	35554349	35554510	92698	120213311359	0,1,0	8031062696	0,0,0	623	99	1	1	1.0,0.995,1.0	1.0,1.0,1.0	-0.002	ENSG00000142687	SE_ENSG00000142687_KIAA0319L_chr1_-_35506611_35507135_35470862_35470960_35554349_35554510	6453	1	FALSE
SE	92699	ENSG00000142687.19	KIAA0319L	chr1	-	35506611	35507135	35474804	35474906	35554349	35554510	92699	120213311361	3,3,2	8061063696	4,0,0	623	99	1	1	0.985,0.986,0.991	0.97,1.0,1.0	-0.003	ENSG00000142687	SE_ENSG00000142687_KIAA0319L_chr1_-_35506611_35507135_35474804_35474906_35554349_35554510	6459	12	FALSE
SE	92700	ENSG00000142687.19	KIAA0319L	chr1	-	35506611	35507135	35478965	35479212	35538465	35538583	92700	124813781500	0,0,0	8781058731	0,0,1	623	99	1	1	1.0,1.0,1.0	1.0,1.0,0.991	0.003	ENSG00000142687	SE_ENSG00000142687_KIAA0319L_chr1_-_35506611_35507135_35478965_35479212_35538465_35538583	6793	1	FALSE
SE	92701	ENSG00000142687.19	KIAA0319L	chr1	-	35506611	35507135	35478965	35479212	35554349	35554510	92701	149216111723	15,18,22	10071249851	12,8,10	623	99	0.417147	1	0.94,0.934,0.926	0.93,0.961,0.931	-0.007	ENSG00000142687	SE_ENSG00000142687_KIAA0319L_chr1_-_35506611_35507135_35478965_35479212_35554349_35554510	7933	85	FALSE
SE	92702	ENSG00000142687.19	KIAA0319L	chr1	-	35538465	35538583	35478965	35479212	35554349	35554519	92702	5,10,12	15,18,22	3,2,4	12,8,10	217	99	0.137615	1	0.132,0.202,0.199	0.102,0.102,0.154	0.058	ENSG00000142687	SE_ENSG00000142687_KIAA0319L_chr1_-_35538465_35538583_35478965_35479212_35554349_35554519	36	85	FALSE
SE	92703	ENSG00000142687.19	KIAA0319L	chr1	-	35538465	35538583	35506611	35507135	35554349	35554519	92703	6,11,19	245234230	4,5,5	130194122	217	99	0.0781204	0.731022	0.011,0.021,0.036	0.014,0.012,0.018	0.008	ENSG00000142687	SE_ENSG00000142687_KIAA0319L_chr1_-_35538465_35538583_35506611_35507135_35554349_35554519	50	1155	FALSE
SE	92713	ENSG00000239213.8	NCK1-DT	chr3	-	136858517	136858603	136846527	136846586	136861572	136862055	92713	10,12,11	17,19,24	9,9,15	23,31,2	185	99	0.543628	1	0.239,0.253,0.197	0.173,0.134,0.801	-0.14	ENSG00000239213	SE_ENSG00000239213_NCK1-DT_chr3_-_136858517_136858603_136846527_136846586_136861572_136862055	66	116	FALSE
SE	92714	ENSG00000239213.8	NCK1-DT	chr3	-	136858517	136858603	136846527	136846586	136861746	136862033	92714	15,26,17	100,100,89	21,22,25	86,122,62	185	99	0.260685	1	0.074,0.122,0.093	0.116,0.088,0.177	-0.031	ENSG00000239213	SE_ENSG00000239213_NCK1-DT_chr3_-_136858517_136858603_136846527_136846586_136861746_136862033	126	559	FALSE
SE	92717	ENSG00000131844.17	MCCC2	chr5	+	71592925	71592992	71582449	71582573	71596279	71596364	92717	7748571042	0,0,0	658887752	0,1,0	166	99	1	1	1.0,1.0,1.0	1.0,0.998,1.0	0.001	ENSG00000131844	SE_ENSG00000131844_MCCC2_chr5_+_71592925_71592992_71582449_71582573_71596279_71596364	4970	1	FALSE
SE	92718	ENSG00000131844.17	MCCC2	chr5	+	71592925	71592992	71586786	71586850	71596279	71596364	92718	7958791062	1,1,3	675920772	1,13,7	166	99	0.395992	1	0.998,0.998,0.995	0.998,0.977,0.985	0.01	ENSG00000131844	SE_ENSG00000131844_MCCC2_chr5_+_71592925_71592992_71586786_71586850_71596279_71596364	5103	26	FALSE
SE	92719	ENSG00000131844.17	MCCC2	chr5	+	71592925	71592992	71587275	71587554	71596279	71596364	92719	115912531500	3,5,5	94313371064	6,1,1	166	99	1	1	0.996,0.993,0.994	0.989,0.999,0.998	-0.001	ENSG00000131844	SE_ENSG00000131844_MCCC2_chr5_+_71592925_71592992_71587275_71587554_71596279_71596364	7256	21	FALSE
SE	92720	ENSG00000131844.17	MCCC2	chr5	+	71596279	71596364	71587302	71587554	71599658	71599760	92720	107012281282	0,0,0	9131097922	1,1,0	184	99	1	1	1.0,1.0,1.0	0.998,0.998,1.0	0.001	ENSG00000131844	SE_ENSG00000131844_MCCC2_chr5_+_71596279_71596364_71587302_71587554_71599658_71599760	6512	2	FALSE
SE	92721	ENSG00000131844.17	MCCC2	chr5	+	71599658	71599760	71596279	71596364	71602505	71602633	92721	257327502925	1,0,1	198225761994	0,1,0	201	99	1	1	0.999,1.0,0.999	1.0,0.999,1.0	0	ENSG00000131844	SE_ENSG00000131844_MCCC2_chr5_+_71599658_71599760_71596279_71596364_71602505_71602633	14800	3	FALSE
SE	92722	ENSG00000131844.17	MCCC2	chr5	+	71602505	71602633	71599658	71599760	71604355	71604468	92722	269327403161	0,0,0	194226871935	0,2,0	227	99	1	1	1.0,1.0,1.0	1.0,0.998,1.0	0.001	ENSG00000131844	SE_ENSG00000131844_MCCC2_chr5_+_71602505_71602633_71599658_71599760_71604355_71604468	15158	2	FALSE
SE	92723	ENSG00000131844.17	MCCC2	chr5	+	71602510	71602633	71599658	71599760	71604355	71604468	92723	131613431633	0,0,0	9701370978	0,2,0	222	99	1	1	1.0,1.0,1.0	1.0,0.997,1.0	0.001	ENSG00000131844	SE_ENSG00000131844_MCCC2_chr5_+_71602510_71602633_71599658_71599760_71604355_71604468	7610	2	FALSE
SE	92724	ENSG00000131844.17	MCCC2	chr5	+	71604355	71604468	71602505	71602633	71626639	71626753	92724	201220862550	0,0,0	148420381555	2,0,0	212	99	1	1	1.0,1.0,1.0	0.997,1.0,1.0	0.001	ENSG00000131844	SE_ENSG00000131844_MCCC2_chr5_+_71604355_71604468_71602505_71602633_71626639_71626753	11725	2	FALSE
SE	92725	ENSG00000131844.17	MCCC2	chr5	+	71626639	71626753	71604355	71604468	71632120	71632185	92725	166118832014	153185221	122917851324	162206163	213	99	0.0485819	0.54888	0.835,0.826,0.809	0.779,0.801,0.791	0.033	ENSG00000131844	SE_ENSG00000131844_MCCC2_chr5_+_71626639_71626753_71604355_71604468_71632120_71632185	9896	1090	FALSE
SE	92726	ENSG00000131844.17	MCCC2	chr5	+	71631150	71631279	71626639	71626753	71632120	71632185	92726	3,9,19	832991974	0,7,4	642956686	228	99	1	1	0.002,0.004,0.008	0.0,0.003,0.003	0.003	ENSG00000131844	SE_ENSG00000131844_MCCC2_chr5_+_71631150_71631279_71626639_71626753_71632120_71632185	42	5081	FALSE
SE	92727	ENSG00000131844.17	MCCC2	chr5	+	71634942	71634952	71632120	71632185	71635150	71635246	92727	96120103	2,0,4	94,111,92	1,3,0	109	99	0.554186	1	0.978,1.0,0.959	0.988,0.971,1.0	-0.007	ENSG00000131844	SE_ENSG00000131844_MCCC2_chr5_+_71634942_71634952_71632120_71632185_71635150_71635246	616	10	FALSE
SE	92728	ENSG00000131844.17	MCCC2	chr5	+	71634942	71635042	71631538	71632185	71635150	71635246	92728	185922342352	2,0,4	170820651605	1,3,0	199	99	1	1	0.998,1.0,0.997	0.999,0.997,1.0	0	ENSG00000131844	SE_ENSG00000131844_MCCC2_chr5_+_71634942_71635042_71631538_71632185_71635150_71635246	11823	10	FALSE
SE	92730	ENSG00000131844.17	MCCC2	chr5	+	71636103	71636167	71635150	71635246	71641002	71641361	92730	8,5,4	131014931690	6,4,3	101613441029	163	99	1	1	0.004,0.002,0.001	0.004,0.002,0.002	0	ENSG00000131844	SE_ENSG00000131844_MCCC2_chr5_+_71636103_71636167_71635150_71635246_71641002_71641361	30	7882	FALSE
SE	92732	ENSG00000131844.17	MCCC2	chr5	+	71639851	71640009	71635150	71635246	71641002	71641195	92732	12,17,28	131014931690	12,25,25	101613441029	257	99	1	1	0.004,0.004,0.006	0.005,0.007,0.009	-0.002	ENSG00000131844	SE_ENSG00000131844_MCCC2_chr5_+_71639851_71640009_71635150_71635246_71641002_71641195	119	7882	FALSE
SE	92733	ENSG00000131844.17	MCCC2	chr5	+	71641002	71641075	71635150	71635246	71643818	71643895	92733	182821212250	0,0,0	149318341412	2,0,2	172	99	1	1	1.0,1.0,1.0	0.998,1.0,0.998	0.001	ENSG00000131844	SE_ENSG00000131844_MCCC2_chr5_+_71641002_71641075_71635150_71635246_71643818_71643895	10938	4	FALSE
SE	92734	ENSG00000131844.17	MCCC2	chr5	+	71641002	71641083	71635150	71635246	71643818	71643895	92734	114212731445	0,0,0	8661117876	2,0,2	180	99	1	1	1.0,1.0,1.0	0.996,1.0,0.996	0.003	ENSG00000131844	SE_ENSG00000131844_MCCC2_chr5_+_71641002_71641083_71635150_71635246_71643818_71643895	6719	4	FALSE
SE	92735	ENSG00000131844.17	MCCC2	chr5	+	71641002	71642727	71635150	71635246	71643818	71643895	92735	204623062646	0,0,0	155420661562	2,0,2	1824	99	1	1	1.0,1.0,1.0	0.977,1.0,0.977	0.015	ENSG00000131844	SE_ENSG00000131844_MCCC2_chr5_+_71641002_71642727_71635150_71635246_71643818_71643895	12180	4	FALSE
SE	92737	ENSG00000131844.17	MCCC2	chr5	+	71642663	71642727	71641002	71641075	71643818	71643895	92737	0,0,0	811980943	0,9,2	723857595	163	99	1	1	0.0,0.0,0.0	0.0,0.006,0.002	-0.003	ENSG00000131844	SE_ENSG00000131844_MCCC2_chr5_+_71642663_71642727_71641002_71641075_71643818_71643895	11	4909	FALSE
SE	92740	ENSG00000131844.17	MCCC2	chr5	+	71643770	71643895	71640415	71641075	71649096	71649253	92740	16,12,21	7,10,5	5,24,24	9,7,3	224	99	0.841116	1	0.503,0.347,0.65	0.197,0.602,0.78	-0.026	ENSG00000131844	SE_ENSG00000131844_MCCC2_chr5_+_71643770_71643895_71640415_71641075_71649096_71649253	102	41	FALSE
SE	92741	ENSG00000131844.17	MCCC2	chr5	+	71643818	71643895	71640384	71641075	71649096	71649253	92741	640801754	7,10,5	576647465	9,7,3	176	99	0.829737	1	0.981,0.978,0.988	0.973,0.981,0.989	0.001	ENSG00000131844	SE_ENSG00000131844_MCCC2_chr5_+_71643818_71643895_71640384_71641075_71649096_71649253	3883	41	FALSE
SE	92742	ENSG00000131844.17	MCCC2	chr5	+	71646210	71646277	71643042	71643895	71649096	71649253	92742	202120522177	0,3,1	159119271345	0,2,0	166	99	1	1	1.0,0.998,0.999	1.0,0.998,1.0	0	ENSG00000131844	SE_ENSG00000131844_MCCC2_chr5_+_71646210_71646277_71643042_71643895_71649096_71649253	11113	6	FALSE
SE	92743	ENSG00000131844.17	MCCC2	chr5	+	71651234	71651509	71650068	71650183	71652668	71652754	92743	6,9,12	155517441709	4,17,5	120816571137	374	99	1	1	0.001,0.001,0.002	0.001,0.003,0.001	0	ENSG00000131844	SE_ENSG00000131844_MCCC2_chr5_+_71651234_71651509_71650068_71650183_71652668_71652754	53	9010	FALSE
SE	92744	ENSG00000131844.17	MCCC2	chr5	+	71651927	71651992	71650068	71650183	71652668	71652754	92744	0,0,0	155517441709	1,1,0	120816571137	164	99	1	1	0.0,0.0,0.0	0.0,0.0,0.0	0	ENSG00000131844	SE_ENSG00000131844_MCCC2_chr5_+_71651927_71651992_71650068_71650183_71652668_71652754	2	9010	FALSE
SE	92745	ENSG00000131844.17	MCCC2	chr5	+	71652668	71652754	71649296	71650183	71656742	71657156	92745	261627682941	3,0,0	194526651848	0,2,1	185	99	1	1	0.998,1.0,1.0	1.0,0.999,0.999	0	ENSG00000131844	SE_ENSG00000131844_MCCC2_chr5_+_71652668_71652754_71649296_71650183_71656742_71657156	14783	6	FALSE
SE	92746	ENSG00000291132.2	MTMR9LP	chr1	-	32234402	32234623	32232041	32232184	32234703	32234814	92746	1,7,1	25,10,18	4,2,0	12,13,11	320	99	0.766125	1	0.012,0.178,0.017	0.093,0.045,0.0	0.023	ENSG00000291132	SE_ENSG00000291132_MTMR9LP_chr1_-_32234402_32234623_32232041_32232184_32234703_32234814	15	89	FALSE
SE	92747	ENSG00000291132.2	MTMR9LP	chr1	-	32234703	32234814	32231656	32232184	32234951	32235097	92747	35,27,26	0,0,0	24,28,27	0,4,0	210	99	0.318931	1	1.0,1.0,1.0	1.0,0.767,1.0	0.078	ENSG00000291132	SE_ENSG00000291132_MTMR9LP_chr1_-_32234703_32234814_32231656_32232184_32234951_32235097	167	4	FALSE
SE	92751	ENSG00000144445.17	KANSL1L	chr2	-	210075551	210075756	210043432	210044104	210104103	210104301	92751	21,17,16	0,0,0	21,11,11	1,0,0	304	99	1	1	1.0,1.0,1.0	0.872,1.0,1.0	0.043	ENSG00000144445	SE_ENSG00000144445_KANSL1L_chr2_-_210075551_210075756_210043432_210044104_210104103_210104301	97	1	FALSE
SE	92752	ENSG00000144445.17	KANSL1L	chr2	-	210098085	210098207	210075551	210075756	210104103	210104195	92752	27,41,38	0,1,0	28,53,18	0,0,0	221	99	1	1	1.0,0.948,1.0	1.0,1.0,1.0	-0.017	ENSG00000144445	SE_ENSG00000144445_KANSL1L_chr2_-_210098085_210098207_210075551_210075756_210104103_210104195	205	1	FALSE
SE	92753	ENSG00000144445.17	KANSL1L	chr2	-	210104103	210104301	210097848	210098207	210129030	210129172	92753	98,76,70	0,2,0	49,78,51	0,1,0	297	99	1	1	1.0,0.927,1.0	1.0,0.963,1.0	-0.012	ENSG00000144445	SE_ENSG00000144445_KANSL1L_chr2_-_210104103_210104301_210097848_210098207_210129030_210129172	422	3	FALSE
SE	92754	ENSG00000144445.17	KANSL1L	chr2	-	210153494	210154611	210129030	210129172	210171148	210171327	92754	444442450	0,0,2	380599457	0,0,0	1216	99	1	1	1.0,1.0,0.948	1.0,1.0,1.0	-0.017	ENSG00000144445	SE_ENSG00000144445_KANSL1L_chr2_-_210153494_210154611_210129030_210129172_210171148_210171327	2772	2	FALSE
SE	92755	ENSG00000143740.15	SNAP47	chr1	+	227731584	227731712	227728617	227728786	227747691	227748186	92755	40,12,33	2,6,1	15,33,21	1,3,3	227	99	0.731953	1	0.897,0.466,0.935	0.867,0.828,0.753	-0.05	ENSG00000143740	SE_ENSG00000143740_SNAP47_chr1_+_227731584_227731712_227728617_227728786_227747691_227748186	154	16	FALSE
SE	92756	ENSG00000143740.15	SNAP47	chr1	+	227731584	227731747	227728538	227728786	227732388	227733518	92756	64,26,52	1,3,0	34,46,31	2,0,1	262	99	0.556537	1	0.96,0.766,1.0	0.865,1.0,0.921	-0.02	ENSG00000143740	SE_ENSG00000143740_SNAP47_chr1_+_227731584_227731747_227728538_227728786_227732388_227733518	253	7	FALSE
SE	92757	ENSG00000143740.15	SNAP47	chr1	+	227731584	227731747	227728538	227728786	227747691	227748233	92757	47,16,37	2,6,1	22,39,22	1,3,3	262	99	0.975879	1	0.899,0.502,0.933	0.893,0.831,0.735	-0.042	ENSG00000143740	SE_ENSG00000143740_SNAP47_chr1_+_227731584_227731747_227728538_227728786_227747691_227748233	183	16	FALSE
SE	92758	ENSG00000143740.15	SNAP47	chr1	+	227731584	227731747	227728538	227728786	227758994	227759485	92758	47,17,35	8,5,6	24,37,23	3,10,4	262	99	0.922296	1	0.689,0.562,0.688	0.751,0.583,0.685	-0.027	ENSG00000143740	SE_ENSG00000143740_SNAP47_chr1_+_227731584_227731747_227728538_227728786_227758994_227759485	183	36	FALSE
SE	92759	ENSG00000143740.15	SNAP47	chr1	+	227732388	227733518	227728685	227728786	227747691	227748233	92759	189178199	2,6,1	162217176	1,3,3	1229	99	0.756348	1	0.884,0.705,0.941	0.929,0.854,0.825	-0.026	ENSG00000143740	SE_ENSG00000143740_SNAP47_chr1_+_227732388_227733518_227728685_227728786_227747691_227748233	1121	16	FALSE
SE	92760	ENSG00000143740.15	SNAP47	chr1	+	227732388	227733518	227731584	227731747	227747691	227748233	92760	206185216	1,0,2	172227184	0,3,0	1229	99	0.338079	1	0.943,1.0,0.897	1.0,0.859,1.0	-0.006	ENSG00000143740	SE_ENSG00000143740_SNAP47_chr1_+_227732388_227733518_227731584_227731747_227747691_227748233	1190	6	FALSE
SE	92761	ENSG00000143740.15	SNAP47	chr1	+	227739205	227739302	227735427	227735499	227747691	227748233	92761	2,7,6	40,54,47	4,5,5	39,61,45	196	99	0.822997	1	0.025,0.061,0.061	0.049,0.04,0.053	0.002	ENSG00000143740	SE_ENSG00000143740_SNAP47_chr1_+_227739205_227739302_227735427_227735499_227747691_227748233	29	286	FALSE
SE	92763	ENSG00000143740.15	SNAP47	chr1	+	227747691	227748233	227728640	227728786	227758994	227759485	92763	109312001109	8,5,6	9011234859	3,10,4	641	99	0.977348	1	0.955,0.974,0.966	0.979,0.95,0.971	-0.002	ENSG00000143740	SE_ENSG00000143740_SNAP47_chr1_+_227747691_227748233_227728640_227728786_227758994_227759485	6396	36	FALSE
SE	92764	ENSG00000143740.15	SNAP47	chr1	+	227747691	227748233	227731584	227731747	227758994	227759485	92764	109211941110	1,1,0	9001234856	2,1,1	641	99	1	1	0.994,0.995,1.0	0.986,0.995,0.992	0.005	ENSG00000143740	SE_ENSG00000143740_SNAP47_chr1_+_227747691_227748233_227731584_227731747_227758994_227759485	6386	6	FALSE
SE	92765	ENSG00000143740.15	SNAP47	chr1	+	227747691	227748233	227734995	227735499	227758994	227759485	92765	113112481155	5,2,4	9391292901	6,8,7	641	99	0.0261241	0.376704	0.972,0.99,0.978	0.96,0.961,0.952	0.022	ENSG00000143740	SE_ENSG00000143740_SNAP47_chr1_+_227747691_227748233_227734995_227735499_227758994_227759485	6666	32	FALSE
SE	92767	ENSG00000143740.15	SNAP47	chr1	+	227747691	227748233	227739205	227739302	227758994	227759485	92767	109312001113	0,3,0	9041235858	1,0,2	641	99	1	1	1.0,0.984,1.0	0.993,1.0,0.985	0.002	ENSG00000143740	SE_ENSG00000143740_SNAP47_chr1_+_227747691_227748233_227739205_227739302_227758994_227759485	6403	6	FALSE
SE	92768	ENSG00000143740.15	SNAP47	chr1	+	227758994	227759485	227735430	227735499	227766958	227767083	92768	184321551987	0,0,0	175222131619	1,2,0	590	99	1	1	1.0,1.0,1.0	0.997,0.995,1.0	0.003	ENSG00000143740	SE_ENSG00000143740_SNAP47_chr1_+_227758994_227759485_227735430_227735499_227766958_227767083	11569	3	FALSE
SE	92772	ENSG00000143740.15	SNAP47	chr1	+	227768248	227768364	227766958	227767083	227780526	227781208	92772	6,0,4	234249213	7,4,3	226271175	215	99	1	1	0.012,0.0,0.009	0.014,0.007,0.008	-0.003	ENSG00000143740	SE_ENSG00000143740_SNAP47_chr1_+_227768248_227768364_227766958_227767083_227780526_227781208	24	1368	FALSE
SE	92774	ENSG00000143740.15	SNAP47	chr1	+	227770416	227770532	227766958	227767083	227780526	227781826	92774	0,2,1	234249213	1,0,1	226271175	215	99	1	1	0.0,0.004,0.002	0.002,0.0,0.003	0	ENSG00000143740	SE_ENSG00000143740_SNAP47_chr1_+_227770416_227770532_227766958_227767083_227780526_227781826	5	1368	FALSE
SE	92775	ENSG00000180628.15	PCGF5	chr10	+	91240483	91240580	91222688	91222983	91248504	91248560	92775	103113159	2,2,9	131,221,98	13,7,5	196	99	0.106121	0.873246	0.963,0.966,0.899	0.836,0.941,0.908	0.048	ENSG00000180628	SE_ENSG00000180628_PCGF5_chr10_+_91240483_91240580_91222688_91222983_91248504_91248560	825	38	FALSE
SE	92776	ENSG00000180628.15	PCGF5	chr10	+	91248664	91248724	91248504	91248560	91251291	91251440	92776	146149187	0,0,4	155249139	0,0,0	159	99	1	1	1.0,1.0,0.967	1.0,1.0,1.0	-0.011	ENSG00000180628	SE_ENSG00000180628_PCGF5_chr10_+_91248664_91248724_91248504_91248560_91251291_91251440	1025	4	FALSE
SE	92777	ENSG00000180628.15	PCGF5	chr10	+	91261325	91261424	91251291	91251440	91278268	91284329	92777	19,40,23	4,0,6	43,58,50	0,0,1	198	99	1.56377483139e-05	0.00276088	0.704,1.0,0.657	1.0,1.0,0.962	-0.2	ENSG00000180628	SE_ENSG00000180628_PCGF5_chr10_+_91261325_91261424_91251291_91251440_91278268_91284329	233	11	TRUE
SE	92778	ENSG00000180628.15	PCGF5	chr10	+	91264430	91264520	91261325	91261424	91278268	91284329	92778	118,95,94	0,0,0	86,94,96	0,0,2	189	99	1	1	1.0,1.0,1.0	1.0,1.0,0.962	0.013	ENSG00000180628	SE_ENSG00000180628_PCGF5_chr10_+_91264430_91264520_91261325_91261424_91278268_91284329	583	2	FALSE
SE	92779	ENSG00000180628.15	PCGF5	chr10	+	91271637	91271697	91251291	91251440	91278268	91284329	92779	10,35,27	4,0,6	38,22,27	0,0,1	159	99	5.94295612367e-05	0.00671399	0.609,1.0,0.737	1.0,1.0,0.944	-0.199	ENSG00000180628	SE_ENSG00000180628_PCGF5_chr10_+_91271637_91271697_91251291_91251440_91278268_91284329	159	11	TRUE
SE	92780	ENSG00000180628.15	PCGF5	chr10	+	91271637	91271697	91264430	91264520	91278268	91284329	92780	57,93,45	28,13,19	62,77,61	15,21,20	159	99	0.708154	1	0.559,0.817,0.596	0.72,0.695,0.655	-0.033	ENSG00000180628	SE_ENSG00000180628_PCGF5_chr10_+_91271637_91271697_91264430_91264520_91278268_91284329	395	116	FALSE
SE	92782	ENSG00000280987.4	MATR3	chr5	+	139278326	139278408	139276120	139276150	139279050	139279129	92782	111109115	4,1,3	94,81,80	1,0,1	181	99	0.0507193	0.562599	0.938,0.984,0.954	0.981,1.0,0.978	-0.028	ENSG00000280987	SE_ENSG00000280987_MATR3_chr5_+_139278326_139278408_139276120_139276150_139279050_139279129	590	10	FALSE
SE	92783	ENSG00000280987.4	MATR3	chr5	+	139278564	139278740	139278326	139278408	139279050	139279129	92783	2,2,4	90,76,87	0,1,3	62,59,47	275	99	1	1	0.008,0.009,0.016	0.0,0.006,0.022	0.002	ENSG00000280987	SE_ENSG00000280987_MATR3_chr5_+_139278564_139278740_139278326_139278408_139279050_139279129	12	421	FALSE
SE	92788	ENSG00000280987.4	MATR3	chr5	+	139279934	139280058	139279050	139279129	139307238	139307556	92788	43,40,50	9,19,7	34,49,44	8,10,1	223	99	0.154788	1	0.68,0.483,0.76	0.654,0.685,0.951	-0.122	ENSG00000280987	SE_ENSG00000280987_MATR3_chr5_+_139279934_139280058_139279050_139279129_139307238_139307556	260	54	FALSE
SE	92789	ENSG00000280987.4	MATR3	chr5	+	139279934	139280058	139279050	139279129	139314674	139314736	92789	45,45,55	2,4,1	35,51,43	3,2,2	223	99	0.800255	1	0.909,0.833,0.961	0.838,0.919,0.905	0.014	ENSG00000280987	SE_ENSG00000280987_MATR3_chr5_+_139279934_139280058_139279050_139279129_139314674_139314736	274	14	FALSE
SE	92799	ENSG00000280987.4	MATR3	chr5	+	139293452	139293575	139279050	139279129	139307238	139308327	92799	11,33,23	9,19,7	14,8,8	8,10,1	222	99	0.898737	1	0.353,0.436,0.594	0.438,0.263,0.781	-0.033	ENSG00000280987	SE_ENSG00000280987_MATR3_chr5_+_139293452_139293575_139279050_139279129_139307238_139308327	97	54	FALSE
SE	92800	ENSG00000280987.4	MATR3	chr5	+	139293452	139293575	139279050	139279129	139314674	139314736	92800	7,30,13	2,4,1	12,6,8	3,2,2	222	99	0.26803	1	0.609,0.77,0.853	0.641,0.572,0.641	0.126	ENSG00000280987	SE_ENSG00000280987_MATR3_chr5_+_139293452_139293575_139279050_139279129_139314674_139314736	76	14	FALSE
SE	92801	ENSG00000280987.4	MATR3	chr5	+	139293452	139293575	139283530	139283601	139307238	139308327	92801	6,21,19	2,0,2	5,8,6	0,3,1	222	99	0.551956	1	0.572,1.0,0.809	1.0,0.543,0.728	0.037	ENSG00000280987	SE_ENSG00000280987_MATR3_chr5_+_139293452_139293575_139283530_139283601_139307238_139308327	65	8	FALSE
SE	92803	ENSG00000280987.4	MATR3	chr5	+	139307238	139308327	139279050	139279129	139314674	139314736	92803	9373987610281	2,4,1	10458123499081	3,2,2	1188	99	1	1	0.997,0.995,0.999	0.997,0.998,0.997	0	ENSG00000280987	SE_ENSG00000280987_MATR3_chr5_+_139307238_139308327_139279050_139279129_139314674_139314736	61418	14	FALSE
SE	92804	ENSG00000280987.4	MATR3	chr5	+	139307238	139308327	139293452	139293575	139314674	139314736	92804	9369987010287	1,10,3	10453123439080	1,2,0	1188	99	1	1	0.999,0.988,0.997	0.999,0.998,1.0	-0.004	ENSG00000280987	SE_ENSG00000280987_MATR3_chr5_+_139307238_139308327_139293452_139293575_139314674_139314736	61402	17	FALSE
SE	92806	ENSG00000015479.20	MATR3	chr5	+	139315696	139315738	139310042	139314736	139316075	139316188	92806	157416821762	22,34,32	149720341573	15,44,20	141	99	0.447646	1	0.98,0.972,0.975	0.986,0.97,0.982	-0.004	ENSG00000015479	SE_ENSG00000015479_MATR3_chr5_+_139315696_139315738_139310042_139314736_139316075_139316188	10122	167	FALSE
SE	92807	ENSG00000280987.4	MATR3	chr5	+	139316075	139316188	139315696	139315738	139317052	139317105	92807	295232023219	0,2,0	306838192962	0,0,0	212	99	1	1	1.0,0.999,1.0	1.0,1.0,1.0	0	ENSG00000280987	SE_ENSG00000280987_MATR3_chr5_+_139316075_139316188_139315696_139315738_139317052_139317105	19222	2	FALSE
SE	92808	ENSG00000280987.4	MATR3	chr5	+	139317595	139317721	139317052	139317105	139318907	139319033	92808	319032953492	0,0,1	317340152963	0,0,0	225	99	1	1	1.0,1.0,0.999	1.0,1.0,1.0	0	ENSG00000280987	SE_ENSG00000280987_MATR3_chr5_+_139317595_139317721_139317052_139317105_139318907_139319033	20128	1	FALSE
SE	92809	ENSG00000280987.4	MATR3	chr5	+	139318907	139319033	139317595	139317721	139319333	139319501	92809	273728963107	0,4,1	271636532601	0,0,0	225	99	1	1	1.0,0.997,0.999	1.0,1.0,1.0	-0.001	ENSG00000280987	SE_ENSG00000280987_MATR3_chr5_+_139318907_139319033_139317595_139317721_139319333_139319501	17710	5	FALSE
SE	92810	ENSG00000280987.4	MATR3	chr5	+	139318907	139319033	139317595	139317721	139321897	139322029	92810	168217931852	1,0,0	160621321531	0,0,0	225	99	1	1	0.999,1.0,1.0	1.0,1.0,1.0	0	ENSG00000280987	SE_ENSG00000280987_MATR3_chr5_+_139318907_139319033_139317595_139317721_139321897_139322029	10596	1	FALSE
SE	92811	ENSG00000015479.20	MATR3	chr5	+	139319333	139319501	139316075	139316188	139321897	139322017	92811	244623982749	3,9,2	254731312162	4,0,0	267	99	1	1	0.997,0.99,0.998	0.996,1.0,1.0	-0.004	ENSG00000015479	SE_ENSG00000015479_MATR3_chr5_+_139319333_139319501_139316075_139316188_139321897_139322017	15433	18	FALSE
SE	92812	ENSG00000280987.4	MATR3	chr5	+	139319333	139319501	139317595	139317721	139321897	139322029	92812	244624022748	1,0,0	254431312161	0,0,0	267	99	1	1	0.999,1.0,1.0	1.0,1.0,1.0	0	ENSG00000280987	SE_ENSG00000280987_MATR3_chr5_+_139319333_139319501_139317595_139317721_139321897_139322029	15432	1	FALSE
SE	92813	ENSG00000280987.4	MATR3	chr5	+	139319333	139319501	139318907	139319033	139321897	139322029	92813	350135044002	0,3,0	366346563237	9,4,6	267	99	1	1	1.0,0.998,1.0	0.993,0.998,0.995	0.004	ENSG00000280987	SE_ENSG00000280987_MATR3_chr5_+_139319333_139319501_139318907_139319033_139321897_139322029	22563	22	FALSE
SE	92814	ENSG00000280987.4	MATR3	chr5	+	139321897	139322029	139319333	139319501	139322462	139322506	92814	412638544487	0,0,0	426352423672	0,1,0	231	99	1	1	1.0,1.0,1.0	1.0,1.0,1.0	0	ENSG00000280987	SE_ENSG00000280987_MATR3_chr5_+_139321897_139322029_139319333_139319501_139322462_139322506	25644	1	FALSE
SE	92815	ENSG00000015479.20	MATR3	chr5	+	139326162	139326284	139325295	139325662	139329344	139329648	92815	293928212995	0,1,0	294235162421	0,3,0	221	99	1	1	1.0,0.999,1.0	1.0,0.998,1.0	0	ENSG00000015479	SE_ENSG00000015479_MATR3_chr5_+_139326162_139326284_139325295_139325662_139329344_139329648	17634	4	FALSE
SE	92823	ENSG00000092853.14	CLSPN	chr1	-	35737338	35737421	35736913	35737075	35737991	35738097	92823	15,19,21	0,2,5	178231173	2,3,2	182	99	0.00451122	0.120893	1.0,0.838,0.696	0.98,0.977,0.979	-0.134	ENSG00000092853	SE_ENSG00000092853_CLSPN_chr1_-_35737338_35737421_35736913_35737075_35737991_35738097	637	14	FALSE
SE	92824	ENSG00000092853.14	CLSPN	chr1	-	35746765	35746992	35745450	35745562	35747906	35748061	92824	22,16,13	0,0,0	319339238	0,0,2	326	99	1	1	1.0,1.0,1.0	1.0,1.0,0.973	0.009	ENSG00000092853	SE_ENSG00000092853_CLSPN_chr1_-_35746765_35746992_35745450_35745562_35747906_35748061	947	2	FALSE
SE	92825	ENSG00000092853.14	CLSPN	chr1	-	35751249	35751506	35749632	35749811	35753744	35753936	92825	20,17,10	0,0,0	423473318	0,0,1	356	99	1	1	1.0,1.0,1.0	1.0,1.0,0.989	0.004	ENSG00000092853	SE_ENSG00000092853_CLSPN_chr1_-_35751249_35751506_35749632_35749811_35753744_35753936	1261	1	FALSE
SE	92827	ENSG00000168038.11	ULK4	chr3	-	41705056	41705151	41681752	41681804	41705253	41705305	92827	18,8,18	0,4,0	8,12,12	1,0,0	194	99	0.207493	1	1.0,0.505,1.0	0.803,1.0,1.0	-0.099	ENSG00000168038	SE_ENSG00000168038_ULK4_chr3_-_41705056_41705151_41681752_41681804_41705253_41705305	76	5	FALSE
SE	92828	ENSG00000168038.11	ULK4	chr3	-	41754360	41754488	41717727	41717861	41789660	41789843	92828	16,37,31	0,0,3	16,45,20	0,3,1	227	99	0.373096	1	1.0,1.0,0.818	1.0,0.867,0.897	0.018	ENSG00000168038	SE_ENSG00000168038_ULK4_chr3_-_41754360_41754488_41717727_41717861_41789660_41789843	165	7	FALSE
SE	92829	ENSG00000168038.11	ULK4	chr3	-	41800131	41800293	41789660	41789843	41835863	41835971	92829	24,8,14	0,0,1	18,20,8	0,0,0	261	99	1	1	1.0,1.0,0.842	1.0,1.0,1.0	-0.053	ENSG00000168038	SE_ENSG00000168038_ULK4_chr3_-_41800131_41800293_41789660_41789843_41835863_41835971	92	1	FALSE
SE	92830	ENSG00000168038.11	ULK4	chr3	-	41819422	41819506	41800131	41800293	41835863	41835971	92830	23,24,23	0,0,0	13,38,14	1,0,0	183	99	1	1	1.0,1.0,1.0	0.876,1.0,1.0	0.041	ENSG00000168038	SE_ENSG00000168038_ULK4_chr3_-_41819422_41819506_41800131_41800293_41835863_41835971	135	1	FALSE
SE	92831	ENSG00000168038.11	ULK4	chr3	-	41835863	41835971	41819422	41819506	41883873	41883952	92831	16,18,31	0,0,0	17,47,7	0,2,0	207	99	1	1	1.0,1.0,1.0	1.0,0.918,1.0	0.027	ENSG00000168038	SE_ENSG00000168038_ULK4_chr3_-_41835863_41835971_41819422_41819506_41883873_41883952	136	2	FALSE
SE	92833	ENSG00000168038.11	ULK4	chr3	-	41895517	41895564	41883873	41883952	41896821	41897003	92833	28,14,28	0,2,0	9,17,15	0,0,0	146	99	1	1	1.0,0.826,1.0	1.0,1.0,1.0	-0.058	ENSG00000168038	SE_ENSG00000168038_ULK4_chr3_-_41895517_41895564_41883873_41883952_41896821_41897003	111	2	FALSE
SE	92834	ENSG00000168038.11	ULK4	chr3	-	41911316	41911386	41907844	41907941	41911540	41911659	92834	38,25,27	4,0,0	24,32,26	0,0,0	169	99	0.500925	1	0.848,1.0,1.0	1.0,1.0,1.0	-0.051	ENSG00000168038	SE_ENSG00000168038_ULK4_chr3_-_41911316_41911386_41907844_41907941_41911540_41911659	172	4	FALSE
SE	92835	ENSG00000168038.11	ULK4	chr3	-	41915976	41916052	41912806	41912899	41918456	41918540	92835	1,2,14	5,10,8	14,12,14	19,16,7	175	99	0.223838	1	0.102,0.102,0.497	0.294,0.298,0.531	-0.141	ENSG00000168038	SE_ENSG00000168038_ULK4_chr3_-_41915976_41916052_41912806_41912899_41918456_41918540	57	65	FALSE
SE	92836	ENSG00000168038.11	ULK4	chr3	-	41935800	41935940	41931750	41932006	41938097	41938197	92836	28,55,62	1,0,0	46,60,47	0,0,0	239	99	1	1	0.921,1.0,1.0	1.0,1.0,1.0	-0.026	ENSG00000168038	SE_ENSG00000168038_ULK4_chr3_-_41935800_41935940_41931750_41932006_41938097_41938197	298	1	FALSE
SE	92837	ENSG00000168038.11	ULK4	chr3	-	41937228	41937340	41935861	41935940	41938097	41938197	92837	13,10,8	6,23,23	10,12,5	20,28,22	211	99	0.225122	1	0.504,0.169,0.14	0.19,0.167,0.096	0.12	ENSG00000168038	SE_ENSG00000168038_ULK4_chr3_-_41937228_41937340_41935861_41935940_41938097_41938197	58	122	FALSE
SE	92838	ENSG00000168038.11	ULK4	chr3	-	41937294	41937340	41935894	41935940	41938097	41938197	92838	3,5,4	6,23,23	6,7,4	20,28,22	145	99	0.800571	1	0.254,0.129,0.106	0.17,0.146,0.11	0.021	ENSG00000168038	SE_ENSG00000168038_ULK4_chr3_-_41937294_41937340_41935894_41935940_41938097_41938197	29	122	FALSE
SE	92845	ENSG00000177479.20	ARIH2	chr3	+	48921479	48921576	48918863	48918998	48922747	48922811	92845	0,0,0	84,85,72	0,0,1	77,104,66	196	99	1	1	0.0,0.0,0.0	0.0,0.0,0.008	-0.003	ENSG00000177479	SE_ENSG00000177479_ARIH2_chr3_+_48921479_48921576_48918863_48918998_48922747_48922811	1	488	FALSE
SE	92846	ENSG00000177479.20	ARIH2	chr3	+	48922348	48922468	48918856	48918998	48922747	48922811	92846	0,3,8	84,85,72	3,3,0	77,104,66	219	99	0.325261	1	0.0,0.016,0.048	0.017,0.013,0.0	0.011	ENSG00000177479	SE_ENSG00000177479_ARIH2_chr3_+_48922348_48922468_48918856_48918998_48922747_48922811	17	488	FALSE
SE	92848	ENSG00000177479.20	ARIH2	chr3	+	48922747	48922811	48918820	48918998	48924717	48924839	92848	144138133	7,1,0	135159123	0,3,0	163	99	0.149768	1	0.926,0.988,1.0	1.0,0.97,1.0	-0.019	ENSG00000177479	SE_ENSG00000177479_ARIH2_chr3_+_48922747_48922811_48918820_48918998_48924717_48924839	832	11	FALSE
SE	92849	ENSG00000177479.20	ARIH2	chr3	+	48922747	48922811	48918820	48918998	48927461	48927725	92849	91,101,86	0,1,0	81,117,79	0,1,0	163	99	1	1	1.0,0.984,1.0	1.0,0.986,1.0	-0.001	ENSG00000177479	SE_ENSG00000177479_ARIH2_chr3_+_48922747_48922811_48918820_48918998_48927461_48927725	555	2	FALSE
SE	92850	ENSG00000177479.20	ARIH2	chr3	+	48922747	48922811	48918820	48918998	48945135	48945181	92850	55,66,53	0,1,5	62,67,49	2,0,0	163	99	0.0993491	0.841497	1.0,0.976,0.866	0.95,1.0,1.0	-0.036	ENSG00000177479	SE_ENSG00000177479_ARIH2_chr3_+_48922747_48922811_48918820_48918998_48945135_48945181	352	8	FALSE
SE	92851	ENSG00000177479.20	ARIH2	chr3	+	48922747	48922811	48918820	48918998	48961611	48961679	92851	58,62,53	0,0,4	60,66,50	0,0,0	163	99	0.677472	1	1.0,1.0,0.889	1.0,1.0,1.0	-0.037	ENSG00000177479	SE_ENSG00000177479_ARIH2_chr3_+_48922747_48922811_48918820_48918998_48961611_48961679	349	4	FALSE
SE	92853	ENSG00000177479.20	ARIH2	chr3	+	48922747	48922811	48922348	48922468	48927461	48927725	92853	30,34,32	0,0,1	12,41,26	0,0,0	163	99	1	1	1.0,1.0,0.951	1.0,1.0,1.0	-0.016	ENSG00000177479	SE_ENSG00000177479_ARIH2_chr3_+_48922747_48922811_48922348_48922468_48927461_48927725	175	1	FALSE
SE	92854	ENSG00000177479.20	ARIH2	chr3	+	48924717	48924839	48922747	48922811	48927461	48927813	92854	187186165	36,42,38	183215172	28,58,31	221	99	0.706836	1	0.699,0.665,0.66	0.745,0.624,0.713	-0.019	ENSG00000177479	SE_ENSG00000177479_ARIH2_chr3_+_48924717_48924839_48922747_48922811_48927461_48927813	1108	233	FALSE
SE	92855	ENSG00000177479.20	ARIH2	chr3	+	48924717	48924839	48922747	48922811	48945135	48945181	92855	106,101,97	0,6,2	100,118,90	5,2,1	221	99	0.756381	1	1.0,0.883,0.956	0.9,0.964,0.976	0	ENSG00000177479	SE_ENSG00000177479_ARIH2_chr3_+_48924717_48924839_48922747_48922811_48945135_48945181	612	16	FALSE
SE	92856	ENSG00000177479.20	ARIH2	chr3	+	48924717	48924839	48922747	48922811	48961611	48961679	92856	106,100,96	3,1,2	100,118,90	3,1,2	221	99	0.975936	1	0.941,0.978,0.956	0.937,0.981,0.953	0.001	ENSG00000177479	SE_ENSG00000177479_ARIH2_chr3_+_48924717_48924839_48922747_48922811_48961611_48961679	610	12	FALSE
SE	92857	ENSG00000177479.20	ARIH2	chr3	+	48924717	48924971	48922747	48922811	48927461	48927813	92857	157140139	36,42,38	127176130	28,58,31	353	99	0.982426	1	0.55,0.483,0.506	0.56,0.46,0.54	-0.007	ENSG00000177479	SE_ENSG00000177479_ARIH2_chr3_+_48924717_48924971_48922747_48922811_48927461_48927813	869	233	FALSE
SE	92858	ENSG00000177479.20	ARIH2	chr3	+	48927461	48927813	48918820	48918998	48945135	48945181	92858	99710641337	0,1,5	10411412930	2,0,0	451	99	1	1	1.0,0.996,0.983	0.991,1.0,1.0	-0.004	ENSG00000177479	SE_ENSG00000177479_ARIH2_chr3_+_48927461_48927813_48918820_48918998_48945135_48945181	6781	8	FALSE
SE	92859	ENSG00000177479.20	ARIH2	chr3	+	48927461	48927813	48918820	48918998	48961611	48961679	92859	110911311490	0,0,4	112516101023	0,0,0	451	99	1	1	1.0,1.0,0.988	1.0,1.0,1.0	-0.004	ENSG00000177479	SE_ENSG00000177479_ARIH2_chr3_+_48927461_48927813_48918820_48918998_48961611_48961679	7488	4	FALSE
SE	92861	ENSG00000177479.20	ARIH2	chr3	+	48927461	48927813	48922747	48922811	48945135	48945181	92861	103311051375	0,6,2	10691469961	5,2,1	451	99	1	1	1.0,0.976,0.993	0.979,0.994,0.995	0	ENSG00000177479	SE_ENSG00000177479_ARIH2_chr3_+_48927461_48927813_48922747_48922811_48945135_48945181	7012	16	FALSE
SE	92862	ENSG00000177479.20	ARIH2	chr3	+	48927461	48927813	48922747	48922811	48961611	48961679	92862	114511721528	3,1,2	115316671054	3,1,2	451	99	1	1	0.988,0.996,0.994	0.988,0.997,0.991	0.001	ENSG00000177479	SE_ENSG00000177479_ARIH2_chr3_+_48927461_48927813_48922747_48922811_48961611_48961679	7719	12	FALSE
SE	92863	ENSG00000177479.20	ARIH2	chr3	+	48927461	48927813	48922747	48922811	48964918	48964982	92863	99910481320	1,0,0	10111416931	0,0,1	451	99	1	1	0.995,1.0,1.0	1.0,1.0,0.995	0	ENSG00000177479	SE_ENSG00000177479_ARIH2_chr3_+_48927461_48927813_48922747_48922811_48964918_48964982	6725	2	FALSE
SE	92864	ENSG00000177479.20	ARIH2	chr3	+	48927461	48927813	48924715	48924839	48945135	48945181	92864	107811491407	0,1,2	112415091012	0,1,0	451	99	1	1	1.0,0.996,0.994	1.0,0.997,1.0	-0.002	ENSG00000177479	SE_ENSG00000177479_ARIH2_chr3_+_48927461_48927813_48924715_48924839_48945135_48945181	7279	4	FALSE
SE	92865	ENSG00000177479.20	ARIH2	chr3	+	48927461	48927813	48924715	48924839	48961611	48961679	92865	119012161560	0,0,1	120817071105	0,1,0	451	99	1	1	1.0,1.0,0.997	1.0,0.997,1.0	0	ENSG00000177479	SE_ENSG00000177479_ARIH2_chr3_+_48927461_48927813_48924715_48924839_48961611_48961679	7986	2	FALSE
SE	92866	ENSG00000177479.20	ARIH2	chr3	+	48944981	48945181	48922747	48922811	48961611	48961679	92866	15,24,23	3,1,2	15,20,21	3,1,2	299	99	0.893626	1	0.623,0.888,0.792	0.623,0.869,0.777	0.011	ENSG00000177479	SE_ENSG00000177479_ARIH2_chr3_+_48944981_48945181_48922747_48922811_48961611_48961679	118	12	FALSE
SE	92868	ENSG00000177479.20	ARIH2	chr3	+	48944981	48945181	48927778	48927813	48961611	48961679	92868	19,25,23	148126208	15,24,24	142251124	299	99	0.537648	1	0.041,0.062,0.035	0.034,0.031,0.06	0.004	ENSG00000177479	SE_ENSG00000177479_ARIH2_chr3_+_48944981_48945181_48927778_48927813_48961611_48961679	130	999	FALSE
SE	92870	ENSG00000177479.20	ARIH2	chr3	+	48945135	48945181	48918820	48918998	48961611	48961679	92870	13,24,25	0,0,4	15,18,14	0,0,0	145	99	0.37305	1	1.0,1.0,0.81	1.0,1.0,1.0	-0.063	ENSG00000177479	SE_ENSG00000177479_ARIH2_chr3_+_48945135_48945181_48918820_48918998_48961611_48961679	109	4	FALSE
SE	92872	ENSG00000177479.20	ARIH2	chr3	+	48945135	48945181	48922747	48922811	48961611	48961679	92872	13,29,23	3,1,2	20,20,15	3,1,2	145	99	0.817731	1	0.747,0.952,0.887	0.82,0.932,0.837	-0.001	ENSG00000177479	SE_ENSG00000177479_ARIH2_chr3_+_48945135_48945181_48922747_48922811_48961611_48961679	120	12	FALSE
SE	92874	ENSG00000177479.20	ARIH2	chr3	+	48945135	48945181	48924717	48924839	48961611	48961679	92874	13,24,23	0,0,1	15,18,14	0,1,0	145	99	1	1	1.0,1.0,0.94	1.0,0.925,1.0	0.005	ENSG00000177479	SE_ENSG00000177479_ARIH2_chr3_+_48945135_48945181_48924717_48924839_48961611_48961679	107	2	FALSE
SE	92876	ENSG00000177479.20	ARIH2	chr3	+	48945135	48945181	48926717	48927813	48961611	48961679	92876	49,82,76	148126208	73,66,45	142251124	145	99	0.325593	1	0.184,0.308,0.2	0.26,0.152,0.199	0.027	ENSG00000177479	SE_ENSG00000177479_ARIH2_chr3_+_48945135_48945181_48926717_48927813_48961611_48961679	391	999	FALSE
SE	92877	ENSG00000177479.20	ARIH2	chr3	+	48945135	48945181	48926717	48927813	48964918	48964982	92877	21,26,23	2,2,0	29,24,16	0,0,1	145	99	0.291656	1	0.878,0.899,1.0	1.0,1.0,0.916	-0.046	ENSG00000177479	SE_ENSG00000177479_ARIH2_chr3_+_48945135_48945181_48926717_48927813_48964918_48964982	139	5	FALSE
SE	92879	ENSG00000177479.20	ARIH2	chr3	+	48949065	48949096	48945135	48945181	48961611	48961638	92879	1,0,1	29,62,58	2,3,0	51,45,31	130	99	0.531228	1	0.026,0.0,0.013	0.029,0.048,0.0	-0.013	ENSG00000177479	SE_ENSG00000177479_ARIH2_chr3_+_48949065_48949096_48945135_48945181_48961611_48961638	7	276	FALSE
SE	92881	ENSG00000177479.20	ARIH2	chr3	+	48961611	48961679	48922747	48922811	48964918	48964982	92881	272264227	1,0,0	217263167	0,0,1	167	99	1	1	0.994,1.0,1.0	1.0,1.0,0.99	0.001	ENSG00000177479	SE_ENSG00000177479_ARIH2_chr3_+_48961611_48961679_48922747_48922811_48964918_48964982	1410	2	FALSE
SE	92883	ENSG00000177479.20	ARIH2	chr3	+	48961611	48961679	48927461	48927813	48964918	48964982	92883	417388434	2,2,0	350512289	0,0,1	167	99	1	1	0.992,0.991,1.0	1.0,1.0,0.994	-0.004	ENSG00000177479	SE_ENSG00000177479_ARIH2_chr3_+_48961611_48961679_48927461_48927813_48964918_48964982	2390	5	FALSE
SE	92884	ENSG00000177479.20	ARIH2	chr3	+	48961611	48961679	48927461	48927813	48967124	48967151	92884	123,95,184	0,2,0	122210111	0,0,0	167	99	1	1	1.0,0.966,1.0	1.0,1.0,1.0	-0.011	ENSG00000177479	SE_ENSG00000177479_ARIH2_chr3_+_48961611_48961679_48927461_48927813_48967124_48967151	845	2	FALSE
SE	92885	ENSG00000177479.20	ARIH2	chr3	+	48961611	48961679	48944981	48945181	48964918	48964982	92885	297323282	0,0,0	265307196	0,1,1	167	99	1	1	1.0,1.0,1.0	1.0,0.995,0.991	0.005	ENSG00000177479	SE_ENSG00000177479_ARIH2_chr3_+_48961611_48961679_48944981_48945181_48964918_48964982	1670	2	FALSE
SE	92887	ENSG00000177479.20	ARIH2	chr3	+	48964918	48964982	48926717	48927813	48967124	48967151	92887	167213177	0,2,0	136145149	0,0,0	163	99	1	1	1.0,0.985,1.0	1.0,1.0,1.0	-0.005	ENSG00000177479	SE_ENSG00000177479_ARIH2_chr3_+_48964918_48964982_48926717_48927813_48967124_48967151	987	2	FALSE
SE	92889	ENSG00000177479.20	ARIH2	chr3	+	48964918	48964982	48961611	48961679	48967124	48967151	92889	465515438	0,4,3	374464335	2,0,0	163	99	1	1	1.0,0.987,0.989	0.991,1.0,1.0	-0.005	ENSG00000177479	SE_ENSG00000177479_ARIH2_chr3_+_48964918_48964982_48961611_48961679_48967124_48967151	2591	9	FALSE
SE	92890	ENSG00000177479.20	ARIH2	chr3	+	48967124	48967275	48964917	48964982	48968533	48968581	92890	529585573	4,0,0	493537428	0,0,0	250	99	1	1	0.981,1.0,1.0	1.0,1.0,1.0	-0.006	ENSG00000177479	SE_ENSG00000177479_ARIH2_chr3_+_48967124_48967275_48964917_48964982_48968533_48968581	3145	4	FALSE
SE	92891	ENSG00000177479.20	ARIH2	chr3	+	48968060	48968177	48967124	48967275	48968533	48968632	92891	0,8,7	123128142	6,3,4	132123113	216	99	0.784984	1	0.0,0.028,0.022	0.02,0.011,0.016	0.001	ENSG00000177479	SE_ENSG00000177479_ARIH2_chr3_+_48968060_48968177_48967124_48967275_48968533_48968632	28	761	FALSE
SE	92892	ENSG00000177479.20	ARIH2	chr3	+	48968533	48968655	48964918	48964982	48970594	48970644	92892	255317286	0,0,2	262313221	3,1,1	221	99	1	1	1.0,1.0,0.985	0.975,0.993,0.99	0.009	ENSG00000177479	SE_ENSG00000177479_ARIH2_chr3_+_48968533_48968655_48964918_48964982_48970594_48970644	1654	7	FALSE
SE	92893	ENSG00000177479.20	ARIH2	chr3	+	48974957	48974979	48974816	48974867	48979481	48979613	92893	312336402	0,0,0	337371266	2,0,0	121	99	1	1	1.0,1.0,1.0	0.993,1.0,1.0	0.002	ENSG00000177479	SE_ENSG00000177479_ARIH2_chr3_+_48974957_48974979_48974816_48974867_48979481_48979613	2024	2	FALSE
SE	92894	ENSG00000177479.20	ARIH2	chr3	+	48979481	48979633	48974957	48974979	48981659	48981728	92894	476565639	0,2,0	552548409	0,3,0	251	99	1	1	1.0,0.991,1.0	1.0,0.986,1.0	0.002	ENSG00000177479	SE_ENSG00000177479_ARIH2_chr3_+_48979481_48979633_48974957_48974979_48981659_48981728	3189	5	FALSE
SE	92895	ENSG00000177479.20	ARIH2	chr3	+	48980352	48980496	48979481	48979633	48981659	48981728	92895	104011131358	0,0,1	10661324911	0,0,0	243	99	1	1	1.0,1.0,0.998	1.0,1.0,1.0	-0.001	ENSG00000177479	SE_ENSG00000177479_ARIH2_chr3_+_48980352_48980496_48979481_48979633_48981659_48981728	6812	1	FALSE
SE	92896	ENSG00000138780.15	GSTCD	chr4	+	105825671	105825800	105823230	105823275	105842064	105842134	92896	134,99,105	0,0,0	169194118	1,0,0	228	99	1	1	1.0,1.0,1.0	0.987,1.0,1.0	0.004	ENSG00000138780	SE_ENSG00000138780_GSTCD_chr4_+_105825671_105825800_105823230_105823275_105842064_105842134	819	1	FALSE
SE	92897	ENSG00000138780.15	GSTCD	chr4	+	105834460	105834594	105825671	105825800	105837858	105837889	92897	180211196	0,0,0	217260212	0,2,0	233	99	1	1	1.0,1.0,1.0	1.0,0.982,1.0	0.006	ENSG00000138780	SE_ENSG00000138780_GSTCD_chr4_+_105834460_105834594_105825671_105825800_105837858_105837889	1276	2	FALSE
SE	92898	ENSG00000138780.15	GSTCD	chr4	+	105834460	105834594	105825671	105825800	105842064	105842134	92898	94,126,99	1,5,0	119140107	3,4,1	233	99	0.627514	1	0.976,0.915,1.0	0.944,0.937,0.978	0.011	ENSG00000138780	SE_ENSG00000138780_GSTCD_chr4_+_105834460_105834594_105825671_105825800_105842064_105842134	685	14	FALSE
SE	92899	ENSG00000138780.15	GSTCD	chr4	+	105837858	105837889	105825671	105825800	105842064	105842134	92899	31,34,29	1,5,0	39,65,48	3,4,1	130	99	0.620714	1	0.959,0.838,1.0	0.908,0.925,0.973	-0.003	ENSG00000138780	SE_ENSG00000138780_GSTCD_chr4_+_105837858_105837889_105825671_105825800_105842064_105842134	246	14	FALSE
SE	92900	ENSG00000138780.15	GSTCD	chr4	+	105837858	105837889	105834460	105834594	105842064	105842134	92900	115119124	0,0,0	140180150	3,0,0	130	99	1	1	1.0,1.0,1.0	0.973,1.0,1.0	0.009	ENSG00000138780	SE_ENSG00000138780_GSTCD_chr4_+_105837858_105837889_105834460_105834594_105842064_105842134	828	3	FALSE
SE	92901	ENSG00000079277.22	MKNK1	chr1	-	46560233	46560277	46557406	46558800	46561477	46561642	92901	118109134	56,86,81	100,130,65	39,65,59	143	99	0.684589	1	0.593,0.467,0.534	0.64,0.581,0.433	-0.02	ENSG00000079277	SE_ENSG00000079277_MKNK1_chr1_-_46560233_46560277_46557406_46558800_46561477_46561642	656	386	FALSE
SE	92902	ENSG00000079277.22	MKNK1	chr1	-	46561477	46561642	46557407	46558800	46562648	46562843	92902	218279283	0,1,0	186258196	2,2,0	264	99	1	1	1.0,0.991,1.0	0.972,0.98,1.0	0.013	ENSG00000079277	SE_ENSG00000079277_MKNK1_chr1_-_46561477_46561642_46557407_46558800_46562648_46562843	1420	5	FALSE
SE	92903	ENSG00000079277.22	MKNK1	chr1	-	46562648	46562843	46561477	46561642	46565040	46565063	92903	347360408	5,3,1	269347224	0,3,1	294	99	0.272018	1	0.959,0.976,0.993	1.0,0.975,0.987	-0.011	ENSG00000079277	SE_ENSG00000079277_MKNK1_chr1_-_46562648_46562843_46561477_46561642_46565040_46565063	1955	13	FALSE
SE	92904	ENSG00000079277.22	MKNK1	chr1	-	46571416	46571539	46568442	46568498	46572062	46572167	92904	11,11,20	178181237	5,10,13	139199121	222	99	0.525544	1	0.027,0.026,0.036	0.016,0.022,0.046	0.002	ENSG00000079277	SE_ENSG00000079277_MKNK1_chr1_-_46571416_46571539_46568442_46568498_46572062_46572167	70	1055	FALSE
SE	92905	ENSG00000079277.22	MKNK1	chr1	-	46572062	46572167	46568442	46568498	46576574	46576654	92905	210206264	1,5,0	157208133	0,0,0	204	99	0.587343	1	0.99,0.952,1.0	1.0,1.0,1.0	-0.019	ENSG00000079277	SE_ENSG00000079277_MKNK1_chr1_-_46572062_46572167_46568442_46568498_46576574_46576654	1178	6	FALSE
SE	92906	ENSG00000079277.22	MKNK1	chr1	-	46572062	46572167	46568442	46568498	46583227	46583329	92906	197196253	0,0,0	149203132	0,2,0	204	99	1	1	1.0,1.0,1.0	1.0,0.98,1.0	0.007	ENSG00000079277	SE_ENSG00000079277_MKNK1_chr1_-_46572062_46572167_46568442_46568498_46583227_46583329	1130	2	FALSE
SE	92907	ENSG00000079277.22	MKNK1	chr1	-	46574946	46575020	46572062	46572167	46576574	46576654	92907	308367378	13,10,11	266327265	8,6,2	173	99	0.0468597	0.537674	0.931,0.955,0.952	0.95,0.969,0.987	-0.023	ENSG00000079277	SE_ENSG00000079277_MKNK1_chr1_-_46574946_46575020_46572062_46572167_46576574_46576654	1911	50	FALSE
SE	92910	ENSG00000079277.22	MKNK1	chr1	-	46576574	46576654	46572062	46572167	46583227	46583329	92910	21,11,32	0,0,0	15,13,3	0,1,1	179	99	1	1	1.0,1.0,1.0	1.0,0.878,0.624	0.166	ENSG00000079277	SE_ENSG00000079277_MKNK1_chr1_-_46576574_46576654_46572062_46572167_46583227_46583329	95	2	FALSE
SE	92911	ENSG00000079277.22	MKNK1	chr1	-	46580529	46580627	46573733	46576654	46583227	46583329	92911	413510505	12,4,27	365483316	12,9,4	197	99	0.162435	1	0.945,0.985,0.904	0.939,0.964,0.975	-0.015	ENSG00000079277	SE_ENSG00000079277_MKNK1_chr1_-_46580529_46580627_46573733_46576654_46583227_46583329	2592	68	FALSE
SE	92912	ENSG00000079277.22	MKNK1	chr1	-	46582813	46582905	46580529	46580627	46583227	46583329	92912	0,1,0	152192211	2,6,0	145211129	191	99	1	1	0.0,0.003,0.0	0.007,0.015,0.0	-0.006	ENSG00000079277	SE_ENSG00000079277_MKNK1_chr1_-_46582813_46582905_46580529_46580627_46583227_46583329	9	1040	FALSE
SE	92913	ENSG00000079277.22	MKNK1	chr1	-	46582813	46582923	46580529	46580627	46583227	46583329	92913	1,2,1	152192211	0,7,1	145211129	209	99	1	1	0.003,0.005,0.002	0.0,0.015,0.004	-0.003	ENSG00000079277	SE_ENSG00000079277_MKNK1_chr1_-_46582813_46582923_46580529_46580627_46583227_46583329	12	1040	FALSE
SE	92914	ENSG00000079277.22	MKNK1	chr1	-	46583227	46583329	46568442	46568498	46594112	46594231	92914	94100111	0,0,0	83,122,79	2,0,0	201	99	1	1	1.0,1.0,1.0	0.953,1.0,1.0	0.016	ENSG00000079277	SE_ENSG00000079277_MKNK1_chr1_-_46583227_46583329_46568442_46568498_46594112_46594231	589	2	FALSE
SE	92915	ENSG00000079277.22	MKNK1	chr1	-	46583227	46583329	46576574	46576654	46594112	46594231	92915	106104138	1,0,0	95,129,83	0,0,0	201	99	1	1	0.981,1.0,1.0	1.0,1.0,1.0	-0.006	ENSG00000079277	SE_ENSG00000079277_MKNK1_chr1_-_46583227_46583329_46576574_46576654_46594112_46594231	655	1	FALSE
SE	92916	ENSG00000079277.22	MKNK1	chr1	-	46585873	46585974	46583227	46583329	46586233	46586259	92916	114101130	0,2,2	68,86,49	1,0,0	200	99	0.521018	1	1.0,0.962,0.97	0.971,1.0,1.0	-0.013	ENSG00000079277	SE_ENSG00000079277_MKNK1_chr1_-_46585873_46585974_46583227_46583329_46586233_46586259	548	5	FALSE
SE	92917	ENSG00000079277.22	MKNK1	chr1	-	46585873	46585974	46583227	46583329	46594112	46594206	92917	92,88,104	86,95,107	47,72,41	76,110,73	200	99	0.00193218	0.0697683	0.346,0.314,0.325	0.234,0.245,0.218	0.096	ENSG00000079277	SE_ENSG00000079277_MKNK1_chr1_-_46585873_46585974_46583227_46583329_46594112_46594206	444	547	FALSE
SE	92918	ENSG00000079277.22	MKNK1	chr1	-	46585873	46585974	46584546	46584803	46594112	46594206	92918	69,56,98	0,0,3	42,51,39	0,0,0	200	99	0.728421	1	1.0,1.0,0.942	1.0,1.0,1.0	-0.019	ENSG00000079277	SE_ENSG00000079277_MKNK1_chr1_-_46585873_46585974_46584546_46584803_46594112_46594206	355	3	FALSE
SE	92930	ENSG00000136631.16	VPS45	chr1	+	150076915	150076984	150076232	150076312	150077093	150077231	92930	960868923	0,1,0	674811641	0,0,0	168	99	1	1	1.0,0.998,1.0	1.0,1.0,1.0	-0.001	ENSG00000136631	SE_ENSG00000136631_VPS45_chr1_+_150076915_150076984_150076232_150076312_150077093_150077231	4877	1	FALSE
SE	92931	ENSG00000136631.16	VPS45	chr1	+	150076915	150076984	150076232	150076312	150077668	150077779	92931	403373363	3,5,7	294332287	5,5,3	168	99	0.991208	1	0.988,0.978,0.968	0.972,0.975,0.983	0.001	ENSG00000136631	SE_ENSG00000136631_VPS45_chr1_+_150076915_150076984_150076232_150076312_150077668_150077779	2052	28	FALSE
SE	92932	ENSG00000136631.16	VPS45	chr1	+	150076915	150077231	150076232	150076312	150077668	150077779	92932	130212841409	3,5,7	10841282934	5,5,3	415	99	0.938343	1	0.99,0.984,0.98	0.981,0.984,0.987	0.001	ENSG00000136631	SE_ENSG00000136631_VPS45_chr1_+_150076915_150077231_150076232_150076312_150077668_150077779	7295	28	FALSE
SE	92933	ENSG00000136631.16	VPS45	chr1	+	150077093	150077231	150076232	150076312	150077632	150077779	92933	289256277	0,0,0	264267197	0,1,0	237	99	1	1	1.0,1.0,1.0	1.0,0.991,1.0	0.003	ENSG00000136631	SE_ENSG00000136631_VPS45_chr1_+_150077093_150077231_150076232_150076312_150077632_150077779	1550	1	FALSE
SE	92934	ENSG00000136631.16	VPS45	chr1	+	150077093	150077231	150076232	150076312	150077668	150077779	92934	775755857	3,5,7	687811537	5,5,3	237	99	0.970505	1	0.991,0.984,0.981	0.983,0.985,0.987	0	ENSG00000136631	SE_ENSG00000136631_VPS45_chr1_+_150077093_150077231_150076232_150076312_150077668_150077779	4422	28	FALSE
SE	92935	ENSG00000136631.16	VPS45	chr1	+	150077093	150077231	150076915	150076984	150077668	150077779	92935	135012641435	3,1,0	10841313912	0,0,0	237	99	1	1	0.995,0.998,1.0	1.0,1.0,1.0	-0.002	ENSG00000136631	SE_ENSG00000136631_VPS45_chr1_+_150077093_150077231_150076915_150076984_150077668_150077779	7358	4	FALSE
SE	92936	ENSG00000136631.16	VPS45	chr1	+	150077165	150077231	150076915	150076984	150077668	150077779	92936	335336408	3,1,0	279387259	0,0,0	165	99	1	1	0.985,0.995,1.0	1.0,1.0,1.0	-0.007	ENSG00000136631	SE_ENSG00000136631_VPS45_chr1_+_150077165_150077231_150076915_150076984_150077668_150077779	2004	4	FALSE
SE	92937	ENSG00000136631.16	VPS45	chr1	+	150077189	150077231	150076915	150076984	150077668	150077779	92937	178196228	3,1,0	161231131	0,0,0	141	99	1	1	0.977,0.993,1.0	1.0,1.0,1.0	-0.01	ENSG00000136631	SE_ENSG00000136631_VPS45_chr1_+_150077189_150077231_150076915_150076984_150077668_150077779	1125	4	FALSE
SE	92940	ENSG00000136631.16	VPS45	chr1	+	150081341	150081476	150076232	150077779	150081883	150081997	92940	154614481679	18,21,20	122915071122	12,14,2	234	99	0.013606	0.247665	0.973,0.967,0.973	0.977,0.979,0.996	-0.013	ENSG00000136631	SE_ENSG00000136631_VPS45_chr1_+_150081341_150081476_150076232_150077779_150081883_150081997	8531	87	FALSE
SE	92941	ENSG00000136631.16	VPS45	chr1	+	150081406	150081476	150077668	150077779	150081883	150081926	92941	386371387	18,21,20	303374272	12,14,2	169	99	0.0136587	0.248398	0.926,0.912,0.919	0.937,0.94,0.988	-0.036	ENSG00000136631	SE_ENSG00000136631_VPS45_chr1_+_150081406_150081476_150077668_150077779_150081883_150081926	2093	87	FALSE
SE	92942	ENSG00000136631.16	VPS45	chr1	+	150081883	150081997	150077668	150077779	150082715	150082883	92942	779899817	0,0,0	592840541	1,0,0	213	99	1	1	1.0,1.0,1.0	0.996,1.0,1.0	0.001	ENSG00000136631	SE_ENSG00000136631_VPS45_chr1_+_150081883_150081997_150077668_150077779_150082715_150082883	4468	1	FALSE
SE	92943	ENSG00000136631.16	VPS45	chr1	+	150082715	150082883	150081883	150081997	150091936	150092095	92943	148217301580	2,0,1	114116301151	0,2,0	267	99	1	1	0.996,1.0,0.998	1.0,0.997,1.0	-0.001	ENSG00000136631	SE_ENSG00000136631_VPS45_chr1_+_150082715_150082883_150081883_150081997_150091936_150092095	8714	5	FALSE
SE	92944	ENSG00000136631.16	VPS45	chr1	+	150082715	150082883	150081883	150081997	150092301	150092409	92944	93511331017	0,0,0	7141052696	6,0,0	267	99	1	1	1.0,1.0,1.0	0.978,1.0,1.0	0.007	ENSG00000136631	SE_ENSG00000136631_VPS45_chr1_+_150082715_150082883_150081883_150081997_150092301_150092409	5547	6	FALSE
SE	92945	ENSG00000136631.16	VPS45	chr1	+	150082715	150082951	150081883	150081997	150091936	150092095	92945	98211871058	2,0,1	7491094739	0,2,0	335	99	1	1	0.993,1.0,0.997	1.0,0.994,1.0	-0.001	ENSG00000136631	SE_ENSG00000136631_VPS45_chr1_+_150082715_150082951_150081883_150081997_150091936_150092095	5809	5	FALSE
SE	92946	ENSG00000136631.16	VPS45	chr1	+	150085802	150085945	150082715	150082883	150091936	150092095	92946	4,11,16	550597567	9,8,5	429578457	242	99	1	1	0.003,0.007,0.011	0.009,0.006,0.004	0.001	ENSG00000136631	SE_ENSG00000136631_VPS45_chr1_+_150085802_150085945_150082715_150082883_150091936_150092095	53	3178	FALSE
SE	92947	ENSG00000136631.16	VPS45	chr1	+	150085802	150085945	150082715	150082951	150091936	150092095	92947	4,10,10	28,16,24	10,11,4	12,19,13	242	99	0.23006	1	0.055,0.204,0.146	0.254,0.191,0.112	-0.051	ENSG00000136631	SE_ENSG00000136631_VPS45_chr1_+_150085802_150085945_150082715_150082951_150091936_150092095	49	112	FALSE
SE	92949	ENSG00000136631.16	VPS45	chr1	+	150091936	150092095	150081883	150081997	150092301	150092409	92949	101310141042	0,0,0	775991773	6,0,0	258	99	1	1	1.0,1.0,1.0	0.98,1.0,1.0	0.007	ENSG00000136631	SE_ENSG00000136631_VPS45_chr1_+_150091936_150092095_150081883_150081997_150092301_150092409	5608	6	FALSE
SE	92950	ENSG00000136631.16	VPS45	chr1	+	150091936	150092095	150082715	150082883	150092301	150092409	92950	156116091608	3,0,4	120415671230	2,0,2	258	99	1	1	0.995,1.0,0.994	0.996,1.0,0.996	-0.001	ENSG00000136631	SE_ENSG00000136631_VPS45_chr1_+_150091936_150092095_150082715_150082883_150092301_150092409	8779	11	FALSE
SE	92953	ENSG00000136631.16	VPS45	chr1	+	150093526	150093648	150092301	150092409	150110495	150110627	92953	168417081712	0,6,6	123616561214	0,0,0	221	99	1	1	1.0,0.992,0.992	1.0,1.0,1.0	-0.005	ENSG00000136631	SE_ENSG00000136631_VPS45_chr1_+_150093526_150093648_150092301_150092409_150110495_150110627	9210	12	FALSE
SE	92954	ENSG00000136631.16	VPS45	chr1	+	150093533	150093648	150092301	150092409	150110495	150110627	92954	852798884	0,6,6	617832570	0,0,0	214	99	0.908211	1	1.0,0.984,0.986	1.0,1.0,1.0	-0.01	ENSG00000136631	SE_ENSG00000136631_VPS45_chr1_+_150093533_150093648_150092301_150092409_150110495_150110627	4553	12	FALSE
SE	92955	ENSG00000136631.16	VPS45	chr1	+	150098849	150099080	150093526	150093648	150110495	150110627	92955	20,17,33	709653718	6,32,11	484673464	330	99	1	1	0.008,0.008,0.014	0.004,0.014,0.007	0.002	ENSG00000136631	SE_ENSG00000136631_VPS45_chr1_+_150098849_150099080_150093526_150093648_150110495_150110627	119	3701	FALSE
SE	92956	ENSG00000136631.16	VPS45	chr1	+	150118590	150118737	150110495	150110627	150144708	150145285	92956	13,4,13	638697672	7,12,6	516766442	246	99	1	1	0.008,0.002,0.008	0.005,0.006,0.005	0.001	ENSG00000136631	SE_ENSG00000136631_VPS45_chr1_+_150118590_150118737_150110495_150110627_150144708_150145285	55	3731	FALSE
SE	92958	ENSG00000136631.16	VPS45	chr1	+	150127472	150127590	150110495	150110627	150144708	150145292	92958	2,1,2	638697672	2,2,0	516766442	217	99	1	1	0.001,0.001,0.001	0.002,0.001,0.0	0	ENSG00000136631	SE_ENSG00000136631_VPS45_chr1_+_150127472_150127590_150110495_150110627_150144708_150145292	9	3731	FALSE
SE	92959	ENSG00000136631.16	VPS45	chr1	+	150142837	150142931	150110495	150110627	150144708	150145288	92959	9,6,6	638697672	8,10,5	516766442	193	99	1	1	0.007,0.004,0.005	0.008,0.007,0.006	-0.002	ENSG00000136631	SE_ENSG00000136631_VPS45_chr1_+_150142837_150142931_150110495_150110627_150144708_150145288	44	3731	FALSE
SE	92960	ENSG00000136631.16	VPS45	chr1	+	150142837	150143066	150110495	150110627	150144708	150145289	92960	19,11,9	638697672	7,17,3	516766442	328	99	1	1	0.009,0.005,0.004	0.004,0.007,0.002	0.002	ENSG00000136631	SE_ENSG00000136631_VPS45_chr1_+_150142837_150143066_150110495_150110627_150144708_150145289	66	3731	FALSE
SE	92970	ENSG00000253704.5	VIRMA-DT	chr8	+	94568048	94568535	94553729	94553907	94570109	94570646	92970	19,26,10	0,0,0	18,13,18	1,0,3	586	99	0.0399095	0.486791	1.0,1.0,1.0	0.753,1.0,0.503	0.248	ENSG00000253704	SE_ENSG00000253704_VIRMA-DT_chr8_+_94568048_94568535_94553729_94553907_94570109_94570646	104	4	FALSE
SE	92974	ENSG00000253704.5	VIRMA-DT	chr8	+	94568142	94568535	94553697	94553907	94570109	94570486	92974	24,27,10	0,0,0	17,13,20	1,0,3	492	99	0.0874605	0.781555	1.0,1.0,1.0	0.774,1.0,0.573	0.218	ENSG00000253704	SE_ENSG00000253704_VIRMA-DT_chr8_+_94568142_94568535_94553697_94553907_94570109_94570486	111	4	FALSE
SE	92978	ENSG00000253704.5	VIRMA-DT	chr8	+	94568142	94568621	94553712	94553907	94570109	94570650	92978	27,31,13	0,0,0	24,16,24	1,0,3	578	99	0.105708	0.871645	1.0,1.0,1.0	0.804,1.0,0.578	0.206	ENSG00000253704	SE_ENSG00000253704_VIRMA-DT_chr8_+_94568142_94568621_94553712_94553907_94570109_94570650	135	4	FALSE
SE	92979	ENSG00000253704.5	VIRMA-DT	chr8	+	94568142	94568978	94553730	94553907	94570109	94570646	92979	41,55,31	0,0,0	36,18,33	1,0,3	935	99	0.0542012	0.584971	1.0,1.0,1.0	0.792,1.0,0.538	0.223	ENSG00000253704	SE_ENSG00000253704_VIRMA-DT_chr8_+_94568142_94568978_94553730_94553907_94570109_94570646	214	4	FALSE
SE	92981	ENSG00000213390.11	ARHGAP19	chr10	-	97243967	97244159	97235216	97235315	97246271	97246337	92981	194157164	0,0,1	256396258	2,1,0	291	99	1	1	1.0,1.0,0.982	0.978,0.993,1.0	0.004	ENSG00000213390	SE_ENSG00000213390_ARHGAP19_chr10_-_97243967_97244159_97235216_97235315_97246271_97246337	1425	4	FALSE
SE	92982	ENSG00000213390.11	ARHGAP19	chr10	-	97246271	97246337	97243967	97244159	97256317	97256404	92982	68,53,81	1,0,0	121180120	0,0,0	165	99	1	1	0.976,1.0,1.0	1.0,1.0,1.0	-0.008	ENSG00000213390	SE_ENSG00000213390_ARHGAP19_chr10_-_97246271_97246337_97243967_97244159_97256317_97256404	623	1	FALSE
SE	92983	ENSG00000213390.11	ARHGAP19	chr10	-	97246271	97246337	97243967	97244159	97259401	97259628	92983	34,19,34	0,0,0	44,71,44	0,0,1	165	99	1	1	1.0,1.0,1.0	1.0,1.0,0.964	0.012	ENSG00000213390	SE_ENSG00000213390_ARHGAP19_chr10_-_97246271_97246337_97243967_97244159_97259401_97259628	246	1	FALSE
SE	92984	ENSG00000213390.11	ARHGAP19	chr10	-	97256317	97256404	97243967	97244159	97259401	97259628	92984	42,22,58	0,0,0	74,159,59	0,0,1	186	99	1	1	1.0,1.0,1.0	1.0,1.0,0.969	0.01	ENSG00000213390	SE_ENSG00000213390_ARHGAP19_chr10_-_97256317_97256404_97243967_97244159_97259401_97259628	414	1	FALSE
SE	92985	ENSG00000213390.11	ARHGAP19	chr10	-	97256317	97256404	97246271	97246337	97259401	97259628	92985	74,58,105	2,3,0	148280137	2,11,1	186	99	0.379472	1	0.952,0.911,1.0	0.975,0.931,0.986	-0.01	ENSG00000213390	SE_ENSG00000213390_ARHGAP19_chr10_-_97256317_97256404_97246271_97246337_97259401_97259628	802	19	FALSE
SE	92987	ENSG00000213390.11	ARHGAP19	chr10	-	97259401	97259628	97246271	97246337	97263419	97263629	92987	159176155	4,0,0	247374263	0,0,1	326	99	0.553004	1	0.923,1.0,1.0	1.0,1.0,0.988	-0.022	ENSG00000213390	SE_ENSG00000213390_ARHGAP19_chr10_-_97259401_97259628_97246271_97246337_97263419_97263629	1374	5	FALSE
SE	92988	ENSG00000213390.11	ARHGAP19	chr10	-	97259401	97259628	97246271	97246337	97292571	97292623	92988	95,98,88	0,0,0	136196130	0,1,2	326	99	1	1	1.0,1.0,1.0	1.0,0.983,0.952	0.022	ENSG00000213390	SE_ENSG00000213390_ARHGAP19_chr10_-_97259401_97259628_97246271_97246337_97292571_97292623	743	3	FALSE
SE	92989	ENSG00000213390.11	ARHGAP19	chr10	-	97263419	97263629	97259401	97259628	97264825	97264906	92989	197214233	0,3,0	311493335	0,0,0	309	99	1	1	1.0,0.958,1.0	1.0,1.0,1.0	-0.014	ENSG00000213390	SE_ENSG00000213390_ARHGAP19_chr10_-_97263419_97263629_97259401_97259628_97264825_97264906	1783	3	FALSE
SE	93020	ENSG00000288838.2	ENSG00000288838	chr9	-	62801108	62801300	62798866	62799262	62802367	62802463	93020	65,48,57	0,0,0	40,68,51	0,1,0	291	99	1	1	1.0,1.0,1.0	1.0,0.959,1.0	0.014	ENSG00000288838	SE_ENSG00000288838_ENSG00000288838_chr9_-_62801108_62801300_62798866_62799262_62802367_62802463	329	1	FALSE
SE	93041	ENSG00000214193.11	SH3D21	chr1	+	36308108	36308209	36307917	36307963	36308388	36308475	93041	12,13,15	0,0,2	12,7,1	0,0,0	200	99	1	1	1.0,1.0,0.788	1.0,1.0,1.0	-0.071	ENSG00000214193	SE_ENSG00000214193_SH3D21_chr1_+_36308108_36308209_36307917_36307963_36308388_36308475	60	2	FALSE
SE	93042	ENSG00000214193.11	SH3D21	chr1	+	36319259	36319312	36319070	36319164	36319674	36320751	93042	19,14,18	3,0,0	18,15,11	0,0,0	152	99	0.777231	1	0.805,1.0,1.0	1.0,1.0,1.0	-0.065	ENSG00000214193	SE_ENSG00000214193_SH3D21_chr1_+_36319259_36319312_36319070_36319164_36319674_36320751	95	3	FALSE
SE	93043	ENSG00000214193.11	SH3D21	chr1	+	36319441	36319536	36319259	36319312	36319674	36320798	93043	17,36,35	6,0,0	20,15,13	2,0,0	194	99	0.0568248	0.601366	0.591,1.0,1.0	0.836,1.0,1.0	-0.082	ENSG00000214193	SE_ENSG00000214193_SH3D21_chr1_+_36319441_36319536_36319259_36319312_36319674_36320798	136	8	FALSE
SE	93044	ENSG00000214193.11	SH3D21	chr1	+	36320914	36320978	36319674	36320798	36321055	36321209	93044	36,37,15	0,0,0	20,27,20	2,0,0	163	99	1	1	1.0,1.0,1.0	0.859,1.0,1.0	0.047	ENSG00000214193	SE_ENSG00000214193_SH3D21_chr1_+_36320914_36320978_36319674_36320798_36321055_36321209	155	2	FALSE
SE	93045	ENSG00000214193.11	SH3D21	chr1	+	36321055	36321209	36320914	36320978	36321723	36321778	93045	16,37,9	0,0,3	8,14,19	0,4,0	253	99	0.576288	1	1.0,1.0,0.54	1.0,0.578,1.0	-0.013	ENSG00000214193	SE_ENSG00000214193_SH3D21_chr1_+_36321055_36321209_36320914_36320978_36321723_36321778	103	7	FALSE
SE	93046	ENSG00000158796.17	DEDD	chr1	-	161122984	161123221	161122024	161122523	161123838	161123946	93046	547643590	0,0,2	450611370	0,1,2	336	99	1	1	1.0,1.0,0.989	1.0,0.994,0.982	0.004	ENSG00000158796	SE_ENSG00000158796_DEDD_chr1_-_161122984_161123221_161122024_161122523_161123838_161123946	3211	5	FALSE
SE	93047	ENSG00000158796.17	DEDD	chr1	-	161123074	161123174	161121743	161122523	161123838	161123946	93047	374446477	0,0,2	329422326	0,1,2	199	99	1	1	1.0,1.0,0.992	1.0,0.995,0.988	0.003	ENSG00000158796	SE_ENSG00000158796_DEDD_chr1_-_161123074_161123174_161121743_161122523_161123838_161123946	2374	5	FALSE
SE	93048	ENSG00000158796.17	DEDD	chr1	-	161123074	161123221	161120973	161122523	161123838	161123946	93048	8621022997	0,0,2	741969636	0,1,2	246	99	1	1	1.0,1.0,0.995	1.0,0.997,0.992	0.002	ENSG00000158796	SE_ENSG00000158796_DEDD_chr1_-_161123074_161123221_161120973_161122523_161123838_161123946	5227	5	FALSE
SE	93049	ENSG00000158796.17	DEDD	chr1	-	161124339	161124526	161124137	161124210	161130814	161130847	93049	591669573	8,4,10	468588404	3,4,3	286	99	0.0805071	0.744227	0.962,0.983,0.952	0.982,0.981,0.979	-0.015	ENSG00000158796	SE_ENSG00000158796_DEDD_chr1_-_161124339_161124526_161124137_161124210_161130814_161130847	3293	32	FALSE
SE	93050	ENSG00000158796.17	DEDD	chr1	-	161124413	161124526	161124132	161124210	161130814	161130847	93050	368404333	8,4,10	272337252	3,4,3	212	99	0.0911295	0.800438	0.956,0.979,0.94	0.977,0.975,0.975	-0.017	ENSG00000158796	SE_ENSG00000158796_DEDD_chr1_-_161124413_161124526_161124132_161124210_161130814_161130847	1966	32	FALSE
SE	93051	ENSG00000158796.17	DEDD	chr1	-	161130814	161130843	161124137	161124526	161132390	161132476	93051	99131111	0,0,0	73,91,68	0,1,0	128	99	1	1	1.0,1.0,1.0	1.0,0.986,1.0	0.005	ENSG00000158796	SE_ENSG00000158796_DEDD_chr1_-_161130814_161130843_161124137_161124526_161132390_161132476	573	1	FALSE
SE	93052	ENSG00000158796.17	DEDD	chr1	-	161130814	161130843	161124137	161124526	161132550	161132667	93052	102129114	0,0,0	72,90,69	4,1,0	128	99	0.500537	1	1.0,1.0,1.0	0.933,0.986,1.0	0.027	ENSG00000158796	SE_ENSG00000158796_DEDD_chr1_-_161130814_161130843_161124137_161124526_161132550_161132667	576	5	FALSE
SE	93053	ENSG00000158796.17	DEDD	chr1	-	161130814	161130847	161124137	161124526	161132390	161132450	93053	168226178	0,0,0	125145129	0,1,0	132	99	1	1	1.0,1.0,1.0	1.0,0.991,1.0	0.003	ENSG00000158796	SE_ENSG00000158796_DEDD_chr1_-_161130814_161130847_161124137_161124526_161132390_161132450	971	1	FALSE
SE	93054	ENSG00000158796.17	DEDD	chr1	-	161130814	161130847	161124137	161124526	161132550	161132572	93054	212216185	0,0,0	157196135	4,1,0	132	99	1	1	1.0,1.0,1.0	0.967,0.993,1.0	0.013	ENSG00000158796	SE_ENSG00000158796_DEDD_chr1_-_161130814_161130847_161124137_161124526_161132550_161132572	1101	5	FALSE
SE	93055	ENSG00000158796.17	DEDD	chr1	-	161131005	161131182	161130814	161130847	161132390	161132476	93055	84,114,89	50,81,57	59,74,38	37,42,47	276	99	0.483941	1	0.376,0.335,0.359	0.364,0.387,0.225	0.031	ENSG00000158796	SE_ENSG00000158796_DEDD_chr1_-_161131005_161131182_161130814_161130847_161132390_161132476	458	314	FALSE
SE	93056	ENSG00000143224.18	PPOX	chr1	+	161167099	161167234	161166839	161166934	161168992	161169183	93056	122121129	0,0,0	97,109,97	0,3,0	234	99	1	1	1.0,1.0,1.0	1.0,0.939,1.0	0.02	ENSG00000143224	SE_ENSG00000143224_PPOX_chr1_+_161167099_161167234_161166839_161166934_161168992_161169183	675	3	FALSE
SE	93057	ENSG00000143224.18	PPOX	chr1	+	161167099	161167234	161166839	161166934	161170619	161170769	93057	122121128	0,0,0	92,109,97	2,0,0	234	99	1	1	1.0,1.0,1.0	0.951,1.0,1.0	0.016	ENSG00000143224	SE_ENSG00000143224_PPOX_chr1_+_161167099_161167234_161166839_161166934_161170619_161170769	669	2	FALSE
SE	93058	ENSG00000143224.18	PPOX	chr1	+	161167338	161167486	161167099	161167234	161168992	161169183	93058	45,66,69	0,0,1	49,63,35	6,0,0	247	99	0.0248245	0.365346	1.0,1.0,0.965	0.766,1.0,1.0	0.066	ENSG00000143224	SE_ENSG00000143224_PPOX_chr1_+_161167338_161167486_161167099_161167234_161168992_161169183	327	7	FALSE
SE	93059	ENSG00000143224.18	PPOX	chr1	+	161167338	161167486	161167099	161167234	161169659	161169720	93059	45,63,67	0,1,0	49,65,35	0,2,0	247	99	1	1	1.0,0.962,1.0	1.0,0.929,1.0	0.011	ENSG00000143224	SE_ENSG00000143224_PPOX_chr1_+_161167338_161167486_161167099_161167234_161169659_161169720	324	3	FALSE
SE	93060	ENSG00000143224.18	PPOX	chr1	+	161167354	161167486	161167099	161167234	161167994	161168127	93060	183144158	0,0,1	141,166,71	2,6,3	231	99	0.000699395	0.0352983	1.0,1.0,0.985	0.968,0.922,0.91	0.062	ENSG00000143224	SE_ENSG00000143224_PPOX_chr1_+_161167354_161167486_161167099_161167234_161167994_161168127	863	12	TRUE
SE	93061	ENSG00000143224.18	PPOX	chr1	+	161167354	161167486	161167099	161167234	161168992	161169183	93061	41,51,46	0,0,1	31,45,30	6,0,0	231	99	0.0163934	0.280584	1.0,1.0,0.952	0.689,1.0,1.0	0.088	ENSG00000143224	SE_ENSG00000143224_PPOX_chr1_+_161167354_161167486_161167099_161167234_161168992_161169183	244	7	FALSE
SE	93062	ENSG00000143224.18	PPOX	chr1	+	161167354	161167486	161167099	161167234	161169659	161169720	93062	41,48,44	0,1,0	31,47,30	0,2,0	231	99	1	1	1.0,0.954,1.0	1.0,0.91,1.0	0.015	ENSG00000143224	SE_ENSG00000143224_PPOX_chr1_+_161167354_161167486_161167099_161167234_161169659_161169720	241	3	FALSE
SE	93063	ENSG00000143224.18	PPOX	chr1	+	161167370	161167486	161167099	161167234	161167994	161168095	93063	216202190	0,0,1	163,200,97	2,6,3	215	99	0.00250892	0.0829135	1.0,1.0,0.989	0.974,0.939,0.937	0.046	ENSG00000143224	SE_ENSG00000143224_PPOX_chr1_+_161167370_161167486_161167099_161167234_161167994_161168095	1068	12	FALSE
SE	93064	ENSG00000143224.18	PPOX	chr1	+	161167370	161167486	161167099	161167234	161168992	161169183	93064	74,109,78	0,0,1	53,79,56	6,0,0	215	99	0.0711273	0.688612	1.0,1.0,0.973	0.803,1.0,1.0	0.057	ENSG00000143224	SE_ENSG00000143224_PPOX_chr1_+_161167370_161167486_161167099_161167234_161168992_161169183	449	7	FALSE
SE	93065	ENSG00000143224.18	PPOX	chr1	+	161167370	161167486	161167099	161167234	161169659	161169720	93065	74,106,76	0,1,0	53,81,56	0,2,0	215	99	1	1	1.0,0.98,1.0	1.0,0.949,1.0	0.01	ENSG00000143224	SE_ENSG00000143224_PPOX_chr1_+_161167370_161167486_161167099_161167234_161169659_161169720	446	3	FALSE
SE	93066	ENSG00000143224.18	PPOX	chr1	+	161167609	161167707	161167099	161167486	161167994	161168127	93066	0,2,2	142,96,114	4,6,0	110,121,41	197	99	0.67473	1	0.0,0.01,0.009	0.018,0.024,0.0	-0.008	ENSG00000143224	SE_ENSG00000143224_PPOX_chr1_+_161167609_161167707_161167099_161167486_161167994_161168127	14	624	FALSE
SE	93067	ENSG00000143224.18	PPOX	chr1	+	161167994	161168127	161167099	161167486	161168412	161168576	93067	186139154	0,1,0	151,168,80	0,1,2	232	99	1	1	1.0,0.983,1.0	1.0,0.986,0.945	0.017	ENSG00000143224	SE_ENSG00000143224_PPOX_chr1_+_161167994_161168127_161167099_161167486_161168412_161168576	878	4	FALSE
SE	93068	ENSG00000143224.18	PPOX	chr1	+	161167994	161168127	161167099	161167486	161168992	161169183	93068	181132153	0,3,2	153,167,79	0,0,0	232	99	0.493124	1	1.0,0.949,0.97	1.0,1.0,1.0	-0.027	ENSG00000143224	SE_ENSG00000143224_PPOX_chr1_+_161167994_161168127_161167099_161167486_161168992_161169183	865	5	FALSE
SE	93069	ENSG00000143224.18	PPOX	chr1	+	161167994	161168127	161167120	161167234	161168431	161168545	93069	122132112	0,4,0	127142103	0,0,0	232	99	0.473262	1	1.0,0.934,1.0	1.0,1.0,1.0	-0.022	ENSG00000143224	SE_ENSG00000143224_PPOX_chr1_+_161167994_161168127_161167120_161167234_161168431_161168545	738	4	FALSE
SE	93070	ENSG00000143224.18	PPOX	chr1	+	161167994	161168127	161167120	161167234	161168992	161169183	93070	39,36,40	0,0,1	45,52,41	6,0,0	232	99	0.0238422	0.356106	1.0,1.0,0.945	0.762,1.0,1.0	0.061	ENSG00000143224	SE_ENSG00000143224_PPOX_chr1_+_161167994_161168127_161167120_161167234_161168992_161169183	253	7	FALSE
SE	93071	ENSG00000143224.18	PPOX	chr1	+	161168412	161168576	161167338	161167486	161168992	161169183	93071	247282241	0,3,2	207258185	0,0,0	263	99	0.705636	1	1.0,0.973,0.978	1.0,1.0,1.0	-0.016	ENSG00000143224	SE_ENSG00000143224_PPOX_chr1_+_161168412_161168576_161167338_161167486_161168992_161169183	1420	5	FALSE
SE	93072	ENSG00000143224.18	PPOX	chr1	+	161168412	161168576	161167994	161168127	161168992	161169183	93072	253289244	1,1,2	208259185	3,1,1	263	99	0.532533	1	0.99,0.991,0.979	0.963,0.99,0.986	0.007	ENSG00000143224	SE_ENSG00000143224_PPOX_chr1_+_161168412_161168576_161167994_161168127_161168992_161169183	1438	9	FALSE
SE	93073	ENSG00000143224.18	PPOX	chr1	+	161168431	161168576	161167099	161167234	161168992	161169183	93073	241265232	0,0,1	201249174	6,0,0	244	99	0.639874	1	1.0,1.0,0.989	0.931,1.0,1.0	0.019	ENSG00000143224	SE_ENSG00000143224_PPOX_chr1_+_161168431_161168576_161167099_161167234_161168992_161169183	1362	7	FALSE
SE	93074	ENSG00000143224.18	PPOX	chr1	+	161168431	161168576	161167994	161168127	161168992	161169183	93074	325358306	1,1,2	286340237	3,1,1	244	99	1	1	0.992,0.993,0.984	0.975,0.993,0.99	0.004	ENSG00000143224	SE_ENSG00000143224_PPOX_chr1_+_161168431_161168576_161167994_161168127_161168992_161169183	1852	9	FALSE
SE	93075	ENSG00000143224.18	PPOX	chr1	+	161168444	161168576	161167994	161168127	161168992	161169183	93075	212223213	1,1,2	177232153	3,1,1	231	99	0.524837	1	0.989,0.99,0.979	0.962,0.99,0.985	0.007	ENSG00000143224	SE_ENSG00000143224_PPOX_chr1_+_161168444_161168576_161167994_161168127_161168992_161169183	1210	9	FALSE
SE	93076	ENSG00000143224.18	PPOX	chr1	+	161168992	161169183	161167099	161167234	161169659	161169720	93076	329410281	0,1,0	294380225	0,2,0	290	99	1	1	1.0,0.993,1.0	1.0,0.985,1.0	0.003	ENSG00000143224	SE_ENSG00000143224_PPOX_chr1_+_161168992_161169183_161167099_161167234_161169659_161169720	1919	3	FALSE
SE	93077	ENSG00000143224.18	PPOX	chr1	+	161168992	161169183	161167338	161167486	161169659	161169720	93077	329413282	0,0,0	288380225	0,2,0	290	99	1	1	1.0,1.0,1.0	1.0,0.985,1.0	0.005	ENSG00000143224	SE_ENSG00000143224_PPOX_chr1_+_161168992_161169183_161167338_161167486_161169659_161169720	1917	2	FALSE
SE	93080	ENSG00000143224.18	PPOX	chr1	+	161169905	161170024	161169659	161169720	161170408	161170519	93080	333298283	0,0,0	304355249	0,0,1	218	99	1	1	1.0,1.0,1.0	1.0,1.0,0.991	0.003	ENSG00000143224	SE_ENSG00000143224_PPOX_chr1_+_161169905_161170024_161169659_161169720_161170408_161170519	1822	1	FALSE
SE	93081	ENSG00000143224.18	PPOX	chr1	+	161169905	161170024	161169659	161169720	161170619	161170769	93081	182167155	0,3,0	182162141	0,6,0	218	99	0.704906	1	1.0,0.962,1.0	1.0,0.925,1.0	0.012	ENSG00000143224	SE_ENSG00000143224_PPOX_chr1_+_161169905_161170024_161169659_161169720_161170619_161170769	989	9	FALSE
SE	93082	ENSG00000143224.18	PPOX	chr1	+	161170408	161170519	161169283	161170024	161170619	161170769	93082	335330317	2,2,0	284377257	2,1,1	210	99	1	1	0.987,0.987,1.0	0.985,0.994,0.992	0.001	ENSG00000143224	SE_ENSG00000143224_PPOX_chr1_+_161170408_161170519_161169283_161170024_161170619_161170769	1900	8	FALSE
SE	93083	ENSG00000143224.18	PPOX	chr1	+	161170408	161170519	161169659	161169720	161170619	161170769	93083	182197189	0,3,0	163183151	0,6,0	210	99	0.861559	1	1.0,0.969,1.0	1.0,0.935,1.0	0.011	ENSG00000143224	SE_ENSG00000143224_PPOX_chr1_+_161170408_161170519_161169659_161169720_161170619_161170769	1065	9	FALSE
SE	93084	ENSG00000143224.18	PPOX	chr1	+	161170906	161170949	161170619	161170769	161176848	161178013	93084	141126108	12,11,7	92125104	13,9,1	142	99	0.676954	1	0.891,0.889,0.915	0.831,0.906,0.986	-0.009	ENSG00000143224	SE_ENSG00000143224_PPOX_chr1_+_161170906_161170949_161170619_161170769_161176848_161178013	696	53	FALSE
SE	93103	ENSG00000013810.21	TACC3	chr4	+	1723701	1723870	1723420	1723583	1727707	1728058	93103	221208189	0,0,3	151619051292	2,0,0	268	99	1	1	1.0,1.0,0.959	0.996,1.0,1.0	-0.012	ENSG00000013810	SE_ENSG00000013810_TACC3_chr4_+_1723701_1723870_1723420_1723583_1727707_1728058	5331	5	FALSE
SE	93104	ENSG00000013810.21	TACC3	chr4	+	1723727	1723870	1723420	1723583	1727707	1728094	93104	336337352	0,0,3	248531562130	2,0,0	242	99	1	1	1.0,1.0,0.98	0.998,1.0,1.0	-0.006	ENSG00000013810	SE_ENSG00000013810_TACC3_chr4_+_1723727_1723870_1723420_1723583_1727707_1728094	8796	5	FALSE
SE	93105	ENSG00000013810.21	TACC3	chr4	+	1727707	1728787	1723727	1723870	1730886	1730962	93105	818980973	2,0,0	694891635830	6,5,6	1179	99	1	1	0.972,1.0,1.0	0.99,0.994,0.988	0	ENSG00000013810	SE_ENSG00000013810_TACC3_chr4_+_1727707_1728787_1723727_1723870_1730886_1730962	24712	19	FALSE
SE	93106	ENSG00000013810.21	TACC3	chr4	+	1737240	1737328	1735730	1735834	1737597	1737645	93106	152141171	0,0,1	10891446872	0,1,0	187	99	1	1	1.0,1.0,0.989	1.0,0.999,1.0	-0.003	ENSG00000013810	SE_ENSG00000013810_TACC3_chr4_+_1737240_1737328_1735730_1735834_1737597_1737645	3871	2	FALSE
SE	93107	ENSG00000013810.21	TACC3	chr4	+	1740825	1740986	1739958	1740002	1744517	1744624	93107	486496586	0,0,0	374449873206	0,2,0	260	99	1	1	1.0,1.0,1.0	1.0,0.999,1.0	0	ENSG00000013810	SE_ENSG00000013810_TACC3_chr4_+_1740825_1740986_1739958_1740002_1744517_1744624	13505	2	FALSE
SE	93108	ENSG00000185561.10	TLCD2	chr17	-	1709803	1709886	1709498	1709581	1710066	1710377	93108	42,55,46	1,7,1	31,57,16	5,4,5	182	99	0.0645803	0.650522	0.958,0.81,0.962	0.771,0.886,0.635	0.146	ENSG00000185561	SE_ENSG00000185561_TLCD2_chr17_-_1709803_1709886_1709498_1709581_1710066_1710377	247	23	FALSE
SE	93114	ENSG00000165125.22	TRPV6	chr7	-	142874490	142874656	142873447	142874142	142874903	142874980	93114	107610841184	2,3,4	716993692	1,14,2	265	99	0.156168	1	0.995,0.993,0.991	0.996,0.964,0.992	0.009	ENSG00000165125	SE_ENSG00000165125_TRPV6_chr7_-_142874490_142874656_142873447_142874142_142874903_142874980	5745	26	FALSE
SE	93115	ENSG00000165125.22	TRPV6	chr7	-	142876407	142876583	142875757	142875904	142876738	142876837	93115	142616311718	1,0,2	109915321060	1,6,0	275	99	1	1	0.998,1.0,0.997	0.997,0.989,1.0	0.003	ENSG00000165125	SE_ENSG00000165125_TRPV6_chr7_-_142876407_142876583_142875757_142875904_142876738_142876837	8466	10	FALSE
SE	93116	ENSG00000165125.22	TRPV6	chr7	-	142877141	142877279	142876738	142876837	142877650	142877773	93116	597679766	0,2,0	410703380	6,1,0	237	99	1	1	1.0,0.993,1.0	0.966,0.997,1.0	0.01	ENSG00000165125	SE_ENSG00000165125_TRPV6_chr7_-_142877141_142877279_142876738_142876837_142877650_142877773	3535	9	FALSE
SE	93117	ENSG00000165125.22	TRPV6	chr7	-	142877141	142877279	142876738	142876837	142877928	142878026	93117	479567610	0,0,0	336540300	1,0,0	237	99	1	1	1.0,1.0,1.0	0.993,1.0,1.0	0.002	ENSG00000165125	SE_ENSG00000165125_TRPV6_chr7_-_142877141_142877279_142876738_142876837_142877928_142878026	2832	1	FALSE
SE	93118	ENSG00000165125.22	TRPV6	chr7	-	142877141	142877773	142876823	142876837	142877928	142877955	93118	169920391988	0,0,0	114017121132	1,0,0	731	99	1	1	1.0,1.0,1.0	0.994,1.0,1.0	0.002	ENSG00000165125	SE_ENSG00000165125_TRPV6_chr7_-_142877141_142877773_142876823_142876837_142877928_142877955	9710	1	FALSE
SE	93119	ENSG00000165125.22	TRPV6	chr7	-	142877650	142877773	142876738	142876837	142877928	142878026	93119	529622634	0,0,0	345496351	1,0,0	222	99	1	1	1.0,1.0,1.0	0.994,1.0,1.0	0.002	ENSG00000165125	SE_ENSG00000165125_TRPV6_chr7_-_142877650_142877773_142876738_142876837_142877928_142878026	2977	1	FALSE
SE	93120	ENSG00000165125.22	TRPV6	chr7	-	142877650	142877773	142877141	142877279	142877928	142878026	93120	648736796	1,4,6	413658432	0,0,1	222	99	1	1	0.997,0.988,0.983	1.0,1.0,0.995	-0.009	ENSG00000165125	SE_ENSG00000165125_TRPV6_chr7_-_142877650_142877773_142877141_142877279_142877928_142878026	3683	12	FALSE
SE	93121	ENSG00000165125.22	TRPV6	chr7	-	142877650	142877806	142877239	142877279	142877928	142877979	93121	274339389	1,4,6	174337176	0,0,1	255	99	0.0712836	0.689606	0.991,0.971,0.962	1.0,1.0,0.986	-0.021	ENSG00000165125	SE_ENSG00000165125_TRPV6_chr7_-_142877650_142877806_142877239_142877279_142877928_142877979	1689	12	FALSE
SE	93122	ENSG00000198130.16	HIBCH	chr2	-	190208879	190208913	190203919	190205232	190212955	190213075	93122	398369410	39,51,47	274372238	42,39,20	133	99	0.874068	1	0.884,0.843,0.867	0.829,0.877,0.899	-0.004	ENSG00000198130	SE_ENSG00000198130_HIBCH_chr2_-_190208879_190208913_190203919_190205232_190212955_190213075	2061	238	FALSE
SE	93123	ENSG00000198130.16	HIBCH	chr2	-	190208879	190208913	190203919	190205232	190244886	190244968	93123	86,77,80	9,7,4	49,77,47	2,2,12	133	99	0.859217	1	0.877,0.891,0.937	0.948,0.966,0.745	0.015	ENSG00000198130	SE_ENSG00000198130_HIBCH_chr2_-_190208879_190208913_190203919_190205232_190244886_190244968	416	36	FALSE
SE	93124	ENSG00000198130.16	HIBCH	chr2	-	190212955	190213075	190203920	190205232	190244886	190244968	93124	556585640	9,7,4	401423329	2,2,12	219	99	0.867775	1	0.965,0.974,0.986	0.989,0.99,0.925	0.007	ENSG00000198130	SE_ENSG00000198130_HIBCH_chr2_-_190212955_190213075_190203920_190205232_190244886_190244968	2934	36	FALSE
SE	93125	ENSG00000198130.16	HIBCH	chr2	-	190212955	190213075	190208675	190208913	190244886	190244968	93125	839848935	2,8,5	593703509	1,10,5	219	99	0.281788	1	0.995,0.98,0.988	0.996,0.969,0.979	0.006	ENSG00000198130	SE_ENSG00000198130_HIBCH_chr2_-_190212955_190213075_190208675_190208913_190244886_190244968	4427	31	FALSE
SE	93126	ENSG00000198130.16	HIBCH	chr2	-	190249639	190249726	190246153	190246212	190250259	190250513	93126	396334372	0,0,0	250303206	0,2,0	186	99	1	1	1.0,1.0,1.0	1.0,0.988,1.0	0.004	ENSG00000198130	SE_ENSG00000198130_HIBCH_chr2_-_190249639_190249726_190246153_190246212_190250259_190250513	1861	2	FALSE
SE	93127	ENSG00000198130.16	HIBCH	chr2	-	190249639	190249726	190246153	190246212	190252161	190252307	93127	702619698	0,0,4	473572390	0,0,0	186	99	1	1	1.0,1.0,0.989	1.0,1.0,1.0	-0.004	ENSG00000198130	SE_ENSG00000198130_HIBCH_chr2_-_190249639_190249726_190246153_190246212_190252161_190252307	3454	4	FALSE
SE	93128	ENSG00000198130.16	HIBCH	chr2	-	190252161	190252307	190246153	190246212	190287585	190287638	93128	165167161	1,2,0	116143101	0,0,0	245	99	1	1	0.985,0.971,1.0	1.0,1.0,1.0	-0.015	ENSG00000198130	SE_ENSG00000198130_HIBCH_chr2_-_190252161_190252307_190246153_190246212_190287585_190287638	853	3	FALSE
SE	93129	ENSG00000198130.16	HIBCH	chr2	-	190260399	190260511	190252238	190252307	190261155	190261234	93129	3,4,4	372331363	5,6,6	272311223	211	99	1	1	0.004,0.006,0.005	0.009,0.009,0.012	-0.005	ENSG00000198130	SE_ENSG00000198130_HIBCH_chr2_-_190260399_190260511_190252238_190252307_190261155_190261234	28	1872	FALSE
SE	93131	ENSG00000198130.16	HIBCH	chr2	-	190261155	190261234	190252161	190252307	190287585	190287638	93131	519480541	0,0,0	383431278	0,0,1	178	99	1	1	1.0,1.0,1.0	1.0,1.0,0.994	0.002	ENSG00000198130	SE_ENSG00000198130_HIBCH_chr2_-_190261155_190261234_190252161_190252307_190287585_190287638	2632	1	FALSE
SE	93133	ENSG00000198130.16	HIBCH	chr2	-	190290404	190290485	190287585	190287638	190294545	190294630	93133	568629656	0,0,0	472580383	1,0,0	180	99	1	1	1.0,1.0,1.0	0.996,1.0,1.0	0.001	ENSG00000198130	SE_ENSG00000198130_HIBCH_chr2_-_190290404_190290485_190287585_190287638_190294545_190294630	3288	1	FALSE
SE	93134	ENSG00000198130.16	HIBCH	chr2	-	190294545	190294630	190290404	190290485	190296812	190296953	93134	626656684	0,0,1	532592446	0,0,0	184	99	1	1	1.0,1.0,0.997	1.0,1.0,1.0	-0.001	ENSG00000198130	SE_ENSG00000198130_HIBCH_chr2_-_190294545_190294630_190290404_190290485_190296812_190296953	3536	1	FALSE
SE	93135	ENSG00000198130.16	HIBCH	chr2	-	190310753	190310796	190296812	190296953	190319715	190319826	93135	492417454	0,4,0	356341334	0,0,2	142	99	1	1	1.0,0.986,1.0	1.0,1.0,0.991	-0.002	ENSG00000198130	SE_ENSG00000198130_HIBCH_chr2_-_190310753_190310796_190296812_190296953_190319715_190319826	2394	6	FALSE
SE	93141	ENSG00000103260.9	METRN	chr16	+	716932	716992	715583	715984	717070	717135	93141	69,63,54	0,1,0	45,60,23	0,0,0	159	99	1	1	1.0,0.975,1.0	1.0,1.0,1.0	-0.008	ENSG00000103260	SE_ENSG00000103260_METRN_chr16_+_716932_716992_715583_715984_717070_717135	314	1	FALSE
SE	93142	ENSG00000284707.3	ENSG00000284707	chr7	-	97872350	97872449	97869777	97869813	97908794	97909011	93142	61,42,65	0,0,4	87,62,77	0,0,0	198	99	0.69462	1	1.0,1.0,0.89	1.0,1.0,1.0	-0.037	ENSG00000284707	SE_ENSG00000284707_ENSG00000284707_chr7_-_97872350_97872449_97869777_97869813_97908794_97909011	394	4	FALSE
SE	93158	ENSG00000284707.3	ENSG00000284707	chr7	-	97945093	97945615	97937079	97937160	97969769	97969845	93158	31,26,26	7,9,3	10,22,4	0,2,0	621	99	0.000358802	0.0225598	0.414,0.315,0.58	1.0,0.637,1.0	-0.443	ENSG00000284707	SE_ENSG00000284707_ENSG00000284707_chr7_-_97945093_97945615_97937079_97937160_97969769_97969845	119	21	TRUE
SE	93162	ENSG00000284707.3	ENSG00000284707	chr7	-	97969004	97969052	97946941	97947945	97969769	97969845	93162	41,45,44	1,0,5	33,37,20	0,1,0	147	99	0.0595108	0.618837	0.965,1.0,0.856	1.0,0.961,1.0	-0.047	ENSG00000284707	SE_ENSG00000284707_ENSG00000284707_chr7_-_97969004_97969052_97946941_97947945_97969769_97969845	220	7	FALSE
SE	93165	ENSG00000284707.3	ENSG00000284707	chr7	-	97969769	97969845	97936946	97937160	97972134	97972321	93165	91,121,98	2,1,1	91,84,60	0,0,2	175	99	0.527486	1	0.963,0.986,0.982	1.0,1.0,0.944	-0.004	ENSG00000284707	SE_ENSG00000284707_ENSG00000284707_chr7_-_97969769_97969845_97936946_97937160_97972134_97972321	545	6	FALSE
SE	93166	ENSG00000284707.3	ENSG00000284707	chr7	-	97969769	97969845	97945093	97945615	97972134	97972321	93166	88,114,96	5,0,1	91,82,62	0,0,0	175	99	0.419841	1	0.909,1.0,0.982	1.0,1.0,1.0	-0.036	ENSG00000284707	SE_ENSG00000284707_ENSG00000284707_chr7_-_97969769_97969845_97945093_97945615_97972134_97972321	533	6	FALSE
SE	93172	ENSG00000284707.3	ENSG00000284707	chr7	-	97971923	97972024	97969769	97969845	97972134	97972331	93172	2,8,7	125152149	4,6,1	122,114,79	200	99	0.595355	1	0.008,0.025,0.023	0.016,0.025,0.006	0.003	ENSG00000284707	SE_ENSG00000284707_ENSG00000284707_chr7_-_97971923_97972024_97969769_97969845_97972134_97972331	28	741	FALSE
SE	93173	ENSG00000115380.20	EFEMP1	chr2	-	55870999	55871123	55870719	55870915	55874945	55875065	93173	535153415489	3,0,1	400051233646	0,2,1	223	99	1	1	0.999,1.0,1.0	1.0,0.999,0.999	0	ENSG00000115380	SE_ENSG00000115380_EFEMP1_chr2_-_55870999_55871123_55870719_55870915_55874945_55875065	28950	7	FALSE
SE	93174	ENSG00000115380.20	EFEMP1	chr2	-	55876622	55876742	55874945	55875065	55877745	55877865	93174	294728322941	13,13,13	230626742023	7,12,9	219	99	1	1	0.99,0.99,0.99	0.993,0.99,0.99	-0.001	ENSG00000115380	SE_ENSG00000115380_EFEMP1_chr2_-_55876622_55876742_55874945_55875065_55877745_55877865	15723	67	FALSE
SE	93175	ENSG00000115380.20	EFEMP1	chr2	-	55876622	55876742	55874945	55875065	55881611	55881734	93175	195218271949	66,58,84	152317411353	72,62,54	219	99	0.380904	1	0.93,0.934,0.913	0.905,0.927,0.919	0.009	ENSG00000115380	SE_ENSG00000115380_EFEMP1_chr2_-_55876622_55876742_55874945_55875065_55881611_55881734	10345	396	FALSE
SE	93176	ENSG00000115380.20	EFEMP1	chr2	-	55877745	55877865	55874945	55875065	55881611	55881734	93176	133512491277	66,58,84	9661336900	72,62,54	219	99	0.480887	1	0.901,0.907,0.873	0.858,0.907,0.883	0.011	ENSG00000115380	SE_ENSG00000115380_EFEMP1_chr2_-_55877745_55877865_55874945_55875065_55881611_55881734	7063	396	FALSE
SE	93177	ENSG00000115380.20	EFEMP1	chr2	-	55877745	55877865	55876622	55876742	55881611	55881734	93177	232222452259	5,4,3	174422641563	2,7,2	219	99	1	1	0.995,0.996,0.997	0.997,0.993,0.997	0	ENSG00000115380	SE_ENSG00000115380_EFEMP1_chr2_-_55877745_55877865_55876622_55876742_55881611_55881734	12397	23	FALSE
SE	93178	ENSG00000115380.20	EFEMP1	chr2	-	55922570	55922691	55922359	55922447	55922898	55922939	93178	9,11,19	179192218	6,12,4	141151134	220	99	0.30463	1	0.022,0.025,0.038	0.019,0.035,0.013	0.006	ENSG00000115380	SE_ENSG00000115380_EFEMP1_chr2_-_55922570_55922691_55922359_55922447_55922898_55922939	61	1015	FALSE
SE	93179	ENSG00000115380.20	EFEMP1	chr2	-	55922570	55922747	55922359	55922447	55922898	55922939	93179	11,11,21	179192218	6,13,6	141151134	276	99	0.34897	1	0.022,0.02,0.033	0.015,0.03,0.016	0.005	ENSG00000115380	SE_ENSG00000115380_EFEMP1_chr2_-_55922570_55922747_55922359_55922447_55922898_55922939	68	1015	FALSE
SE	93180	ENSG00000115380.20	EFEMP1	chr2	-	55922609	55922691	55922359	55922447	55922898	55922939	93180	3,4,3	179192218	1,1,1	141151134	181	99	1	1	0.009,0.011,0.007	0.004,0.004,0.004	0.005	ENSG00000115380	SE_ENSG00000115380_EFEMP1_chr2_-_55922609_55922691_55922359_55922447_55922898_55922939	13	1015	FALSE
SE	93181	ENSG00000115380.20	EFEMP1	chr2	-	55922609	55922747	55922359	55922447	55922898	55922939	93181	4,4,5	179192218	1,1,2	141151134	237	99	1	1	0.009,0.009,0.009	0.003,0.003,0.006	0.005	ENSG00000115380	SE_ENSG00000115380_EFEMP1_chr2_-_55922609_55922747_55922359_55922447_55922898_55922939	17	1015	FALSE
SE	93182	ENSG00000115380.20	EFEMP1	chr2	-	55922609	55922747	55922359	55922447	55923710	55923781	93182	4,4,5	417537489	1,1,2	322461313	237	99	1	1	0.004,0.003,0.004	0.001,0.001,0.003	0.002	ENSG00000115380	SE_ENSG00000115380_EFEMP1_chr2_-_55922609_55922747_55922359_55922447_55923710_55923781	17	2539	FALSE
SE	93183	ENSG00000115380.20	EFEMP1	chr2	-	55922898	55922939	55922359	55922447	55923710	55923782	93183	189200201	417537489	130143135	322461313	140	99	0.424083	1	0.243,0.208,0.225	0.222,0.18,0.234	0.013	ENSG00000115380	SE_ENSG00000115380_EFEMP1_chr2_-_55922898_55922939_55922359_55922447_55923710_55923782	998	2539	FALSE
SE	93185	ENSG00000164307.13	ERAP1	chr5	-	96788530	96788685	96786469	96786549	96790295	96790367	93185	513420551	0,1,2	286432348	0,0,0	254	99	1	1	1.0,0.994,0.991	1.0,1.0,1.0	-0.005	ENSG00000164307	SE_ENSG00000164307_ERAP1_chr5_-_96788530_96788685_96786469_96786549_96790295_96790367	2550	3	FALSE
SE	93186	ENSG00000164307.13	ERAP1	chr5	-	96793802	96793957	96793399	96793513	96795041	96795162	93186	338321456	2,0,0	249311214	0,0,0	254	99	1	1	0.985,1.0,1.0	1.0,1.0,1.0	-0.005	ENSG00000164307	SE_ENSG00000164307_ERAP1_chr5_-_96793802_96793957_96793399_96793513_96795041_96795162	1889	2	FALSE
SE	93187	ENSG00000164307.13	ERAP1	chr5	-	96797174	96797309	96795041	96795162	96800861	96801000	93187	229284310	0,1,0	163292200	0,0,0	234	99	1	1	1.0,0.992,1.0	1.0,1.0,1.0	-0.003	ENSG00000164307	SE_ENSG00000164307_ERAP1_chr5_-_96797174_96797309_96795041_96795162_96800861_96801000	1478	1	FALSE
SE	93189	ENSG00000164307.13	ERAP1	chr5	-	96803402	96803827	96800933	96801000	96807859	96807922	93189	564615782	1,0,0	458612427	0,0,0	524	99	1	1	0.991,1.0,1.0	1.0,1.0,1.0	-0.003	ENSG00000164307	SE_ENSG00000164307_ERAP1_chr5_-_96803402_96803827_96800933_96801000_96807859_96807922	3458	1	FALSE
SE	93190	ENSG00000164307.13	ERAP1	chr5	-	96803402	96803943	96800861	96801000	96807859	96807945	93190	712810991	1,0,0	592786529	0,0,0	640	99	1	1	0.991,1.0,1.0	1.0,1.0,1.0	-0.003	ENSG00000164307	SE_ENSG00000164307_ERAP1_chr5_-_96803402_96803943_96800861_96801000_96807859_96807945	4420	1	FALSE
SE	93191	ENSG00000164307.13	ERAP1	chr5	-	96804820	96804940	96803402	96803943	96807859	96807922	93191	0,0,1	45,37,44	0,0,1	33,58,11	219	99	1	1	0.0,0.0,0.01	0.0,0.0,0.039	-0.01	ENSG00000164307	SE_ENSG00000164307_ERAP1_chr5_-_96804820_96804940_96803402_96803943_96807859_96807922	2	228	FALSE
SE	93194	ENSG00000130741.11	EIF2S3	chrX	+	24057420	24057548	24055614	24055678	24060087	24060182	93194	326636163583	0,3,0	282935122471	0,1,0	227	99	1	1	1.0,0.998,1.0	1.0,0.999,1.0	0	ENSG00000130741	SE_ENSG00000130741_EIF2S3_chrX_+_24057420_24057548_24055614_24055678_24060087_24060182	19277	4	FALSE
SE	93195	ENSG00000130741.11	EIF2S3	chrX	+	24057632	24057754	24057420	24057548	24060087	24060182	93195	552159346169	0,1,0	493161624283	0,0,0	221	99	1	1	1.0,1.0,1.0	1.0,1.0,1.0	0	ENSG00000130741	SE_ENSG00000130741_EIF2S3_chrX_+_24057632_24057754_24057420_24057548_24060087_24060182	33000	1	FALSE
SE	93199	ENSG00000130741.11	EIF2S3	chrX	+	24060087	24060182	24057632	24057754	24062415	24062574	93199	451350985091	2,0,5	420952313579	0,7,0	194	99	1	1	0.999,1.0,0.998	1.0,0.997,1.0	0	ENSG00000130741	SE_ENSG00000130741_EIF2S3_chrX_+_24060087_24060182_24057632_24057754_24062415_24062574	27721	14	FALSE
SE	93200	ENSG00000130741.11	EIF2S3	chrX	+	24062415	24062574	24060087	24060182	24064200	24064335	93200	587166006741	0,0,0	584269114940	0,2,0	258	99	1	1	1.0,1.0,1.0	1.0,0.999,1.0	0	ENSG00000130741	SE_ENSG00000130741_EIF2S3_chrX_+_24062415_24062574_24060087_24060182_24064200_24064335	36905	2	FALSE
SE	93201	ENSG00000130741.11	EIF2S3	chrX	+	24062415	24062574	24060087	24060182	24071557	24071727	93201	377542874203	2,0,0	378744573150	1,1,0	258	99	1	1	0.999,1.0,1.0	0.999,0.999,1.0	0	ENSG00000130741	SE_ENSG00000130741_EIF2S3_chrX_+_24062415_24062574_24060087_24060182_24071557_24071727	23659	4	FALSE
SE	93202	ENSG00000130741.11	EIF2S3	chrX	+	24062415	24062574	24060087	24060182	24076721	24078810	93202	377642874203	4,1,0	378744573150	0,0,0	258	99	1	1	0.997,0.999,1.0	1.0,1.0,1.0	-0.001	ENSG00000130741	SE_ENSG00000130741_EIF2S3_chrX_+_24062415_24062574_24060087_24060182_24076721_24078810	23660	5	FALSE
SE	93203	ENSG00000130741.11	EIF2S3	chrX	+	24064200	24064335	24060087	24060182	24067963	24068108	93203	677770808	0,0,3	621809523	0,0,0	234	99	1	1	1.0,1.0,0.991	1.0,1.0,1.0	-0.003	ENSG00000130741	SE_ENSG00000130741_EIF2S3_chrX_+_24064200_24064335_24060087_24060182_24067963_24068108	4208	3	FALSE
SE	93204	ENSG00000130741.11	EIF2S3	chrX	+	24064200	24064335	24060087	24060182	24071557	24071727	93204	676770810	2,0,0	621813523	1,1,0	234	99	1	1	0.993,1.0,1.0	0.996,0.997,1.0	0	ENSG00000130741	SE_ENSG00000130741_EIF2S3_chrX_+_24064200_24064335_24060087_24060182_24071557_24071727	4213	4	FALSE
SE	93205	ENSG00000130741.11	EIF2S3	chrX	+	24064200	24064335	24060087	24060182	24076721	24078810	93205	676770808	4,1,0	621810523	0,0,0	234	99	1	1	0.986,0.997,1.0	1.0,1.0,1.0	-0.006	ENSG00000130741	SE_ENSG00000130741_EIF2S3_chrX_+_24064200_24064335_24060087_24060182_24076721_24078810	4208	5	FALSE
SE	93206	ENSG00000130741.11	EIF2S3	chrX	+	24064200	24064335	24062415	24062574	24071557	24071727	93206	277330833348	1,0,0	267632652313	0,0,0	234	99	1	1	0.999,1.0,1.0	1.0,1.0,1.0	0	ENSG00000130741	SE_ENSG00000130741_EIF2S3_chrX_+_24064200_24064335_24062415_24062574_24071557_24071727	17458	1	FALSE
SE	93207	ENSG00000130741.11	EIF2S3	chrX	+	24064200	24064335	24062415	24062574	24076721	24078810	93207	277330833346	2,0,0	267632622313	0,0,0	234	99	1	1	0.998,1.0,1.0	1.0,1.0,1.0	-0.001	ENSG00000130741	SE_ENSG00000130741_EIF2S3_chrX_+_24064200_24064335_24062415_24062574_24076721_24078810	17453	2	FALSE
SE	93208	ENSG00000130741.11	EIF2S3	chrX	+	24065997	24066092	24064200	24064335	24067963	24068108	93208	374136664000	1,0,0	318939522890	0,0,0	194	99	1	1	0.999,1.0,1.0	1.0,1.0,1.0	0	ENSG00000130741	SE_ENSG00000130741_EIF2S3_chrX_+_24065997_24066092_24064200_24064335_24067963_24068108	21438	1	FALSE
SE	93209	ENSG00000130741.11	EIF2S3	chrX	+	24065997	24066092	24064200	24064335	24071557	24071727	93209	149114111591	0,0,2	119814891182	0,4,0	194	99	1	1	1.0,1.0,0.998	1.0,0.995,1.0	0.001	ENSG00000130741	SE_ENSG00000130741_EIF2S3_chrX_+_24065997_24066092_24064200_24064335_24071557_24071727	8362	6	FALSE
SE	93210	ENSG00000130741.11	EIF2S3	chrX	+	24065997	24066092	24064200	24064335	24076721	24078810	93210	149114101592	0,0,0	119314841179	0,1,0	194	99	1	1	1.0,1.0,1.0	1.0,0.999,1.0	0	ENSG00000130741	SE_ENSG00000130741_EIF2S3_chrX_+_24065997_24066092_24064200_24064335_24076721_24078810	8349	1	FALSE
SE	93211	ENSG00000130741.11	EIF2S3	chrX	+	24067963	24068108	24060087	24060182	24071557	24071727	93211	542656485887	2,0,0	470258524028	1,1,0	244	99	1	1	0.999,1.0,1.0	0.999,1.0,1.0	0	ENSG00000130741	SE_ENSG00000130741_EIF2S3_chrX_+_24067963_24068108_24060087_24060182_24071557_24071727	31543	4	FALSE
SE	93212	ENSG00000130741.11	EIF2S3	chrX	+	24067963	24068108	24060087	24060182	24076721	24078810	93212	173517151828	4,1,0	136317231186	0,0,0	244	99	1	1	0.994,0.999,1.0	1.0,1.0,1.0	-0.002	ENSG00000130741	SE_ENSG00000130741_EIF2S3_chrX_+_24067963_24068108_24060087_24060182_24076721_24078810	9550	5	FALSE
SE	93213	ENSG00000130741.11	EIF2S3	chrX	+	24067963	24068108	24064200	24064335	24071557	24071727	93213	542756485884	0,0,2	470258524028	0,4,0	244	99	1	1	1.0,1.0,0.999	1.0,0.998,1.0	0	ENSG00000130741	SE_ENSG00000130741_EIF2S3_chrX_+_24067963_24068108_24064200_24064335_24071557_24071727	31541	6	FALSE
SE	93214	ENSG00000130741.11	EIF2S3	chrX	+	24067963	24068108	24064200	24064335	24076721	24078810	93214	173617151825	0,0,0	136317231186	0,1,0	244	99	1	1	1.0,1.0,1.0	1.0,0.999,1.0	0	ENSG00000130741	SE_ENSG00000130741_EIF2S3_chrX_+_24067963_24068108_24064200_24064335_24076721_24078810	9548	1	FALSE
SE	93215	ENSG00000130741.11	EIF2S3	chrX	+	24067963	24068108	24065997	24066092	24071557	24071727	93215	778079938391	0,1,0	679384245801	6,8,7	244	99	1	1	1.0,1.0,1.0	0.998,0.998,0.997	0.002	ENSG00000130741	SE_ENSG00000130741_EIF2S3_chrX_+_24067963_24068108_24065997_24066092_24071557_24071727	45182	22	FALSE
SE	93216	ENSG00000130741.11	EIF2S3	chrX	+	24067963	24068108	24065997	24066092	24076721	24078810	93216	408940604332	0,0,1	345442952959	0,0,0	244	99	1	1	1.0,1.0,0.999	1.0,1.0,1.0	0	ENSG00000130741	SE_ENSG00000130741_EIF2S3_chrX_+_24067963_24068108_24065997_24066092_24076721_24078810	23189	1	FALSE
SE	93217	ENSG00000130741.11	EIF2S3	chrX	+	24071557	24071727	24060087	24060182	24076721	24078810	93217	185720312082	4,1,0	164921981477	0,0,0	269	99	1	1	0.994,0.999,1.0	1.0,1.0,1.0	-0.002	ENSG00000130741	SE_ENSG00000130741_EIF2S3_chrX_+_24071557_24071727_24060087_24060182_24076721_24078810	11294	5	FALSE
SE	93218	ENSG00000130741.11	EIF2S3	chrX	+	24071557	24071727	24062415	24062574	24076721	24078810	93218	185620312082	2,0,0	164821971477	0,0,0	269	99	1	1	0.997,1.0,1.0	1.0,1.0,1.0	-0.001	ENSG00000130741	SE_ENSG00000130741_EIF2S3_chrX_+_24071557_24071727_24062415_24062574_24076721_24078810	11291	2	FALSE
SE	93219	ENSG00000130741.11	EIF2S3	chrX	+	24071557	24071727	24064200	24064335	24076721	24078810	93219	185520312084	0,0,0	164822011477	0,1,0	269	99	1	1	1.0,1.0,1.0	1.0,0.999,1.0	0	ENSG00000130741	SE_ENSG00000130741_EIF2S3_chrX_+_24071557_24071727_24064200_24064335_24076721_24078810	11296	1	FALSE
SE	93220	ENSG00000130741.11	EIF2S3	chrX	+	24071557	24071727	24065997	24066092	24076721	24078810	93220	185520322082	0,0,1	165422051484	0,0,0	269	99	1	1	1.0,1.0,0.999	1.0,1.0,1.0	0	ENSG00000130741	SE_ENSG00000130741_EIF2S3_chrX_+_24071557_24071727_24065997_24066092_24076721_24078810	11312	1	FALSE
SE	93221	ENSG00000130741.11	EIF2S3	chrX	+	24071557	24071727	24067963	24068108	24073090	24073263	93221	885495279597	0,1,0	7922100066946	0,0,0	269	99	1	1	1.0,1.0,1.0	1.0,1.0,1.0	0	ENSG00000130741	SE_ENSG00000130741_EIF2S3_chrX_+_24071557_24071727_24067963_24068108_24073090_24073263	52852	1	FALSE
SE	93222	ENSG00000130741.11	EIF2S3	chrX	+	24071557	24071727	24067963	24068108	24076721	24078810	93222	554559646141	0,0,0	499163284319	4,2,0	269	99	1	1	1.0,1.0,1.0	0.998,0.999,1.0	0.001	ENSG00000130741	SE_ENSG00000130741_EIF2S3_chrX_+_24071557_24071727_24067963_24068108_24076721_24078810	33288	6	FALSE
SE	93223	ENSG00000130741.11	EIF2S3	chrX	+	24073090	24073263	24067963	24068108	24076721	24078810	93223	626266206980	0,0,0	564768564725	4,2,0	272	99	1	1	1.0,1.0,1.0	0.998,0.999,1.0	0.001	ENSG00000130741	SE_ENSG00000130741_EIF2S3_chrX_+_24073090_24073263_24067963_24068108_24076721_24078810	37090	6	FALSE
SE	93224	ENSG00000130741.11	EIF2S3	chrX	+	24073090	24073263	24071557	24071727	24076721	24078810	93224	95921020110459	21,18,23	8587105487370	9,17,18	272	99	1	1	0.994,0.995,0.994	0.997,0.996,0.993	-0.001	ENSG00000130741	SE_ENSG00000130741_EIF2S3_chrX_+_24073090_24073263_24071557_24071727_24076721_24078810	56757	106	FALSE
SE	93227	ENSG00000087470.21	DNM1L	chr12	+	32705824	32706237	32701414	32701562	32707366	32707413	93227	4,8,3	499512568	6,13,3	409586398	512	99	1	1	0.002,0.003,0.001	0.003,0.004,0.001	-0.001	ENSG00000087470	SE_ENSG00000087470_DNM1L_chr12_+_32705824_32706237_32701414_32701562_32707366_32707413	37	2972	FALSE
SE	93228	ENSG00000087470.21	DNM1L	chr12	+	32705824	32706814	32701414	32701562	32707366	32707413	93228	20,20,27	499512568	24,26,22	409586398	1089	99	1	1	0.004,0.004,0.004	0.005,0.004,0.005	-0.001	ENSG00000087470	SE_ENSG00000087470_DNM1L_chr12_+_32705824_32706814_32701414_32701562_32707366_32707413	139	2972	FALSE
SE	93229	ENSG00000087470.21	DNM1L	chr12	+	32705824	32707413	32701414	32701562	32708152	32708224	93229	277234288	0,0,0	231320190	0,1,0	1688	99	1	1	1.0,1.0,1.0	1.0,0.949,1.0	0.017	ENSG00000087470	SE_ENSG00000087470_DNM1L_chr12_+_32705824_32707413_32701414_32701562_32708152_32708224	1540	1	FALSE
SE	93231	ENSG00000087470.21	DNM1L	chr12	+	32706689	32706814	32701414	32701562	32707366	32707413	93231	4,2,1	499512568	1,1,3	409586398	224	99	1	1	0.004,0.002,0.001	0.001,0.001,0.003	0.001	ENSG00000087470	SE_ENSG00000087470_DNM1L_chr12_+_32706689_32706814_32701414_32701562_32707366_32707413	12	2972	FALSE
SE	93233	ENSG00000087470.21	DNM1L	chr12	+	32707366	32707413	32701414	32701562	32708152	32708224	93233	717699763	0,0,0	583838542	0,1,0	146	99	1	1	1.0,1.0,1.0	1.0,0.998,1.0	0.001	ENSG00000087470	SE_ENSG00000087470_DNM1L_chr12_+_32707366_32707413_32701414_32701562_32708152_32708224	4142	1	FALSE
SE	93234	ENSG00000087470.21	DNM1L	chr12	+	32707366	32707413	32701414	32701562	32710928	32711015	93234	258249276	0,2,0	217274209	0,0,0	146	99	1	1	1.0,0.988,1.0	1.0,1.0,1.0	-0.004	ENSG00000087470	SE_ENSG00000087470_DNM1L_chr12_+_32707366_32707413_32701414_32701562_32710928_32711015	1483	2	FALSE
SE	93235	ENSG00000087470.21	DNM1L	chr12	+	32707366	32707413	32701414	32701562	32718642	32718763	93235	258244275	0,0,3	215274209	1,0,0	146	99	1	1	1.0,1.0,0.984	0.993,1.0,1.0	-0.003	ENSG00000087470	SE_ENSG00000087470_DNM1L_chr12_+_32707366_32707413_32701414_32701562_32718642_32718763	1475	4	FALSE
SE	93236	ENSG00000087470.21	DNM1L	chr12	+	32708152	32708224	32701414	32701562	32710928	32711015	93236	430462497	0,2,0	300442365	0,0,0	171	99	1	1	1.0,0.993,1.0	1.0,1.0,1.0	-0.002	ENSG00000087470	SE_ENSG00000087470_DNM1L_chr12_+_32708152_32708224_32701414_32701562_32710928_32711015	2496	2	FALSE
SE	93237	ENSG00000087470.21	DNM1L	chr12	+	32708152	32708224	32705824	32707413	32710928	32711015	93237	888911972	0,5,1	6601005690	2,0,0	171	99	1	1	1.0,0.991,0.998	0.995,1.0,1.0	-0.002	ENSG00000087470	SE_ENSG00000087470_DNM1L_chr12_+_32708152_32708224_32705824_32707413_32710928_32711015	5126	8	FALSE
SE	93238	ENSG00000087470.21	DNM1L	chr12	+	32709543	32709607	32708152	32708224	32710928	32711015	93238	0,7,0	530553603	0,0,0	392581428	163	99	1	1	0.0,0.008,0.0	0.0,0.0,0.0	0.003	ENSG00000087470	SE_ENSG00000087470_DNM1L_chr12_+_32709543_32709607_32708152_32708224_32710928_32711015	7	3087	FALSE
SE	93243	ENSG00000087470.21	DNM1L	chr12	+	32710928	32711015	32708152	32708224	32713208	32713330	93243	778790896	1,0,2	603857626	0,0,0	186	99	1	1	0.998,1.0,0.996	1.0,1.0,1.0	-0.002	ENSG00000087470	SE_ENSG00000087470_DNM1L_chr12_+_32710928_32711015_32708152_32708224_32713208_32713330	4550	3	FALSE
SE	93244	ENSG00000087470.21	DNM1L	chr12	+	32711179	32711272	32710928	32711015	32713208	32713371	93244	0,1,0	344343409	0,1,0	266366269	192	99	1	1	0.0,0.002,0.0	0.0,0.001,0.0	0	ENSG00000087470	SE_ENSG00000087470_DNM1L_chr12_+_32711179_32711272_32710928_32711015_32713208_32713371	2	1997	FALSE
SE	93245	ENSG00000087470.21	DNM1L	chr12	+	32713208	32713371	32710928	32711015	32718642	32718763	93245	93710211108	2,11,2	7971027751	1,5,16	262	99	0.0952845	0.821665	0.994,0.972,0.995	0.997,0.987,0.947	0.01	ENSG00000087470	SE_ENSG00000087470_DNM1L_chr12_+_32713208_32713371_32710928_32711015_32718642_32718763	5641	37	FALSE
SE	93246	ENSG00000087470.21	DNM1L	chr12	+	32713208	32713371	32710928	32711015	32720663	32720795	93246	571619676	0,0,2	459619455	0,0,0	262	99	1	1	1.0,1.0,0.992	1.0,1.0,1.0	-0.003	ENSG00000087470	SE_ENSG00000087470_DNM1L_chr12_+_32713208_32713371_32710928_32711015_32720663_32720795	3399	2	FALSE
SE	93247	ENSG00000087470.21	DNM1L	chr12	+	32718642	32718763	32707366	32707413	32720663	32720795	93247	443508529	0,0,0	417462381	0,1,0	220	99	1	1	1.0,1.0,1.0	1.0,0.995,1.0	0.002	ENSG00000087470	SE_ENSG00000087470_DNM1L_chr12_+_32718642_32718763_32707366_32707413_32720663_32720795	2740	1	FALSE
SE	93248	ENSG00000087470.21	DNM1L	chr12	+	32718642	32718763	32707366	32707413	32731013	32731134	93248	108121106	0,0,2	87,73,76	0,0,0	220	99	1	1	1.0,1.0,0.96	1.0,1.0,1.0	-0.013	ENSG00000087470	SE_ENSG00000087470_DNM1L_chr12_+_32718642_32718763_32707366_32707413_32731013_32731134	571	2	FALSE
SE	93249	ENSG00000087470.21	DNM1L	chr12	+	32718642	32718763	32710928	32711015	32720663	32720795	93249	445519531	0,0,2	418467397	0,0,0	220	99	1	1	1.0,1.0,0.992	1.0,1.0,1.0	-0.003	ENSG00000087470	SE_ENSG00000087470_DNM1L_chr12_+_32718642_32718763_32710928_32711015_32720663_32720795	2777	2	FALSE
SE	93250	ENSG00000087470.21	DNM1L	chr12	+	32718642	32718763	32710928	32711015	32731013	32731134	93250	110132108	0,0,1	88,78,92	0,0,0	220	99	1	1	1.0,1.0,0.98	1.0,1.0,1.0	-0.007	ENSG00000087470	SE_ENSG00000087470_DNM1L_chr12_+_32718642_32718763_32710928_32711015_32731013_32731134	608	1	FALSE
SE	93251	ENSG00000087470.21	DNM1L	chr12	+	32718642	32718763	32713208	32713371	32720663	32720795	93251	809912961	0,2,0	755870678	0,0,1	220	99	1	1	1.0,0.995,1.0	1.0,1.0,0.997	-0.001	ENSG00000087470	SE_ENSG00000087470_DNM1L_chr12_+_32718642_32718763_32713208_32713371_32720663_32720795	4985	3	FALSE
SE	93252	ENSG00000087470.21	DNM1L	chr12	+	32720663	32720795	32707366	32707413	32731013	32731134	93252	119125131	0,0,2	81,130,86	0,0,0	231	99	1	1	1.0,1.0,0.966	1.0,1.0,1.0	-0.011	ENSG00000087470	SE_ENSG00000087470_DNM1L_chr12_+_32720663_32720795_32707366_32707413_32731013_32731134	672	2	FALSE
SE	93253	ENSG00000087470.21	DNM1L	chr12	+	32720663	32720795	32710928	32711015	32731013	32731134	93253	119125133	0,0,1	81,129,86	0,0,0	231	99	1	1	1.0,1.0,0.983	1.0,1.0,1.0	-0.006	ENSG00000087470	SE_ENSG00000087470_DNM1L_chr12_+_32720663_32720795_32710928_32711015_32731013_32731134	673	1	FALSE
SE	93254	ENSG00000087470.21	DNM1L	chr12	+	32720663	32720795	32718642	32718763	32731013	32731134	93254	463512554	9,0,0	411518391	0,0,0	231	99	0.857654	1	0.957,1.0,1.0	1.0,1.0,1.0	-0.014	ENSG00000087470	SE_ENSG00000087470_DNM1L_chr12_+_32720663_32720795_32718642_32718763_32731013_32731134	2849	9	FALSE
SE	93255	ENSG00000087470.21	DNM1L	chr12	+	32722426	32722633	32720663	32720795	32731013	32731134	93255	116911621199	2,0,0	10081373905	0,0,0	306	99	1	1	0.995,1.0,1.0	1.0,1.0,1.0	-0.002	ENSG00000087470	SE_ENSG00000087470_DNM1L_chr12_+_32722426_32722633_32720663_32720795_32731013_32731134	6816	2	FALSE
SE	93256	ENSG00000087470.21	DNM1L	chr12	+	32732537	32732610	32731853	32731943	32733714	32733807	93256	1,2,5	431513562	2,4,2	447560417	172	99	1	1	0.001,0.002,0.005	0.003,0.004,0.003	-0.001	ENSG00000087470	SE_ENSG00000087470_DNM1L_chr12_+_32732537_32732610_32731853_32731943_32733714_32733807	16	2930	FALSE
SE	93257	ENSG00000087470.21	DNM1L	chr12	+	32737864	32737942	32737104	32737161	32738263	32738296	93257	135105110	245243234	91,128,89	210255218	177	99	0.549846	1	0.236,0.195,0.208	0.195,0.219,0.186	0.013	ENSG00000087470	SE_ENSG00000087470_DNM1L_chr12_+_32737864_32737942_32737104_32737161_32738263_32738296	658	1405	FALSE
SE	93258	ENSG00000087470.21	DNM1L	chr12	+	32737864	32737942	32737104	32737161	32740063	32740240	93258	127109109	186175230	106,115,82	171235111	177	99	0.915008	1	0.276,0.258,0.21	0.257,0.215,0.292	-0.007	ENSG00000087470	SE_ENSG00000087470_DNM1L_chr12_+_32737864_32737942_32737104_32737161_32740063_32740240	648	1108	FALSE
SE	93259	ENSG00000087470.21	DNM1L	chr12	+	32737864	32738053	32737104	32737161	32738263	32738296	93259	154138159	245243234	117,158,94	210255218	288	99	0.203411	1	0.178,0.163,0.189	0.161,0.176,0.129	0.021	ENSG00000087470	SE_ENSG00000087470_DNM1L_chr12_+_32737864_32738053_32737104_32737161_32738263_32738296	820	1405	FALSE
SE	93260	ENSG00000087470.21	DNM1L	chr12	+	32737864	32738296	32737104	32737161	32740063	32740240	93260	341360376	186175230	255338210	171235111	531	99	0.176566	1	0.255,0.277,0.234	0.218,0.211,0.261	0.025	ENSG00000087470	SE_ENSG00000087470_DNM1L_chr12_+_32737864_32738296_32737104_32737161_32740063_32740240	1880	1108	FALSE
SE	93261	ENSG00000087470.21	DNM1L	chr12	+	32738263	32738296	32737104	32737161	32740063	32740240	93261	316320302	186175230	251324272	171235111	132	99	0.700687	1	0.56,0.578,0.496	0.524,0.508,0.648	-0.015	ENSG00000087470	SE_ENSG00000087470_DNM1L_chr12_+_32738263_32738296_32737104_32737161_32740063_32740240	1785	1108	FALSE
SE	93262	ENSG00000087470.21	DNM1L	chr12	+	32738263	32738296	32737864	32737942	32740063	32740240	93262	116113112	33,42,37	69,123,87	39,35,27	132	99	0.597724	1	0.725,0.669,0.694	0.57,0.725,0.707	0.029	ENSG00000087470	SE_ENSG00000087470_DNM1L_chr12_+_32738263_32738296_32737864_32737942_32740063_32740240	620	213	FALSE
SE	93263	ENSG00000087470.21	DNM1L	chr12	+	32740408	32740518	32739844	32740240	32742588	32742684	93263	10131028977	0,0,1	8631071786	4,0,0	209	99	1	1	1.0,1.0,0.998	0.99,1.0,1.0	0.003	ENSG00000087470	SE_ENSG00000087470_DNM1L_chr12_+_32740408_32740518_32739844_32740240_32742588_32742684	5738	5	FALSE
SE	93268	ENSG00000033178.13	UBA6	chr4	-	67626359	67626477	67624993	67625187	67629070	67629142	93268	734667843	0,2,0	605721462	0,2,0	217	99	1	1	1.0,0.993,1.0	1.0,0.994,1.0	0	ENSG00000033178	SE_ENSG00000033178_UBA6_chr4_-_67626359_67626477_67624993_67625187_67629070_67629142	4032	4	FALSE
SE	93269	ENSG00000033178.13	UBA6	chr4	-	67630465	67630535	67629070	67629142	67631707	67631771	93269	367343451	0,0,0	283352227	0,0,1	169	99	1	1	1.0,1.0,1.0	1.0,1.0,0.993	0.002	ENSG00000033178	SE_ENSG00000033178_UBA6_chr4_-_67630465_67630535_67629070_67629142_67631707_67631771	2023	1	FALSE
SE	93271	ENSG00000033178.13	UBA6	chr4	-	67641150	67641228	67638942	67639124	67644697	67644774	93271	499500563	2,3,7	404528384	6,12,9	177	99	0.00248909	0.0824113	0.993,0.989,0.978	0.974,0.961,0.96	0.022	ENSG00000033178	SE_ENSG00000033178_UBA6_chr4_-_67641150_67641228_67638942_67639124_67644697_67644774	2878	39	FALSE
SE	93272	ENSG00000033178.13	UBA6	chr4	-	67663138	67663215	67661662	67662255	67663884	67663947	93272	342359325	5,1,6	266350248	0,4,4	176	99	0.488017	1	0.975,0.995,0.968	1.0,0.98,0.972	-0.005	ENSG00000033178	SE_ENSG00000033178_UBA6_chr4_-_67663138_67663215_67661662_67662255_67663884_67663947	1890	20	FALSE
SE	93273	ENSG00000033178.13	UBA6	chr4	-	67663884	67663947	67661662	67662255	67665188	67665292	93273	137140134	0,4,0	81,112,92	0,0,0	162	99	1	1	1.0,0.955,1.0	1.0,1.0,1.0	-0.015	ENSG00000033178	SE_ENSG00000033178_UBA6_chr4_-_67663884_67663947_67661662_67662255_67665188_67665292	696	4	FALSE
SE	93274	ENSG00000033178.13	UBA6	chr4	-	67670469	67670592	67668550	67668674	67673696	67673777	93274	528594717	0,0,0	522607529	0,0,1	222	99	1	1	1.0,1.0,1.0	1.0,1.0,0.996	0.001	ENSG00000033178	SE_ENSG00000033178_UBA6_chr4_-_67670469_67670592_67668550_67668674_67673696_67673777	3497	1	FALSE
SE	93275	ENSG00000033178.13	UBA6	chr4	-	67696644	67696707	67682118	67682213	67701048	67701142	93275	247231265	2,3,1	163215145	1,2,0	162	99	1	1	0.987,0.979,0.994	0.99,0.985,1.0	-0.005	ENSG00000033178	SE_ENSG00000033178_UBA6_chr4_-_67696644_67696707_67682118_67682213_67701048_67701142	1266	9	FALSE
SE	93277	ENSG00000173214.7	MFSD4B	chr6	+	111263829	111263946	111262256	111262425	111265875	111267310	93277	82,81,82	0,0,1	39,67,54	0,0,0	216	99	1	1	1.0,1.0,0.974	1.0,1.0,1.0	-0.009	ENSG00000173214	SE_ENSG00000173214_MFSD4B_chr6_+_111263829_111263946_111262256_111262425_111265875_111267310	405	1	FALSE
SE	93288	ENSG00000213918.11	DNASE1	chr16	+	3651316	3651921	3642891	3643036	3654960	3655044	93288	163149204	53,52,43	161182154	17,43,26	704	99	0.0173012	0.29011	0.302,0.287,0.4	0.571,0.373,0.454	-0.136	ENSG00000213918	SE_ENSG00000213918_DNASE1_chr16_+_3651316_3651921_3642891_3643036_3654960_3655044	1013	234	FALSE
SE	93289	ENSG00000213918.11	DNASE1	chr16	+	3655848	3655937	3655372	3655520	3656101	3656185	93289	80,101,89	42,63,54	52,73,44	45,65,37	188	99	0.0211336	0.331075	0.501,0.458,0.465	0.378,0.372,0.385	0.096	ENSG00000213918	SE_ENSG00000213918_DNASE1_chr16_+_3655848_3655937_3655372_3655520_3656101_3656185	439	306	FALSE
SE	93290	ENSG00000213918.11	DNASE1	chr16	+	3655848	3655966	3655372	3655520	3656101	3656185	93290	48,56,70	42,63,54	45,66,24	45,65,37	217	99	0.312905	1	0.343,0.289,0.372	0.313,0.317,0.228	0.049	ENSG00000213918	SE_ENSG00000213918_DNASE1_chr16_+_3655848_3655966_3655372_3655520_3656101_3656185	309	306	FALSE
SE	93294	ENSG00000122008.16	POLK	chr5	+	75534827	75534964	75511890	75511914	75547009	75547157	93294	13,11,14	19,27,22	27,16,23	14,17,14	236	99	0.00150847	0.0592549	0.223,0.146,0.211	0.447,0.283,0.408	-0.186	ENSG00000122008	SE_ENSG00000122008_POLK_chr5_+_75534827_75534964_75511890_75511914_75547009_75547157	104	113	FALSE
SE	93295	ENSG00000122008.16	POLK	chr5	+	75534827	75534964	75511890	75511914	75552471	75552591	93295	5,8,12	5,10,12	10,16,12	9,8,3	236	99	0.0821512	0.754377	0.296,0.251,0.296	0.318,0.456,0.627	-0.186	ENSG00000122008	SE_ENSG00000122008_POLK_chr5_+_75534827_75534964_75511890_75511914_75552471_75552591	63	47	FALSE
SE	93296	ENSG00000122008.16	POLK	chr5	+	75534827	75534964	75512068	75512946	75547009	75547157	93296	13,9,20	0,2,0	25,16,17	0,0,0	236	99	1	1	1.0,0.654,1.0	1.0,1.0,1.0	-0.115	ENSG00000122008	SE_ENSG00000122008_POLK_chr5_+_75534827_75534964_75512068_75512946_75547009_75547157	100	2	FALSE
SE	93298	ENSG00000122008.16	POLK	chr5	+	75547009	75547157	75511890	75511914	75552471	75552591	93298	224236243	5,10,12	176202191	9,8,3	247	99	0.712599	1	0.947,0.904,0.89	0.887,0.91,0.962	-0.006	ENSG00000122008	SE_ENSG00000122008_POLK_chr5_+_75547009_75547157_75511890_75511914_75552471_75552591	1272	47	FALSE
SE	93299	ENSG00000122008.16	POLK	chr5	+	75547009	75547157	75512068	75512946	75552471	75552591	93299	205211221	0,0,0	162185177	1,0,0	247	99	1	1	1.0,1.0,1.0	0.985,1.0,1.0	0.005	ENSG00000122008	SE_ENSG00000122008_POLK_chr5_+_75547009_75547157_75512068_75512946_75552471_75552591	1161	1	FALSE
SE	93300	ENSG00000122008.16	POLK	chr5	+	75547009	75547157	75534827	75534964	75552471	75552591	93300	216215232	3,3,9	181192191	2,7,3	247	99	0.799607	1	0.967,0.966,0.912	0.973,0.917,0.962	-0.002	ENSG00000122008	SE_ENSG00000122008_POLK_chr5_+_75547009_75547157_75534827_75534964_75552471_75552591	1227	27	FALSE
SE	93301	ENSG00000122008.16	POLK	chr5	+	75568676	75568790	75552471	75552591	75569339	75569369	93301	8,0,7	114140143	6,5,5	118144104	213	99	0.716592	1	0.032,0.0,0.022	0.023,0.016,0.022	-0.002	ENSG00000122008	SE_ENSG00000122008_POLK_chr5_+_75568676_75568790_75552471_75552591_75569339_75569369	31	763	FALSE
SE	93302	ENSG00000122008.16	POLK	chr5	+	75568705	75568790	75552470	75552591	75569339	75569492	93302	0,0,4	114140143	3,0,3	118144104	184	99	1	1	0.0,0.0,0.015	0.013,0.0,0.015	-0.004	ENSG00000122008	SE_ENSG00000122008_POLK_chr5_+_75568705_75568790_75552470_75552591_75569339_75569492	10	763	FALSE
SE	93303	ENSG00000122008.16	POLK	chr5	+	75569339	75569492	75552471	75552591	75573737	75573837	93303	246290314	1,3,0	249336207	0,1,1	252	99	1	1	0.99,0.974,1.0	1.0,0.992,0.988	-0.005	ENSG00000122008	SE_ENSG00000122008_POLK_chr5_+_75569339_75569492_75552471_75552591_75573737_75573837	1642	6	FALSE
SE	93304	ENSG00000122008.16	POLK	chr5	+	75581208	75581448	75576779	75576933	75583292	75583417	93304	405412523	0,0,1	419600343	0,5,0	339	99	1	1	1.0,1.0,0.993	1.0,0.972,1.0	0.007	ENSG00000122008	SE_ENSG00000122008_POLK_chr5_+_75581208_75581448_75576779_75576933_75583292_75583417	2702	6	FALSE
SE	93305	ENSG00000122008.16	POLK	chr5	+	75582037	75582123	75581208	75581448	75583292	75583417	93305	4,0,0	115103142	0,0,0	115,157,95	185	99	1	1	0.018,0.0,0.0	0.0,0.0,0.0	0.006	ENSG00000122008	SE_ENSG00000122008_POLK_chr5_+_75582037_75582123_75581208_75581448_75583292_75583417	4	727	FALSE
SE	93306	ENSG00000122008.16	POLK	chr5	+	75587025	75587058	75584759	75584926	75590343	75590440	93306	134126158	0,2,0	141175125	0,0,0	132	99	1	1	1.0,0.979,1.0	1.0,1.0,1.0	-0.007	ENSG00000122008	SE_ENSG00000122008_POLK_chr5_+_75587025_75587058_75584759_75584926_75590343_75590440	859	2	FALSE
SE	93307	ENSG00000122008.16	POLK	chr5	+	75590343	75590440	75587025	75587058	75593877	75594049	93307	181165169	1,0,1	160210162	2,0,0	196	99	1	1	0.989,1.0,0.988	0.976,1.0,1.0	0	ENSG00000122008	SE_ENSG00000122008_POLK_chr5_+_75590343_75590440_75587025_75587058_75593877_75594049	1047	4	FALSE
SE	93308	ENSG00000122008.16	POLK	chr5	+	75590343	75590440	75587025	75587058	75593965	75594049	93308	124119134	2,1,0	113150118	0,1,0	196	99	1	1	0.969,0.984,1.0	1.0,0.987,1.0	-0.011	ENSG00000122008	SE_ENSG00000122008_POLK_chr5_+_75590343_75590440_75587025_75587058_75593965_75594049	758	4	FALSE
SE	93309	ENSG00000122008.16	POLK	chr5	+	75590343	75590440	75587025	75587058	75596221	75597178	93309	126119146	3,4,3	110158120	0,5,1	196	99	0.213332	1	0.955,0.938,0.961	1.0,0.941,0.984	-0.024	ENSG00000122008	SE_ENSG00000122008_POLK_chr5_+_75590343_75590440_75587025_75587058_75596221_75597178	779	16	FALSE
SE	93310	ENSG00000122008.16	POLK	chr5	+	75590343	75590440	75587025	75587058	75597746	75597789	93310	120110133	1,0,0	108147113	0,0,0	196	99	1	1	0.984,1.0,1.0	1.0,1.0,1.0	-0.005	ENSG00000122008	SE_ENSG00000122008_POLK_chr5_+_75590343_75590440_75587025_75587058_75597746_75597789	731	1	FALSE
SE	93311	ENSG00000122008.16	POLK	chr5	+	75593877	75594049	75587025	75587058	75596221	75597178	93311	197183213	3,4,3	174256136	0,5,1	271	99	0.237802	1	0.96,0.944,0.963	1.0,0.949,0.98	-0.021	ENSG00000122008	SE_ENSG00000122008_POLK_chr5_+_75593877_75594049_75587025_75587058_75596221_75597178	1159	16	FALSE
SE	93312	ENSG00000122008.16	POLK	chr5	+	75593877	75594049	75590343	75590440	75596221	75597178	93312	257238250	6,9,15	224319185	2,11,7	271	99	0.165464	1	0.94,0.906,0.859	0.976,0.914,0.906	-0.03	ENSG00000122008	SE_ENSG00000122008_POLK_chr5_+_75593877_75594049_75590343_75590440_75596221_75597178	1473	50	FALSE
SE	93313	ENSG00000122008.16	POLK	chr5	+	75593965	75594049	75587025	75587058	75596221	75597178	93313	114,95,106	3,4,3	109,144,79	0,5,1	183	99	0.180228	1	0.954,0.928,0.95	1.0,0.94,0.977	-0.028	ENSG00000122008	SE_ENSG00000122008_POLK_chr5_+_75593965_75594049_75587025_75587058_75596221_75597178	647	16	FALSE
SE	93314	ENSG00000122008.16	POLK	chr5	+	75593965	75594049	75590343	75590440	75596221	75597178	93314	114103109	6,9,15	114,146,84	2,11,7	183	99	0.123617	0.958125	0.911,0.861,0.797	0.969,0.878,0.867	-0.048	ENSG00000122008	SE_ENSG00000122008_POLK_chr5_+_75593965_75594049_75590343_75590440_75596221_75597178	670	50	FALSE
SE	93315	ENSG00000122008.16	POLK	chr5	+	75596221	75597178	75587025	75587058	75597746	75597789	93315	118610601381	1,0,0	110313841031	0,0,0	1056	99	1	1	0.991,1.0,1.0	1.0,1.0,1.0	-0.003	ENSG00000122008	SE_ENSG00000122008_POLK_chr5_+_75596221_75597178_75587025_75587058_75597746_75597789	7145	1	FALSE
SE	93316	ENSG00000122008.16	POLK	chr5	+	75596221	75597178	75590343	75590440	75597746	75597789	93316	118910651393	0,0,2	110513901037	0,0,0	1056	99	1	1	1.0,1.0,0.985	1.0,1.0,1.0	-0.005	ENSG00000122008	SE_ENSG00000122008_POLK_chr5_+_75596221_75597178_75590343_75590440_75597746_75597789	7179	2	FALSE
SE	93330	ENSG00000233621.4	LITATS1	chr1	-	37456366	37456459	37454871	37455912	37474143	37474379	93330	76,69,56	7,2,3	38,65,39	1,6,4	192	99	0.661401	1	0.848,0.947,0.906	0.951,0.848,0.834	0.023	ENSG00000233621	SE_ENSG00000233621_LITATS1_chr1_-_37456366_37456459_37454871_37455912_37474143_37474379	343	23	FALSE
SE	93331	ENSG00000233621.4	LITATS1	chr1	-	37456366	37456459	37454871	37455912	37474163	37474412	93331	43,28,39	2,0,1	22,37,24	0,0,0	192	99	0.308149	1	0.917,1.0,0.953	1.0,1.0,1.0	-0.043	ENSG00000233621	SE_ENSG00000233621_LITATS1_chr1_-_37456366_37456459_37454871_37455912_37474163_37474412	193	3	FALSE
SE	93335	ENSG00000233621.4	LITATS1	chr1	-	37457327	37457465	37456366	37456459	37474143	37474367	93335	0,3,8	33,44,23	5,9,1	16,29,15	237	99	0.070358	0.684524	0.0,0.028,0.127	0.115,0.115,0.027	-0.034	ENSG00000233621	SE_ENSG00000233621_LITATS1_chr1_-_37457327_37457465_37456366_37456459_37474143_37474367	26	160	FALSE
SE	93337	ENSG00000233621.4	LITATS1	chr1	-	37457357	37457465	37456366	37456459	37474143	37474395	93337	0,2,5	33,44,23	0,5,1	16,29,15	207	99	0.736041	1	0.0,0.021,0.094	0.0,0.076,0.031	0.003	ENSG00000233621	SE_ENSG00000233621_LITATS1_chr1_-_37457357_37457465_37456366_37456459_37474143_37474395	13	160	FALSE
SE	93340	ENSG00000233621.4	LITATS1	chr1	-	37462461	37462583	37456447	37456459	37474143	37474430	93340	0,2,0	33,44,23	0,2,0	16,29,15	221	99	1	1	0.0,0.02,0.0	0.0,0.03,0.0	-0.003	ENSG00000233621	SE_ENSG00000233621_LITATS1_chr1_-_37462461_37462583_37456447_37456459_37474143_37474430	4	160	FALSE
SE	93344	ENSG00000185946.16	RNPC3	chr1	+	103526066	103526262	103525696	103525823	103527694	103527742	93344	249195232	0,0,0	204238142	0,0,1	295	99	1	1	1.0,1.0,1.0	1.0,1.0,0.979	0.007	ENSG00000185946	SE_ENSG00000185946_RNPC3_chr1_+_103526066_103526262_103525696_103525823_103527694_103527742	1260	1	FALSE
SE	93345	ENSG00000185946.16	RNPC3	chr1	+	103543295	103543447	103541349	103541475	103544940	103545102	93345	256252280	0,0,0	223315208	0,3,0	251	99	1	1	1.0,1.0,1.0	1.0,0.976,1.0	0.008	ENSG00000185946	SE_ENSG00000185946_RNPC3_chr1_+_103543295_103543447_103541349_103541475_103544940_103545102	1534	3	FALSE
SE	93346	ENSG00000185946.16	RNPC3	chr1	+	103543298	103543447	103541349	103541475	103544940	103545102	93346	203203215	0,0,0	179221148	0,3,0	248	99	1	1	1.0,1.0,1.0	1.0,0.967,1.0	0.011	ENSG00000185946	SE_ENSG00000185946_RNPC3_chr1_+_103543298_103543447_103541349_103541475_103544940_103545102	1169	3	FALSE
SE	93347	ENSG00000159348.13	CYB5R1	chr1	-	202965886	202965993	202965370	202965500	202966748	202966898	93347	577545585	0,0,0	420546367	0,1,0	206	99	1	1	1.0,1.0,1.0	1.0,0.996,1.0	0.001	ENSG00000159348	SE_ENSG00000159348_CYB5R1_chr1_-_202965886_202965993_202965370_202965500_202966748_202966898	3040	1	FALSE
SE	93348	ENSG00000159348.13	CYB5R1	chr1	-	202965886	202966109	202965370	202965500	202966748	202966898	93348	622594621	0,0,0	451585388	0,1,0	322	99	1	1	1.0,1.0,1.0	1.0,0.994,1.0	0.002	ENSG00000159348	SE_ENSG00000159348_CYB5R1_chr1_-_202965886_202966109_202965370_202965500_202966748_202966898	3261	1	FALSE
SE	93349	ENSG00000159348.13	CYB5R1	chr1	-	202966527	202966600	202965886	202965993	202966748	202966898	93349	792959861	0,1,3	605808569	0,1,0	172	99	1	1	1.0,0.998,0.994	1.0,0.998,1.0	-0.002	ENSG00000159348	SE_ENSG00000159348_CYB5R1_chr1_-_202966527_202966600_202965886_202965993_202966748_202966898	4594	5	FALSE
SE	93350	ENSG00000159348.13	CYB5R1	chr1	-	202966527	202966600	202965886	202966109	202966748	202966898	93350	365456430	0,0,0	313372306	1,0,0	172	99	1	1	1.0,1.0,1.0	0.994,1.0,1.0	0.002	ENSG00000159348	SE_ENSG00000159348_CYB5R1_chr1_-_202966527_202966600_202965886_202966109_202966748_202966898	2242	1	FALSE
SE	93365	ENSG00000008394.13	MGST1	chr12	+	16354230	16354270	16347644	16347710	16357604	16357699	93365	26,47,56	10,6,8	28,43,28	5,4,10	139	99	0.96634	1	0.649,0.848,0.833	0.8,0.884,0.666	-0.007	ENSG00000008394	SE_ENSG00000008394_MGST1_chr12_+_16354230_16354270_16347644_16347710_16357604_16357699	228	43	FALSE
SE	93366	ENSG00000008394.13	MGST1	chr12	+	16354230	16354378	16347141	16347184	16357604	16357699	93366	387737854206	0,0,0	341540723460	0,1,0	247	99	1	1	1.0,1.0,1.0	1.0,0.999,1.0	0	ENSG00000008394	SE_ENSG00000008394_MGST1_chr12_+_16354230_16354378_16347141_16347184_16357604_16357699	22815	1	FALSE
SE	93367	ENSG00000008394.13	MGST1	chr12	+	16354230	16354378	16347644	16347710	16357604	16357699	93367	454245424947	10,6,8	397048764042	5,4,10	247	99	1	1	0.995,0.997,0.996	0.997,0.998,0.994	0	ENSG00000008394	SE_ENSG00000008394_MGST1_chr12_+_16354230_16354378_16347644_16347710_16357604_16357699	26919	43	FALSE
SE	93368	ENSG00000008394.13	MGST1	chr12	+	16357604	16357699	16354230	16354378	16363794	16363806	93368	658266397027	28,21,45	544069655685	28,22,17	194	99	0.85482	1	0.992,0.994,0.988	0.99,0.994,0.994	-0.001	ENSG00000008394	SE_ENSG00000008394_MGST1_chr12_+_16357604_16357699_16354230_16354378_16363794_16363806	38338	161	FALSE
SE	93369	ENSG00000008394.13	MGST1	chr12	+	16357604	16357699	16354230	16354378	16383506	16383604	93369	229823722526	0,0,2	197424632096	0,0,0	194	99	1	1	1.0,1.0,0.998	1.0,1.0,1.0	-0.001	ENSG00000008394	SE_ENSG00000008394_MGST1_chr12_+_16357604_16357699_16354230_16354378_16383506_16383604	13729	2	FALSE
SE	93370	ENSG00000008394.13	MGST1	chr12	+	16360299	16360443	16357604	16357699	16363794	16364060	93370	20,33,15	441043894643	4,19,24	356246333702	243	99	1	1	0.002,0.003,0.001	0.0,0.002,0.003	0	ENSG00000008394	SE_ENSG00000008394_MGST1_chr12_+_16360299_16360443_16357604_16357699_16363794_16364060	115	25339	FALSE
SE	93371	ENSG00000008394.13	MGST1	chr12	+	16367324	16367465	16357604	16357699	16376121	16377192	93371	50,50,55	1,0,4	15,36,55	2,0,2	240	99	0.807524	1	0.954,1.0,0.85	0.756,1.0,0.919	0.043	ENSG00000008394	SE_ENSG00000008394_MGST1_chr12_+_16367324_16367465_16357604_16357699_16376121_16377192	261	9	FALSE
SE	93372	ENSG00000008394.13	MGST1	chr12	+	16367324	16367465	16357604	16357699	16383506	16383604	93372	62,61,65	0,2,2	18,50,67	4,1,3	240	99	0.0767632	0.722813	1.0,0.926,0.931	0.65,0.954,0.902	0.117	ENSG00000008394	SE_ENSG00000008394_MGST1_chr12_+_16367324_16367465_16357604_16357699_16383506_16383604	323	12	FALSE
SE	93373	ENSG00000163875.16	MEAF6	chr1	-	37495884	37495918	37489992	37494107	37501803	37501996	93373	751773880	0,1,0	609856611	4,5,0	133	99	1	1	1.0,0.998,1.0	0.991,0.992,1.0	0.005	ENSG00000163875	SE_ENSG00000163875_MEAF6_chr1_-_37495884_37495918_37489992_37494107_37501803_37501996	4480	10	FALSE
SE	93374	ENSG00000163875.16	MEAF6	chr1	-	37495884	37495918	37493761	37493814	37501803	37501996	93374	183206210	6,5,0	128221155	2,7,0	133	99	0.83121	1	0.958,0.968,1.0	0.979,0.959,1.0	-0.004	ENSG00000163875	SE_ENSG00000163875_MEAF6_chr1_-_37495884_37495918_37493761_37493814_37501803_37501996	1103	20	FALSE
SE	93376	ENSG00000163875.16	MEAF6	chr1	-	37496546	37496604	37495873	37495918	37501803	37501996	93376	9,5,21	555594677	17,21,10	454640457	157	99	0.0421803	0.503967	0.01,0.005,0.019	0.023,0.02,0.014	-0.008	ENSG00000163875	SE_ENSG00000163875_MEAF6_chr1_-_37496546_37496604_37495873_37495918_37501803_37501996	83	3377	FALSE
SE	93377	ENSG00000163875.16	MEAF6	chr1	-	37496706	37496736	37495884	37495918	37501803	37501996	93377	2,9,4	555594677	4,0,1	454640457	129	99	1	1	0.003,0.011,0.005	0.007,0.0,0.002	0.003	ENSG00000163875	SE_ENSG00000163875_MEAF6_chr1_-_37496706_37496736_37495884_37495918_37501803_37501996	20	3377	FALSE
SE	93379	ENSG00000163875.16	MEAF6	chr1	-	37501803	37501996	37495884	37495918	37509277	37509323	93379	147115651688	0,0,0	117817331229	0,0,1	292	99	1	1	1.0,1.0,1.0	1.0,1.0,0.998	0.001	ENSG00000163875	SE_ENSG00000163875_MEAF6_chr1_-_37501803_37501996_37495884_37495918_37509277_37509323	8864	1	FALSE
SE	93383	ENSG00000188316.16	ENO4	chr10	+	116855622	116855751	116849498	116849731	116856491	116856682	93383	18,6,21	0,0,0	16,22,14	0,4,0	228	99	0.430729	1	1.0,1.0,1.0	1.0,0.705,1.0	0.098	ENSG00000188316	SE_ENSG00000188316_ENO4_chr10_+_116855622_116855751_116849498_116849731_116856491_116856682	97	4	FALSE
SE	93384	ENSG00000188316.16	ENO4	chr10	+	116856491	116856682	116849498	116849731	116858989	116859138	93384	17,27,17	0,2,0	15,22,11	0,0,1	290	99	1	1	1.0,0.822,1.0	1.0,1.0,0.79	0.011	ENSG00000188316	SE_ENSG00000188316_ENO4_chr10_+_116856491_116856682_116849498_116849731_116858989_116859138	109	3	FALSE
SE	93385	ENSG00000188316.16	ENO4	chr10	+	116858989	116859138	116849498	116849731	116860793	116860963	93385	18,20,13	0,0,1	17,22,24	0,1,0	248	99	1	1	1.0,1.0,0.838	1.0,0.898,1.0	-0.02	ENSG00000188316	SE_ENSG00000188316_ENO4_chr10_+_116858989_116859138_116849498_116849731_116860793_116860963	114	2	FALSE
SE	93398	ENSG00000142949.17	PTPRF	chr1	+	43538197	43538277	43530875	43531090	43545030	43545166	93398	630726747	0,0,1	468659451	0,0,0	179	99	1	1	1.0,1.0,0.998	1.0,1.0,1.0	-0.001	ENSG00000142949	SE_ENSG00000142949_PTPRF_chr1_+_43538197_43538277_43530875_43531090_43545030_43545166	3681	1	FALSE
SE	93399	ENSG00000142949.17	PTPRF	chr1	+	43545030	43545166	43538197	43538277	43553491	43553519	93399	104111461190	3,0,3	8071148708	0,3,4	235	99	1	1	0.993,1.0,0.994	1.0,0.994,0.987	0.002	ENSG00000142949	SE_ENSG00000142949_PTPRF_chr1_+_43545030_43545166_43538197_43538277_43553491_43553519	6040	13	FALSE
SE	93400	ENSG00000142949.17	PTPRF	chr1	+	43569589	43569778	43553799	43553941	43578809	43578920	93400	131115081592	0,4,1	10111485936	3,1,0	288	99	1	1	1.0,0.992,0.998	0.991,0.998,1.0	0	ENSG00000142949	SE_ENSG00000142949_PTPRF_chr1_+_43569589_43569778_43553799_43553941_43578809_43578920	7843	9	FALSE
SE	93402	ENSG00000142949.17	PTPRF	chr1	+	43583081	43583093	43578809	43578920	43588730	43589000	93402	12,11,14	441436550	11,5,9	330463285	111	99	0.623846	1	0.024,0.022,0.022	0.029,0.01,0.027	0.001	ENSG00000142949	SE_ENSG00000142949_PTPRF_chr1_+_43583081_43583093_43578809_43578920_43588730_43589000	62	2505	FALSE
SE	93403	ENSG00000142949.17	PTPRF	chr1	+	43597747	43598053	43592456	43592601	43598719	43598913	93403	106212011196	1,1,6	8591200725	0,1,1	405	99	1	1	0.996,0.997,0.98	1.0,0.997,0.994	-0.006	ENSG00000142949	SE_ENSG00000142949_PTPRF_chr1_+_43597747_43598053_43592456_43592601_43598719_43598913	6243	10	FALSE
SE	93404	ENSG00000142949.17	PTPRF	chr1	+	43598719	43598913	43597747	43598053	43603415	43603527	93404	484540581	0,0,0	452558317	0,1,0	293	99	1	1	1.0,1.0,1.0	1.0,0.995,1.0	0.002	ENSG00000142949	SE_ENSG00000142949_PTPRF_chr1_+_43598719_43598913_43597747_43598053_43603415_43603527	2932	1	FALSE
SE	93405	ENSG00000142949.17	PTPRF	chr1	+	43602070	43602097	43598719	43598913	43603415	43603533	93405	259257296	119139150	215258167	125,168,86	126	99	0.196437	1	0.631,0.592,0.608	0.575,0.547,0.604	0.035	ENSG00000142949	SE_ENSG00000142949_PTPRF_chr1_+_43602070_43602097_43598719_43598913_43603415_43603533	1452	787	FALSE
SE	93406	ENSG00000142949.17	PTPRF	chr1	+	43603610	43604189	43603415	43603533	43604902	43605000	93406	398540544409	0,0,0	301441102417	0,8,0	678	99	1	1	1.0,1.0,1.0	1.0,0.987,1.0	0.004	ENSG00000142949	SE_ENSG00000142949_PTPRF_chr1_+_43603610_43604189_43603415_43603533_43604902_43605000	21989	8	FALSE
SE	93407	ENSG00000142949.17	PTPRF	chr1	+	43605189	43605443	43604902	43605000	43605528	43605622	93407	160316341619	0,0,0	107716571033	0,1,0	353	99	1	1	1.0,1.0,1.0	1.0,0.998,1.0	0.001	ENSG00000142949	SE_ENSG00000142949_PTPRF_chr1_+_43605189_43605443_43604902_43605000_43605528_43605622	8623	1	FALSE
SE	93408	ENSG00000142949.17	PTPRF	chr1	+	43606813	43606968	43606239	43606458	43609382	43609498	93408	221124242481	0,0,0	162021311504	2,0,0	254	99	1	1	1.0,1.0,1.0	0.997,1.0,1.0	0.001	ENSG00000142949	SE_ENSG00000142949_PTPRF_chr1_+_43606813_43606968_43606239_43606458_43609382_43609498	12371	2	FALSE
SE	93409	ENSG00000142949.17	PTPRF	chr1	+	43612767	43612800	43609382	43609498	43613617	43613715	93409	10,10,10	762767908	8,20,4	597770514	132	99	0.566883	1	0.01,0.01,0.008	0.01,0.019,0.006	-0.002	ENSG00000142949	SE_ENSG00000142949_PTPRF_chr1_+_43612767_43612800_43609382_43609498_43613617_43613715	62	4318	FALSE
SE	93410	ENSG00000142949.17	PTPRF	chr1	+	43619679	43619858	43619287	43619573	43620094	43620221	93410	182920501877	2,0,0	136017311077	0,0,0	278	99	1	1	0.997,1.0,1.0	1.0,1.0,1.0	-0.001	ENSG00000142949	SE_ENSG00000142949_PTPRF_chr1_+_43619679_43619858_43619287_43619573_43620094_43620221	9924	2	FALSE
SE	93411	ENSG00000142949.17	PTPRF	chr1	+	43620094	43620221	43619679	43619858	43620453	43620579	93411	152016911613	0,4,3	11501458974	1,1,3	226	99	1	1	1.0,0.995,0.996	0.998,0.998,0.993	0.001	ENSG00000142949	SE_ENSG00000142949_PTPRF_chr1_+_43620094_43620221_43619679_43619858_43620453_43620579	8406	12	FALSE
SE	93412	ENSG00000142949.17	PTPRF	chr1	+	43621096	43621232	43620837	43620992	43621934	43622283	93412	132814841412	2,1,0	10241298824	0,3,6	235	99	1	1	0.996,0.998,1.0	1.0,0.995,0.983	0.005	ENSG00000142949	SE_ENSG00000142949_PTPRF_chr1_+_43621096_43621232_43620837_43620992_43621934_43622283	7370	12	FALSE
SE	93415	ENSG00000285932.1	ENSG00000285932	chr10	-	99718345	99718500	99716347	99716461	99720986	99721068	93415	97510921166	6,8,0	8341131842	1,6,1	254	99	0.845863	1	0.984,0.982,1.0	0.997,0.987,0.997	-0.005	ENSG00000285932	SE_ENSG00000285932_ENSG00000285932_chr10_-_99718345_99718500_99716347_99716461_99720986_99721068	6040	22	FALSE
SE	93416	ENSG00000285932.1	ENSG00000285932	chr10	-	99729552	99729734	99727440	99727563	99731959	99732112	93416	102910721075	1,0,0	8851122883	0,0,0	281	99	1	1	0.997,1.0,1.0	1.0,1.0,1.0	-0.001	ENSG00000285932	SE_ENSG00000285932_ENSG00000285932_chr10_-_99729552_99729734_99727440_99727563_99731959_99732112	6066	1	FALSE
SE	93419	ENSG00000131089.17	ARHGEF9	chrX	-	63643979	63644048	63634966	63638209	63655493	63655737	93419	220223264	4,5,0	144187135	2,1,0	168	99	0.453182	1	0.97,0.963,1.0	0.977,0.991,1.0	-0.012	ENSG00000131089	SE_ENSG00000131089_ARHGEF9_chrX_-_63643979_63644048_63634966_63638209_63655493_63655737	1173	12	FALSE
SE	93420	ENSG00000131089.17	ARHGEF9	chrX	-	63655493	63655737	63643979	63644048	63665885	63666017	93420	389386411	0,1,1	317385231	2,2,0	343	99	1	1	1.0,0.991,0.992	0.979,0.982,1.0	0.007	ENSG00000131089	SE_ENSG00000131089_ARHGEF9_chrX_-_63655493_63655737_63643979_63644048_63665885_63666017	2119	6	FALSE
SE	93421	ENSG00000131089.17	ARHGEF9	chrX	-	63655493	63658064	63643979	63644048	63665885	63666017	93421	372340391	0,1,1	300407223	2,2,0	2670	99	0.424467	1	1.0,0.927,0.935	0.848,0.883,1.0	0.044	ENSG00000131089	SE_ENSG00000131089_ARHGEF9_chrX_-_63655493_63658064_63643979_63644048_63665885_63666017	2033	6	FALSE
SE	93422	ENSG00000131089.17	ARHGEF9	chrX	-	63656509	63658064	63655615	63655737	63665885	63666017	93422	52,41,42	91,101,84	35,81,38	58,86,47	1654	99	0.00499249	0.130199	0.033,0.024,0.029	0.035,0.053,0.046	-0.016	ENSG00000131089	SE_ENSG00000131089_ARHGEF9_chrX_-_63656509_63658064_63655615_63655737_63665885_63666017	289	467	FALSE
SE	93423	ENSG00000131089.17	ARHGEF9	chrX	-	63665885	63666017	63655493	63655737	63674037	63674138	93423	214224224	2,7,4	130220128	1,6,0	231	99	0.338815	1	0.979,0.932,0.96	0.982,0.94,1.0	-0.017	ENSG00000131089	SE_ENSG00000131089_ARHGEF9_chrX_-_63665885_63666017_63655493_63655737_63674037_63674138	1140	20	FALSE
SE	93425	ENSG00000131089.17	ARHGEF9	chrX	-	63703169	63703284	63697124	63697304	63706257	63706449	93425	2,9,4	89,75,117	18,19,5	68,66,46	214	99	7.81569730268e-07	0.000360993	0.01,0.053,0.016	0.109,0.118,0.048	-0.065	ENSG00000131089	SE_ENSG00000131089_ARHGEF9_chrX_-_63703169_63703284_63697124_63697304_63706257_63706449	57	461	TRUE
SE	93426	ENSG00000131089.17	ARHGEF9	chrX	-	63706257	63706449	63697124	63697304	63754314	63755063	93426	174177241	0,0,1	151176127	0,0,0	291	99	1	1	1.0,1.0,0.988	1.0,1.0,1.0	-0.004	ENSG00000131089	SE_ENSG00000131089_ARHGEF9_chrX_-_63706257_63706449_63697124_63697304_63754314_63755063	1046	1	FALSE
SE	93428	ENSG00000131089.17	ARHGEF9	chrX	-	63715987	63716119	63706257	63706449	63724531	63724711	93428	0,0,0	41,53,49	2,0,0	25,38,30	231	99	1	1	0.0,0.0,0.0	0.033,0.0,0.0	-0.011	ENSG00000131089	SE_ENSG00000131089_ARHGEF9_chrX_-_63715987_63716119_63706257_63706449_63724531_63724711	2	236	FALSE
SE	93430	ENSG00000131089.17	ARHGEF9	chrX	-	63722761	63722897	63706257	63706449	63724531	63724711	93430	4,9,7	41,53,49	0,9,7	25,38,30	235	99	0.932784	1	0.039,0.067,0.057	0.0,0.091,0.09	-0.006	ENSG00000131089	SE_ENSG00000131089_ARHGEF9_chrX_-_63722761_63722897_63706257_63706449_63724531_63724711	36	236	FALSE
SE	93431	ENSG00000131089.17	ARHGEF9	chrX	-	63724531	63724711	63706257	63706449	63754303	63754676	93431	81,106,79	3,2,3	60,80,63	2,3,1	279	99	0.807907	1	0.905,0.95,0.903	0.914,0.904,0.957	-0.006	ENSG00000131089	SE_ENSG00000131089_ARHGEF9_chrX_-_63724531_63724711_63706257_63706449_63754303_63754676	469	14	FALSE
SE	93432	ENSG00000131089.17	ARHGEF9	chrX	-	63724531	63724711	63706257	63706449	63754307	63754684	93432	73,106,82	2,3,0	57,75,66	1,5,0	279	99	0.729549	1	0.928,0.926,1.0	0.953,0.842,1.0	0.02	ENSG00000131089	SE_ENSG00000131089_ARHGEF9_chrX_-_63724531_63724711_63706257_63706449_63754307_63754684	459	11	FALSE
SE	93433	ENSG00000131089.17	ARHGEF9	chrX	-	63724531	63724711	63706257	63706449	63754314	63754340	93433	94132110	1,4,2	70,105,92	10,8,9	279	99	1.43696177967e-05	0.00260101	0.971,0.921,0.951	0.713,0.823,0.784	0.174	ENSG00000131089	SE_ENSG00000131089_ARHGEF9_chrX_-_63724531_63724711_63706257_63706449_63754314_63754340	603	34	TRUE
SE	93434	ENSG00000131089.17	ARHGEF9	chrX	-	63724531	63724711	63706257	63706449	63754920	63755056	93434	84,111,87	0,0,0	57,78,60	2,0,0	279	99	1	1	1.0,1.0,1.0	0.91,1.0,1.0	0.03	ENSG00000131089	SE_ENSG00000131089_ARHGEF9_chrX_-_63724531_63724711_63706257_63706449_63754920_63755056	477	2	FALSE
SE	93435	ENSG00000131089.17	ARHGEF9	chrX	-	63724531	63724711	63706257	63706449	63755157	63755216	93435	73,101,78	0,0,0	55,75,59	0,1,0	279	99	1	1	1.0,1.0,1.0	1.0,0.964,1.0	0.012	ENSG00000131089	SE_ENSG00000131089_ARHGEF9_chrX_-_63724531_63724711_63706257_63706449_63755157_63755216	441	1	FALSE
SE	93438	ENSG00000131089.17	ARHGEF9	chrX	-	63724795	63724846	63724531	63724711	63754314	63754676	93438	0,1,0	21,31,32	0,0,0	15,30,33	150	99	1	1	0.0,0.021,0.0	0.0,0.0,0.0	0.007	ENSG00000131089	SE_ENSG00000131089_ARHGEF9_chrX_-_63724795_63724846_63724531_63724711_63754314_63754676	1	162	FALSE
SE	93442	ENSG00000131089.17	ARHGEF9	chrX	-	63732005	63732310	63724531	63724711	63754314	63754676	93442	8,7,26	21,31,32	22,19,7	15,30,33	404	99	0.423143	1	0.085,0.052,0.166	0.264,0.134,0.049	-0.048	ENSG00000131089	SE_ENSG00000131089_ARHGEF9_chrX_-_63732005_63732310_63724531_63724711_63754314_63754676	89	162	FALSE
SE	93447	ENSG00000131089.17	ARHGEF9	chrX	-	63743368	63743446	63724531	63724711	63754314	63754740	93447	7,1,3	21,31,32	7,0,1	15,30,33	177	99	0.552292	1	0.157,0.018,0.05	0.207,0.0,0.017	0	ENSG00000131089	SE_ENSG00000131089_ARHGEF9_chrX_-_63743368_63743446_63724531_63724711_63754314_63754740	19	162	FALSE
SE	93449	ENSG00000131089.17	ARHGEF9	chrX	-	63754303	63754676	63706257	63706449	63754920	63755078	93449	149106193	0,0,0	146151107	2,0,0	472	99	1	1	1.0,1.0,1.0	0.939,1.0,1.0	0.02	ENSG00000131089	SE_ENSG00000131089_ARHGEF9_chrX_-_63754303_63754676_63706257_63706449_63754920_63755078	852	2	FALSE
SE	93450	ENSG00000131089.17	ARHGEF9	chrX	-	63754303	63754676	63724531	63724711	63754920	63755078	93450	154109191	11,10,9	149153110	2,3,1	472	99	2.67192673679e-05	0.00392166	0.746,0.696,0.817	0.94,0.915,0.958	-0.185	ENSG00000131089	SE_ENSG00000131089_ARHGEF9_chrX_-_63754303_63754676_63724531_63724711_63754920_63755078	866	36	TRUE
SE	93451	ENSG00000131089.17	ARHGEF9	chrX	-	63754303	63754676	63736989	63737118	63754920	63755078	93451	148104190	0,0,0	144150106	0,0,2	472	99	1	1	1.0,1.0,1.0	1.0,1.0,0.917	0.028	ENSG00000131089	SE_ENSG00000131089_ARHGEF9_chrX_-_63754303_63754676_63736989_63737118_63754920_63755078	842	2	FALSE
SE	93458	ENSG00000134815.20	DHX34	chr19	+	47357865	47358120	47355038	47355350	47359967	47360070	93458	193229182	0,3,1	159229148	0,0,0	354	99	0.514528	1	1.0,0.955,0.981	1.0,1.0,1.0	-0.021	ENSG00000134815	SE_ENSG00000134815_DHX34_chr19_+_47357865_47358120_47355038_47355350_47359967_47360070	1140	4	FALSE
SE	93459	ENSG00000134815.20	DHX34	chr19	+	47359967	47360070	47357865	47358120	47362475	47362693	93459	122132143	0,0,2	107,150,77	0,0,0	202	99	1	1	1.0,1.0,0.972	1.0,1.0,1.0	-0.009	ENSG00000134815	SE_ENSG00000134815_DHX34_chr19_+_47359967_47360070_47357865_47358120_47362475_47362693	731	2	FALSE
SE	93460	ENSG00000134815.20	DHX34	chr19	+	47362475	47362693	47359967	47360070	47366980	47367155	93460	219251252	0,0,0	210285165	0,4,2	317	99	0.848465	1	1.0,1.0,1.0	1.0,0.957,0.963	0.027	ENSG00000134815	SE_ENSG00000134815_DHX34_chr19_+_47362475_47362693_47359967_47360070_47366980_47367155	1382	6	FALSE
SE	93461	ENSG00000134815.20	DHX34	chr19	+	47376914	47376989	47376442	47376560	47377099	47377206	93461	68,85,44	13,15,10	41,34,18	24,38,20	174	99	8.01148181129e-09	1.30129163813815e-05	0.748,0.763,0.715	0.493,0.337,0.339	0.352	ENSG00000134815	SE_ENSG00000134815_DHX34_chr19_+_47376914_47376989_47376442_47376560_47377099_47377206	290	120	TRUE
SE	93462	ENSG00000134815.20	DHX34	chr19	+	47379709	47379985	47375923	47377206	47380815	47380992	93462	234235334	1,0,4	211366137	0,0,0	375	99	0.497648	1	0.984,1.0,0.957	1.0,1.0,1.0	-0.02	ENSG00000134815	SE_ENSG00000134815_DHX34_chr19_+_47379709_47379985_47375923_47377206_47380815_47380992	1517	5	FALSE
SE	93463	ENSG00000099251.15	HSD17B7P2	chr10	+	38369123	38369228	38365433	38365629	38369952	38370009	93463	2,0,0	10,19,34	1,0,0	6,22,11	204	99	1	1	0.088,0.0,0.0	0.075,0.0,0.0	0.004	ENSG00000099251	SE_ENSG00000099251_HSD17B7P2_chr10_+_38369123_38369228_38365433_38365629_38369952_38370009	3	102	FALSE
SE	93466	ENSG00000183317.17	EPHA10	chr1	-	37722005	37722296	37721659	37721845	37723040	37723166	93466	38,47,30	4,16,6	14,35,18	3,5,3	390	99	0.530251	1	0.707,0.427,0.559	0.542,0.64,0.604	-0.031	ENSG00000183317	SE_ENSG00000183317_EPHA10_chr1_-_37722005_37722296_37721659_37721845_37723040_37723166	182	37	FALSE
SE	93469	ENSG00000183317.17	EPHA10	chr1	-	37727101	37727210	37723310	37723372	37731410	37731494	93469	31,34,43	0,0,7	26,29,11	2,1,4	208	99	0.350042	1	1.0,1.0,0.745	0.861,0.932,0.567	0.128	ENSG00000183317	SE_ENSG00000183317_EPHA10_chr1_-_37727101_37727210_37723310_37723372_37731410_37731494	174	14	FALSE
SE	93470	ENSG00000183317.17	EPHA10	chr1	-	37734579	37734687	37731410	37731582	37735256	37735390	93470	0,0,0	13,20,15	0,1,0	10,9,7	207	99	1	1	0.0,0.0,0.0	0.0,0.05,0.0	-0.017	ENSG00000183317	SE_ENSG00000183317_EPHA10_chr1_-_37734579_37734687_37731410_37731582_37735256_37735390	1	74	FALSE
SE	93479	ENSG00000214796.10	TUBA5P	chr1	-	202855551	202856156	202852990	202853280	202857646	202857795	93479	101,84,81	6,6,9	144190118	9,18,16	704	99	0.519068	1	0.703,0.663,0.559	0.692,0.597,0.509	0.042	ENSG00000214796	SE_ENSG00000214796_TUBA5P_chr1_-_202855551_202856156_202852990_202853280_202857646_202857795	718	64	FALSE
SE	93480	ENSG00000291234.2	ENSG00000291234	chr1	-	202857646	202857795	202852886	202853280	202858881	202859102	93480	50,43,46	49,25,51	91,96,91	69,94,30	248	99	0.242678	1	0.289,0.407,0.265	0.345,0.29,0.548	-0.074	ENSG00000291234	SE_ENSG00000291234_ENSG00000291234_chr1_-_202857646_202857795_202852886_202853280_202858881_202859102	417	318	FALSE
SE	93481	ENSG00000121900.19	TMEM54	chr1	-	32895909	32895969	32895554	32895644	32898125	32898319	93481	106,129,90	1,0,2	125,137,86	0,0,1	159	99	1	1	0.985,1.0,0.966	1.0,1.0,0.982	-0.01	ENSG00000121900	SE_ENSG00000121900_TMEM54_chr1_-_32895909_32895969_32895554_32895644_32898125_32898319	673	4	FALSE
SE	93482	ENSG00000121900.19	TMEM54	chr1	-	32895909	32895969	32895554	32895743	32898125	32898319	93482	322406310	0,0,0	362487289	0,0,3	159	99	1	1	1.0,1.0,1.0	1.0,1.0,0.984	0.005	ENSG00000121900	SE_ENSG00000121900_TMEM54_chr1_-_32895909_32895969_32895554_32895743_32898125_32898319	2176	3	FALSE
SE	93484	ENSG00000188786.10	MTF1	chr1	-	37817418	37817482	37809573	37815566	37822120	37822716	93484	83,89,105	0,0,0	85,129,75	0,1,0	163	99	1	1	1.0,1.0,1.0	1.0,0.987,1.0	0.004	ENSG00000188786	SE_ENSG00000188786_MTF1_chr1_-_37817418_37817482_37809573_37815566_37822120_37822716	566	1	FALSE
SE	93485	ENSG00000188786.10	MTF1	chr1	-	37822120	37822716	37817418	37817482	37823709	37823812	93485	250324313	2,0,0	225408244	0,0,0	695	99	1	1	0.947,1.0,1.0	1.0,1.0,1.0	-0.018	ENSG00000188786	SE_ENSG00000188786_MTF1_chr1_-_37822120_37822716_37817418_37817482_37823709_37823812	1764	2	FALSE
SE	93486	ENSG00000188786.10	MTF1	chr1	-	37835670	37835744	37835078	37835215	37838624	37838756	93486	72,94,120	2,0,0	103,102,97	0,0,0	173	99	1	1	0.954,1.0,1.0	1.0,1.0,1.0	-0.015	ENSG00000188786	SE_ENSG00000188786_MTF1_chr1_-_37835670_37835744_37835078_37835215_37838624_37838756	588	2	FALSE
SE	93497	ENSG00000135148.12	TRAFD1	chr12	+	112126084	112126149	112125562	112125618	112130510	112130569	93497	17,15,28	209208216	17,13,12	144219145	164	99	0.520478	1	0.047,0.042,0.073	0.067,0.035,0.048	0.004	ENSG00000135148	SE_ENSG00000135148_TRAFD1_chr12_+_112126084_112126149_112125562_112125618_112130510_112130569	102	1141	FALSE
SE	93498	ENSG00000135148.12	TRAFD1	chr12	+	112130469	112130569	112125544	112125618	112134737	112134873	93498	222192224	0,2,2	154205130	1,0,0	199	99	1	1	1.0,0.979,0.982	0.987,1.0,1.0	-0.009	ENSG00000135148	SE_ENSG00000135148_TRAFD1_chr12_+_112130469_112130569_112125544_112125618_112134737_112134873	1127	5	FALSE
SE	93499	ENSG00000135148.12	TRAFD1	chr12	+	112130510	112130569	112125537	112125618	112134737	112134873	93499	407378414	0,2,2	274411255	1,0,0	158	99	1	1	1.0,0.992,0.992	0.994,1.0,1.0	-0.003	ENSG00000135148	SE_ENSG00000135148_TRAFD1_chr12_+_112130510_112130569_112125537_112125618_112134737_112134873	2139	5	FALSE
SE	93500	ENSG00000135148.12	TRAFD1	chr12	+	112133139	112133320	112130510	112130569	112134737	112134873	93500	1,0,2	348311366	1,0,1	248329214	280	99	1	1	0.001,0.0,0.002	0.001,0.0,0.002	0	ENSG00000135148	SE_ENSG00000135148_TRAFD1_chr12_+_112133139_112133320_112130510_112130569_112134737_112134873	5	1816	FALSE
SE	93501	ENSG00000135148.12	TRAFD1	chr12	+	112140118	112140205	112135012	112135066	112140818	112141224	93501	3,8,8	313338341	3,2,1	207311211	186	99	1	1	0.005,0.012,0.012	0.008,0.003,0.003	0.005	ENSG00000135148	SE_ENSG00000135148_TRAFD1_chr12_+_112140118_112140205_112135012_112135066_112140818_112141224	25	1721	FALSE
SE	93502	ENSG00000135148.12	TRAFD1	chr12	+	112142088	112142295	112140818	112141224	112145585	112145662	93502	111312331238	0,0,2	9131165707	0,7,1	306	99	1	1	1.0,1.0,0.995	1.0,0.982,0.996	0.006	ENSG00000135148	SE_ENSG00000135148_TRAFD1_chr12_+_112142088_112142295_112140818_112141224_112145585_112145662	6369	10	FALSE
SE	93503	ENSG00000135148.12	TRAFD1	chr12	+	112145585	112145662	112141952	112142295	112148073	112148213	93503	546583509	0,0,0	453547376	0,2,0	176	99	1	1	1.0,1.0,1.0	1.0,0.994,1.0	0.002	ENSG00000135148	SE_ENSG00000135148_TRAFD1_chr12_+_112145585_112145662_112141952_112142295_112148073_112148213	3014	2	FALSE
SE	93504	ENSG00000135148.12	TRAFD1	chr12	+	112148073	112148304	112145585	112145662	112149750	112149808	93504	10251041985	0,0,0	8511119745	0,0,1	330	99	1	1	1.0,1.0,1.0	1.0,1.0,0.996	0.001	ENSG00000135148	SE_ENSG00000135148_TRAFD1_chr12_+_112148073_112148304_112145585_112145662_112149750_112149808	5766	1	FALSE
SE	93505	ENSG00000135148.12	TRAFD1	chr12	+	112151800	112152140	112149750	112149871	112152426	112152499	93505	122114151261	0,0,0	9131317902	0,2,0	439	99	1	1	1.0,1.0,1.0	1.0,0.993,1.0	0.002	ENSG00000135148	SE_ENSG00000135148_TRAFD1_chr12_+_112151800_112152140_112149750_112149871_112152426_112152499	7029	2	FALSE
SE	93507	ENSG00000157014.11	TATDN2	chr3	+	10270130	10271015	10260136	10260670	10276360	10276488	93507	115710351275	0,0,0	123417121104	0,0,1	984	99	1	1	1.0,1.0,1.0	1.0,1.0,0.991	0.003	ENSG00000157014	SE_ENSG00000157014_TATDN2_chr3_+_10270130_10271015_10260136_10260670_10276360_10276488	7517	1	FALSE
SE	93508	ENSG00000157014.11	TATDN2	chr3	+	10278663	10278760	10278278	10278462	10278884	10279034	93508	24,48,18	98,91,115	41,56,36	59,128,99	196	99	0.0181324	0.299514	0.11,0.21,0.073	0.26,0.181,0.155	-0.068	ENSG00000157014	SE_ENSG00000157014_TATDN2_chr3_+_10278663_10278760_10278278_10278462_10278884_10279034	223	590	FALSE
SE	93509	ENSG00000163714.18	U2SURP	chr3	+	143010814	143010859	143001167	143001673	143012221	143012353	93509	10739741086	0,3,0	10671229914	3,0,1	144	99	1	1	1.0,0.996,1.0	0.996,1.0,0.998	0.001	ENSG00000163714	SE_ENSG00000163714_U2SURP_chr3_+_143010814_143010859_143001167_143001673_143012221_143012353	6343	7	FALSE
SE	93510	ENSG00000163714.18	U2SURP	chr3	+	143019968	143020036	143016841	143016975	143020598	143020693	93510	114411021247	5,5,1	120015491167	4,10,3	167	99	1	1	0.993,0.992,0.999	0.994,0.989,0.996	0.002	ENSG00000163714	SE_ENSG00000163714_U2SURP_chr3_+_143019968_143020036_143016841_143016975_143020598_143020693	7409	28	FALSE
SE	93511	ENSG00000163714.18	U2SURP	chr3	+	143021472	143021555	143021349	143021385	143022496	143022662	93511	822796856	1,0,0	8441017768	0,0,0	182	99	1	1	0.998,1.0,1.0	1.0,1.0,1.0	-0.001	ENSG00000163714	SE_ENSG00000163714_U2SURP_chr3_+_143021472_143021555_143021349_143021385_143022496_143022662	5103	1	FALSE
SE	93512	ENSG00000163714.18	U2SURP	chr3	+	143023974	143024018	143022852	143023064	143027148	143027253	93512	546614695	11,13,15	642977670	12,7,9	143	99	0.0382214	0.474334	0.972,0.97,0.97	0.974,0.99,0.981	-0.011	ENSG00000163714	SE_ENSG00000163714_U2SURP_chr3_+_143023974_143024018_143022852_143023064_143027148_143027253	4144	67	FALSE
SE	93513	ENSG00000163714.18	U2SURP	chr3	+	143024483	143024548	143023974	143024018	143027148	143027253	93513	0,0,0	363384463	1,0,0	433700462	164	99	1	1	0.0,0.0,0.0	0.001,0.0,0.0	0	ENSG00000163714	SE_ENSG00000163714_U2SURP_chr3_+_143024483_143024548_143023974_143024018_143027148_143027253	1	2805	FALSE
SE	93514	ENSG00000163714.18	U2SURP	chr3	+	143050938	143051049	143043116	143043276	143053675	143053782	93514	237622032506	4,11,11	246930042181	2,14,13	210	99	1	1	0.996,0.99,0.991	0.998,0.99,0.988	0	ENSG00000163714	SE_ENSG00000163714_U2SURP_chr3_+_143050938_143051049_143043116_143043276_143053675_143053782	14739	55	FALSE
SE	93515	ENSG00000163714.18	U2SURP	chr3	+	143050938	143051049	143043116	143043276	143054942	143055119	93515	113310561216	0,0,0	118015001051	0,4,0	210	99	1	1	1.0,1.0,1.0	1.0,0.994,1.0	0.002	ENSG00000163714	SE_ENSG00000163714_U2SURP_chr3_+_143050938_143051049_143043116_143043276_143054942_143055119	7136	4	FALSE
SE	93516	ENSG00000163714.18	U2SURP	chr3	+	143053675	143053794	143043116	143043276	143054942	143055119	93516	152614191758	0,0,0	161020031460	0,4,0	218	99	1	1	1.0,1.0,1.0	1.0,0.996,1.0	0.001	ENSG00000163714	SE_ENSG00000163714_U2SURP_chr3_+_143053675_143053794_143043116_143043276_143054942_143055119	9776	4	FALSE
SE	93517	ENSG00000163714.18	U2SURP	chr3	+	143053675	143053794	143043116	143043276	143056311	143056846	93517	482459534	5,4,3	487644483	3,5,0	218	99	0.454792	1	0.978,0.981,0.988	0.987,0.983,1.0	-0.008	ENSG00000163714	SE_ENSG00000163714_U2SURP_chr3_+_143053675_143053794_143043116_143043276_143056311_143056846	3089	20	FALSE
SE	93518	ENSG00000163714.18	U2SURP	chr3	+	143053675	143053794	143050938	143051049	143054942	143055119	93518	276725553037	2,0,0	289734932577	0,0,0	218	99	1	1	0.998,1.0,1.0	1.0,1.0,1.0	-0.001	ENSG00000163714	SE_ENSG00000163714_U2SURP_chr3_+_143053675_143053794_143050938_143051049_143054942_143055119	17326	2	FALSE
SE	93519	ENSG00000163714.18	U2SURP	chr3	+	143054942	143055119	143043116	143043276	143056311	143056500	93519	130812461404	5,4,3	134816991176	3,5,0	276	99	1	1	0.989,0.991,0.994	0.994,0.992,1.0	-0.004	ENSG00000163714	SE_ENSG00000163714_U2SURP_chr3_+_143054942_143055119_143043116_143043276_143056311_143056500	8181	20	FALSE
SE	93520	ENSG00000163714.18	U2SURP	chr3	+	143054942	143055119	143053675	143053794	143056311	143056500	93520	255423792812	202173184	267133092329	200255176	276	99	0.631054	1	0.819,0.831,0.846	0.827,0.823,0.826	0.007	ENSG00000163714	SE_ENSG00000163714_U2SURP_chr3_+_143054942_143055119_143053675_143053794_143056311_143056500	16054	1190	FALSE
SE	93535	ENSG00000183520.12	UTP11	chr1	+	38016358	38016420	38012713	38012865	38017667	38017770	93535	568571723	5,8,7	619784565	5,8,0	161	99	0.209428	1	0.986,0.978,0.984	0.987,0.984,1.0	-0.008	ENSG00000183520	SE_ENSG00000183520_UTP11_chr1_+_38016358_38016420_38012713_38012865_38017667_38017770	3830	33	FALSE
SE	93536	ENSG00000183520.12	UTP11	chr1	+	38019058	38019152	38018463	38018577	38022698	38022809	93536	429460524	0,3,0	504586394	0,0,0	193	99	1	1	1.0,0.987,1.0	1.0,1.0,1.0	-0.004	ENSG00000183520	SE_ENSG00000183520_UTP11_chr1_+_38019058_38019152_38018463_38018577_38022698_38022809	2897	3	FALSE
SE	93537	ENSG00000183520.12	UTP11	chr1	+	38019252	38019383	38019058	38019152	38022698	38022809	93537	96210281025	4,3,0	10111313985	0,1,2	230	99	1	1	0.99,0.993,1.0	1.0,0.998,0.995	-0.003	ENSG00000183520	SE_ENSG00000183520_UTP11_chr1_+_38019252_38019383_38019058_38019152_38022698_38022809	6324	10	FALSE
SE	93538	ENSG00000185650.10	ZFP36L1	chr14	-	68792881	68793070	68790188	68790492	68796074	68796214	93538	148818221760	1,0,1	123614981047	0,1,0	288	99	1	1	0.998,1.0,0.998	1.0,0.998,1.0	-0.001	ENSG00000185650	SE_ENSG00000185650_ZFP36L1_chr14_-_68792881_68793070_68790188_68790492_68796074_68796214	8851	3	FALSE
SE	93539	ENSG00000120992.18	LYPLA1	chr8	-	54052654	54052756	54051010	54051188	54055059	54055133	93539	213124852698	1,2,8	178523021689	5,16,1	201	99	1	1	0.999,0.998,0.994	0.994,0.986,0.999	0.004	ENSG00000120992	SE_ENSG00000120992_LYPLA1_chr8_-_54052654_54052756_54051010_54051188_54055059_54055133	13090	33	FALSE
SE	93540	ENSG00000120992.18	LYPLA1	chr8	-	54052654	54052756	54051010	54051188	54062253	54062324	93540	88610231182	4,0,2	7531024692	0,1,0	201	99	1	1	0.991,1.0,0.997	1.0,0.998,1.0	-0.003	ENSG00000120992	SE_ENSG00000120992_LYPLA1_chr8_-_54052654_54052756_54051010_54051188_54062253_54062324	5560	7	FALSE
SE	93541	ENSG00000120992.18	LYPLA1	chr8	-	54052654	54052756	54051010	54051188	54063327	54063375	93541	87210231182	0,0,0	7461021685	0,0,2	201	99	1	1	1.0,1.0,1.0	1.0,1.0,0.994	0.002	ENSG00000120992	SE_ENSG00000120992_LYPLA1_chr8_-_54052654_54052756_54051010_54051188_54063327_54063375	5529	2	FALSE
SE	93542	ENSG00000120992.18	LYPLA1	chr8	-	54052654	54052756	54051011	54051146	54055059	54055133	93542	137515791649	0,0,6	110813721075	0,0,6	201	99	1	1	1.0,1.0,0.993	1.0,1.0,0.989	0.001	ENSG00000120992	SE_ENSG00000120992_LYPLA1_chr8_-_54052654_54052756_54051011_54051146_54055059_54055133	8158	12	FALSE
SE	93543	ENSG00000120992.18	LYPLA1	chr8	-	54055059	54055133	54051011	54051188	54062253	54062324	93543	118812591465	4,0,2	10081262895	0,1,0	173	99	1	1	0.994,1.0,0.998	1.0,0.999,1.0	-0.002	ENSG00000120992	SE_ENSG00000120992_LYPLA1_chr8_-_54055059_54055133_54051011_54051188_54062253_54062324	7077	7	FALSE
SE	93544	ENSG00000120992.18	LYPLA1	chr8	-	54055059	54055133	54051011	54051188	54063327	54063375	93544	8,16,17	0,0,0	11,31,6	0,0,2	173	99	1	1	1.0,1.0,1.0	1.0,1.0,0.632	0.123	ENSG00000120992	SE_ENSG00000120992_LYPLA1_chr8_-_54055059_54055133_54051011_54051188_54063327_54063375	89	2	FALSE
SE	93546	ENSG00000120992.18	LYPLA1	chr8	-	54055059	54055133	54052653	54052756	54062253	54062324	93546	243326982962	14,1,0	203225121893	7,3,10	173	99	1	1	0.99,0.999,1.0	0.994,0.998,0.991	0.002	ENSG00000120992	SE_ENSG00000120992_LYPLA1_chr8_-_54055059_54055133_54052653_54052756_54062253_54062324	14530	35	FALSE
SE	93547	ENSG00000120992.18	LYPLA1	chr8	-	54055059	54055133	54052653	54052756	54063327	54063375	93547	101911811254	0,1,0	8551045788	0,0,3	173	99	1	1	1.0,0.999,1.0	1.0,1.0,0.993	0.002	ENSG00000120992	SE_ENSG00000120992_LYPLA1_chr8_-_54055059_54055133_54052653_54052756_54063327_54063375	6142	4	FALSE
SE	93548	ENSG00000120992.18	LYPLA1	chr8	-	54055059	54055133	54052653	54052756	54065747	54065813	93548	100711721245	0,0,0	8441026781	1,2,0	173	99	1	1	1.0,1.0,1.0	0.998,0.997,1.0	0.002	ENSG00000120992	SE_ENSG00000120992_LYPLA1_chr8_-_54055059_54055133_54052653_54052756_54065747_54065813	6075	3	FALSE
SE	93549	ENSG00000120992.18	LYPLA1	chr8	-	54062253	54062324	54051010	54051188	54063327	54063375	93549	587674689	0,0,0	432545466	0,0,2	170	99	1	1	1.0,1.0,1.0	1.0,1.0,0.993	0.002	ENSG00000120992	SE_ENSG00000120992_LYPLA1_chr8_-_54062253_54062324_54051010_54051188_54063327_54063375	3393	2	FALSE
SE	93551	ENSG00000120992.18	LYPLA1	chr8	-	54062253	54062324	54052653	54052756	54063327	54063375	93551	597675687	0,1,0	439547475	0,0,3	170	99	1	1	1.0,0.997,1.0	1.0,1.0,0.989	0.003	ENSG00000120992	SE_ENSG00000120992_LYPLA1_chr8_-_54062253_54062324_54052653_54052756_54063327_54063375	3420	4	FALSE
SE	93553	ENSG00000120992.18	LYPLA1	chr8	-	54062253	54062324	54055059	54055133	54063327	54063375	93553	208022602466	12,17,11	165120891598	12,19,7	170	99	0.700883	1	0.99,0.987,0.992	0.988,0.985,0.993	0.001	ENSG00000120992	SE_ENSG00000120992_LYPLA1_chr8_-_54062253_54062324_54055059_54055133_54063327_54063375	12144	78	FALSE
SE	93554	ENSG00000120992.18	LYPLA1	chr8	-	54062253	54062324	54055059	54055133	54065747	54065813	93554	127913671500	0,7,2	10161316957	0,0,0	170	99	1	1	1.0,0.991,0.998	1.0,1.0,1.0	-0.004	ENSG00000120992	SE_ENSG00000120992_LYPLA1_chr8_-_54062253_54062324_54055059_54055133_54065747_54065813	7435	9	FALSE
SE	93555	ENSG00000120992.18	LYPLA1	chr8	-	54062253	54062324	54055059	54055133	54100907	54100939	93555	127613651498	1,2,0	10131315953	0,2,0	170	99	1	1	0.999,0.997,1.0	1.0,0.997,1.0	0	ENSG00000120992	SE_ENSG00000120992_LYPLA1_chr8_-_54062253_54062324_54055059_54055133_54100907_54100939	7420	5	FALSE
SE	93557	ENSG00000120992.18	LYPLA1	chr8	-	54063327	54063375	54052653	54052756	54065747	54065813	93557	302367327	0,0,0	274365262	1,2,0	147	99	1	1	1.0,1.0,1.0	0.995,0.992,1.0	0.004	ENSG00000120992	SE_ENSG00000120992_LYPLA1_chr8_-_54063327_54063375_54052653_54052756_54065747_54065813	1897	3	FALSE
SE	93558	ENSG00000120992.18	LYPLA1	chr8	-	54063327	54063375	54054452	54055133	54065747	54065813	93558	313380338	0,7,2	286382268	0,0,0	147	99	0.890491	1	1.0,0.973,0.991	1.0,1.0,1.0	-0.012	ENSG00000120992	SE_ENSG00000120992_LYPLA1_chr8_-_54063327_54063375_54054452_54055133_54065747_54065813	1967	9	FALSE
SE	93559	ENSG00000120992.18	LYPLA1	chr8	-	54063327	54063375	54054452	54055133	54100907	54100939	93559	9,17,13	1,2,0	22,22,8	0,2,0	147	99	0.646827	1	0.858,0.851,1.0	1.0,0.881,1.0	-0.057	ENSG00000120992	SE_ENSG00000120992_LYPLA1_chr8_-_54063327_54063375_54054452_54055133_54100907_54100939	91	5	FALSE
SE	93560	ENSG00000120992.18	LYPLA1	chr8	-	54063327	54063375	54062253	54062324	54065747	54065813	93560	106412181241	3,2,2	8821117865	3,3,4	147	99	1	1	0.996,0.998,0.998	0.995,0.996,0.993	0.003	ENSG00000120992	SE_ENSG00000120992_LYPLA1_chr8_-_54063327_54063375_54062253_54062324_54065747_54065813	6387	17	FALSE
SE	93561	ENSG00000120992.18	LYPLA1	chr8	-	54063327	54063375	54062253	54062324	54100907	54100939	93561	428478540	0,0,0	377434371	0,2,0	147	99	1	1	1.0,1.0,1.0	1.0,0.993,1.0	0.002	ENSG00000120992	SE_ENSG00000120992_LYPLA1_chr8_-_54063327_54063375_54062253_54062324_54100907_54100939	2628	2	FALSE
SE	93562	ENSG00000120992.18	LYPLA1	chr8	-	54065747	54065813	54054452	54055133	54100907	54100939	93562	322397436	1,2,0	256310241	0,2,0	165	99	1	1	0.995,0.992,1.0	1.0,0.989,1.0	-0.001	ENSG00000120992	SE_ENSG00000120992_LYPLA1_chr8_-_54065747_54065813_54054452_54055133_54100907_54100939	1962	5	FALSE
SE	93563	ENSG00000120992.18	LYPLA1	chr8	-	54065747	54065813	54062253	54062324	54100907	54100939	93563	325392435	0,0,0	259313245	0,2,0	165	99	1	1	1.0,1.0,1.0	1.0,0.989,1.0	0.004	ENSG00000120992	SE_ENSG00000120992_LYPLA1_chr8_-_54065747_54065813_54062253_54062324_54100907_54100939	1969	2	FALSE
SE	93564	ENSG00000120992.18	LYPLA1	chr8	-	54065747	54065813	54063327	54063375	54100907	54100939	93564	97411591170	18,35,35	7791007761	23,19,28	165	99	0.902839	1	0.97,0.952,0.953	0.953,0.97,0.942	0.003	ENSG00000120992	SE_ENSG00000120992_LYPLA1_chr8_-_54065747_54065813_54063327_54063375_54100907_54100939	5850	158	FALSE
SE	93565	ENSG00000120992.18	LYPLA1	chr8	-	54100223	54100347	54065747	54065813	54100907	54100939	93565	2,2,0	489610637	6,1,2	431517408	223	99	1	1	0.002,0.001,0.0	0.006,0.001,0.002	-0.002	ENSG00000120992	SE_ENSG00000120992_LYPLA1_chr8_-_54100223_54100347_54065747_54065813_54100907_54100939	13	3092	FALSE
SE	93567	ENSG00000120992.18	LYPLA1	chr8	-	54100907	54100939	54065747	54065813	54101754	54101828	93567	591721742	0,0,0	495632460	0,1,0	131	99	1	1	1.0,1.0,1.0	1.0,0.998,1.0	0.001	ENSG00000120992	SE_ENSG00000120992_LYPLA1_chr8_-_54100907_54100939_54065747_54065813_54101754_54101828	3641	1	FALSE
SE	93569	ENSG00000067992.17	PDK3	chrX	+	24528075	24528186	24527573	24527675	24531656	24531770	93569	173241242	3,1,5	247312202	3,11,4	210	99	0.123116	0.955316	0.965,0.991,0.958	0.975,0.93,0.96	0.016	ENSG00000067992	SE_ENSG00000067992_PDK3_chrX_+_24528075_24528186_24527573_24527675_24531656_24531770	1417	27	FALSE
SE	93578	ENSG00000147905.18	ZCCHC7	chr9	+	37126311	37126942	37120573	37120623	37302187	37302231	93578	667682665	1,8,1	476659492	2,3,2	730	99	0.838364	1	0.989,0.92,0.989	0.97,0.968,0.971	-0.004	ENSG00000147905	SE_ENSG00000147905_ZCCHC7_chr9_+_37126311_37126942_37120573_37120623_37302187_37302231	3641	17	FALSE
SE	93579	ENSG00000147905.18	ZCCHC7	chr9	+	37147361	37147445	37126311	37126942	37302187	37302231	93579	0,0,3	92,96,105	2,1,0	65,82,79	183	99	1	1	0.0,0.0,0.015	0.016,0.007,0.0	-0.003	ENSG00000147905	SE_ENSG00000147905_ZCCHC7_chr9_+_37147361_37147445_37126311_37126942_37302187_37302231	6	519	FALSE
SE	93580	ENSG00000147905.18	ZCCHC7	chr9	+	37302187	37302231	37126311	37126942	37304187	37304313	93580	164174191	2,0,2	98133107	1,1,0	143	99	1	1	0.983,1.0,0.985	0.985,0.989,1.0	-0.002	ENSG00000147905	SE_ENSG00000147905_ZCCHC7_chr9_+_37302187_37302231_37126311_37126942_37304187_37304313	867	6	FALSE
SE	93581	ENSG00000147905.18	ZCCHC7	chr9	+	37302187	37302231	37126311	37126942	37305543	37305714	93581	36,35,51	0,0,2	30,38,33	0,2,4	143	99	0.0366555	0.462364	1.0,1.0,0.946	1.0,0.929,0.851	0.055	ENSG00000147905	SE_ENSG00000147905_ZCCHC7_chr9_+_37302187_37302231_37126311_37126942_37305543_37305714	223	8	FALSE
SE	93582	ENSG00000147905.18	ZCCHC7	chr9	+	37304187	37304313	37126311	37126942	37305543	37305714	93582	141114184	0,0,2	106,118,84	0,2,4	225	99	0.245567	1	1.0,1.0,0.976	1.0,0.963,0.902	0.037	ENSG00000147905	SE_ENSG00000147905_ZCCHC7_chr9_+_37304187_37304313_37126311_37126942_37305543_37305714	747	8	FALSE
SE	93583	ENSG00000147905.18	ZCCHC7	chr9	+	37304187	37304313	37302187	37302231	37305543	37305714	93583	278271337	5,1,0	187227170	3,5,0	225	99	0.212103	1	0.961,0.992,1.0	0.965,0.952,1.0	0.012	ENSG00000147905	SE_ENSG00000147905_ZCCHC7_chr9_+_37304187_37304313_37302187_37302231_37305543_37305714	1470	14	FALSE
SE	93584	ENSG00000147905.18	ZCCHC7	chr9	+	37349356	37349452	37327798	37327834	37354709	37354802	93584	229195209	0,3,3	171,152,76	0,1,1	195	99	0.576812	1	1.0,0.971,0.973	1.0,0.987,0.975	-0.006	ENSG00000147905	SE_ENSG00000147905_ZCCHC7_chr9_+_37349356_37349452_37327798_37327834_37354709_37354802	1032	8	FALSE
SE	93585	ENSG00000102241.12	HTATSF1	chrX	+	136500157	136500205	136499597	136499778	136500663	136500818	93585	341410361	0,0,1	443567374	0,1,0	147	99	1	1	1.0,1.0,0.996	1.0,0.997,1.0	0	ENSG00000102241	SE_ENSG00000102241_HTATSF1_chrX_+_136500157_136500205_136499597_136499778_136500663_136500818	2496	2	FALSE
SE	93586	ENSG00000102241.12	HTATSF1	chrX	+	136504363	136504463	136502777	136502941	136509090	136509180	93586	423480539	0,0,2	539648490	0,0,0	199	99	1	1	1.0,1.0,0.993	1.0,1.0,1.0	-0.002	ENSG00000102241	SE_ENSG00000102241_HTATSF1_chrX_+_136504363_136504463_136502777_136502941_136509090_136509180	3119	2	FALSE
SE	93588	ENSG00000089916.18	GPATCH2L	chr14	+	76154353	76155025	76151915	76151991	76166662	76166727	93588	111212731376	0,0,4	8881329992	2,2,0	771	99	1	1	1.0,1.0,0.978	0.983,0.988,1.0	0.002	ENSG00000089916	SE_ENSG00000089916_GPATCH2L_chr14_+_76154353_76155025_76151915_76151991_76166662_76166727	6970	8	FALSE
SE	93589	ENSG00000089916.18	GPATCH2L	chr14	+	76166662	76166727	76153645	76155025	76171842	76172019	93589	347418431	0,0,1	271333295	2,2,0	164	99	1	1	1.0,1.0,0.996	0.988,0.99,1.0	0.006	ENSG00000089916	SE_ENSG00000089916_GPATCH2L_chr14_+_76166662_76166727_76153645_76155025_76171842_76172019	2095	5	FALSE
SE	93590	ENSG00000089916.18	GPATCH2L	chr14	+	76166662	76166727	76153645	76155025	76176622	76176690	93590	166179184	0,0,0	122133119	1,0,0	164	99	1	1	1.0,1.0,1.0	0.987,1.0,1.0	0.004	ENSG00000089916	SE_ENSG00000089916_GPATCH2L_chr14_+_76166662_76166727_76153645_76155025_76176622_76176690	903	1	FALSE
SE	93592	ENSG00000089916.18	GPATCH2L	chr14	+	76177987	76178042	76176622	76176690	76180763	76180849	93592	226223238	4,0,0	173267164	0,0,0	154	99	1	1	0.973,1.0,1.0	1.0,1.0,1.0	-0.009	ENSG00000089916	SE_ENSG00000089916_GPATCH2L_chr14_+_76177987_76178042_76176622_76176690_76180763_76180849	1291	4	FALSE
SE	93593	ENSG00000089916.18	GPATCH2L	chr14	+	76178207	76178322	76177891	76177931	76180763	76180849	93593	13,7,16	9,3,6	4,11,11	11,1,3	214	99	0.921461	1	0.401,0.519,0.552	0.144,0.836,0.629	-0.046	ENSG00000089916	SE_ENSG00000089916_GPATCH2L_chr14_+_76178207_76178322_76177891_76177931_76180763_76180849	62	33	FALSE
SE	93594	ENSG00000089916.18	GPATCH2L	chr14	+	76178207	76178322	76177987	76178042	76180763	76180849	93594	20,7,19	183165183	5,14,12	141203115	214	99	0.298167	1	0.048,0.019,0.046	0.016,0.031,0.046	0.007	ENSG00000089916	SE_ENSG00000089916_GPATCH2L_chr14_+_76178207_76178322_76177987_76178042_76180763_76180849	77	990	FALSE
SE	93595	ENSG00000089916.18	GPATCH2L	chr14	+	76180763	76180849	76177891	76177931	76195877	76195972	93595	165125155	0,1,0	123146121	0,0,0	185	99	1	1	1.0,0.985,1.0	1.0,1.0,1.0	-0.005	ENSG00000089916	SE_ENSG00000089916_GPATCH2L_chr14_+_76180763_76180849_76177891_76177931_76195877_76195972	835	1	FALSE
SE	93596	ENSG00000089916.18	GPATCH2L	chr14	+	76180763	76180849	76177987	76178042	76195877	76195972	93596	339287329	5,12,8	252345232	3,11,15	185	99	0.32776	1	0.973,0.928,0.957	0.978,0.944,0.892	0.015	ENSG00000089916	SE_ENSG00000089916_GPATCH2L_chr14_+_76180763_76180849_76177987_76178042_76195877_76195972	1784	54	FALSE
SE	93597	ENSG00000089916.18	GPATCH2L	chr14	+	76195877	76195972	76180763	76180849	76201690	76202007	93597	205176236	0,0,3	159207157	0,0,0	194	99	1	1	1.0,1.0,0.976	1.0,1.0,1.0	-0.008	ENSG00000089916	SE_ENSG00000089916_GPATCH2L_chr14_+_76195877_76195972_76180763_76180849_76201690_76202007	1140	3	FALSE
SE	93598	ENSG00000089916.18	GPATCH2L	chr14	+	76195877	76195972	76180763	76180849	76229807	76229953	93598	176133178	0,0,0	119151132	0,0,1	194	99	1	1	1.0,1.0,1.0	1.0,1.0,0.985	0.005	ENSG00000089916	SE_ENSG00000089916_GPATCH2L_chr14_+_76195877_76195972_76180763_76180849_76229807_76229953	889	1	FALSE
SE	93635	ENSG00000138032.21	PPM1B	chr2	+	44201185	44202045	44168874	44169274	44209209	44209327	93635	164219091867	0,0,0	167220411617	0,2,2	959	99	1	1	1.0,1.0,1.0	1.0,0.991,0.988	0.007	ENSG00000138032	SE_ENSG00000138032_PPM1B_chr2_+_44201185_44202045_44168874_44169274_44209209_44209327	10748	4	FALSE
SE	93636	ENSG00000138032.21	PPM1B	chr2	+	44209209	44209327	44201185	44202045	44217966	44218078	93636	566557577	1,2,1	490673474	0,2,0	217	99	1	1	0.996,0.992,0.996	1.0,0.994,1.0	-0.003	ENSG00000138032	SE_ENSG00000138032_PPM1B_chr2_+_44209209_44209327_44201185_44202045_44217966_44218078	3337	6	FALSE
SE	93637	ENSG00000138032.21	PPM1B	chr2	+	44213695	44213757	44209209	44209327	44217966	44218078	93637	0,0,0	295237274	0,0,6	235344219	161	99	1	1	0.0,0.0,0.0	0.0,0.0,0.017	-0.006	ENSG00000138032	SE_ENSG00000138032_PPM1B_chr2_+_44213695_44213757_44209209_44209327_44217966_44218078	6	1604	FALSE
SE	93638	ENSG00000085840.13	ORC1	chr1	-	52383829	52383937	52383419	52383569	52384549	52384721	93638	18,21,20	0,0,0	138173104	0,2,0	207	99	1	1	1.0,1.0,1.0	1.0,0.976,1.0	0.008	ENSG00000085840	SE_ENSG00000085840_ORC1_chr1_-_52383829_52383937_52383419_52383569_52384549_52384721	474	2	FALSE
SE	93639	ENSG00000196510.14	ANAPC7	chr12	-	110377392	110377617	110375476	110376216	110381751	110381948	93639	317331953419	21,29,12	317239432694	45,34,30	324	99	0.00117248	0.0503378	0.979,0.971,0.989	0.956,0.973,0.965	0.015	ENSG00000196510	SE_ENSG00000196510_ANAPC7_chr12_-_110377392_110377617_110375476_110376216_110381751_110381948	19596	171	FALSE
SE	93640	ENSG00000196510.14	ANAPC7	chr12	-	110377392	110377617	110375476	110376216	110382842	110382960	93640	244425032687	6,1,2	244530642188	2,0,0	324	99	1	1	0.992,0.999,0.998	0.997,1.0,1.0	-0.003	ENSG00000196510	SE_ENSG00000196510_ANAPC7_chr12_-_110377392_110377617_110375476_110376216_110382842_110382960	15331	11	FALSE
SE	93641	ENSG00000196510.14	ANAPC7	chr12	-	110381751	110381948	110377392	110377617	110382842	110382960	93641	201819792038	0,2,5	191924381557	2,4,0	296	99	1	1	1.0,0.997,0.993	0.997,0.995,1.0	-0.001	ENSG00000196510	SE_ENSG00000196510_ANAPC7_chr12_-_110381751_110381948_110377392_110377617_110382842_110382960	11949	13	FALSE
SE	93642	ENSG00000196510.14	ANAPC7	chr12	-	110381751	110381948	110377392	110377617	110386326	110386469	93642	147314221445	0,0,2	141117821090	1,0,0	296	99	1	1	1.0,1.0,0.996	0.998,1.0,1.0	-0.001	ENSG00000196510	SE_ENSG00000196510_ANAPC7_chr12_-_110381751_110381948_110377392_110377617_110386326_110386469	8623	3	FALSE
SE	93643	ENSG00000196510.14	ANAPC7	chr12	-	110382842	110382960	110377392	110377617	110386326	110386469	93643	795731906	0,0,2	713989631	1,0,0	217	99	1	1	1.0,1.0,0.995	0.997,1.0,1.0	-0.001	ENSG00000196510	SE_ENSG00000196510_ANAPC7_chr12_-_110382842_110382960_110377392_110377617_110386326_110386469	4765	3	FALSE
SE	93644	ENSG00000196510.14	ANAPC7	chr12	-	110382842	110382960	110377392	110377617	110395100	110395220	93644	110123148	1,0,0	112139106	0,1,0	217	99	1	1	0.98,1.0,1.0	1.0,0.984,1.0	-0.001	ENSG00000196510	SE_ENSG00000196510_ANAPC7_chr12_-_110382842_110382960_110377392_110377617_110395100_110395220	738	2	FALSE
SE	93645	ENSG00000196510.14	ANAPC7	chr12	-	110382842	110382960	110381751	110381948	110386326	110386469	93645	134012861494	0,0,0	121916461098	0,5,0	217	99	1	1	1.0,1.0,1.0	1.0,0.993,1.0	0.002	ENSG00000196510	SE_ENSG00000196510_ANAPC7_chr12_-_110382842_110382960_110381751_110381948_110386326_110386469	8083	5	FALSE
SE	93646	ENSG00000196510.14	ANAPC7	chr12	-	110386326	110386469	110377392	110377617	110395100	110395220	93646	196183185	1,0,0	178245153	0,1,0	242	99	1	1	0.988,1.0,1.0	1.0,0.99,1.0	-0.001	ENSG00000196510	SE_ENSG00000196510_ANAPC7_chr12_-_110386326_110386469_110377392_110377617_110395100_110395220	1140	2	FALSE
SE	93647	ENSG00000196510.14	ANAPC7	chr12	-	110386326	110386469	110381751	110381948	110387738	110387892	93647	794845823	0,0,0	7501034629	0,3,0	242	99	1	1	1.0,1.0,1.0	1.0,0.993,1.0	0.002	ENSG00000196510	SE_ENSG00000196510_ANAPC7_chr12_-_110386326_110386469_110381751_110381948_110387738_110387892	4875	3	FALSE
SE	93648	ENSG00000196510.14	ANAPC7	chr12	-	110386326	110386469	110382842	110382960	110388511	110388623	93648	880781933	2,0,0	7711081663	7,0,1	242	99	1	1	0.994,1.0,1.0	0.978,1.0,0.996	0.007	ENSG00000196510	SE_ENSG00000196510_ANAPC7_chr12_-_110386326_110386469_110382842_110382960_110388511_110388623	5109	10	FALSE
SE	93649	ENSG00000196510.14	ANAPC7	chr12	-	110386326	110386469	110382842	110382960	110395100	110395220	93649	880781936	0,1,0	7711084672	0,0,0	242	99	1	1	1.0,0.997,1.0	1.0,1.0,1.0	-0.001	ENSG00000196510	SE_ENSG00000196510_ANAPC7_chr12_-_110386326_110386469_110382842_110382960_110395100_110395220	5124	1	FALSE
SE	93650	ENSG00000196510.14	ANAPC7	chr12	-	110387738	110387892	110386326	110386469	110388511	110388623	93650	133214651456	0,0,0	126617441108	0,1,1	253	99	1	1	1.0,1.0,1.0	1.0,0.999,0.998	0.001	ENSG00000196510	SE_ENSG00000196510_ANAPC7_chr12_-_110387738_110387892_110386326_110386469_110388511_110388623	8371	2	FALSE
SE	93651	ENSG00000196510.14	ANAPC7	chr12	-	110388511	110388623	110382842	110382960	110395100	110395220	93651	793809882	0,1,0	779960676	0,0,0	211	99	1	1	1.0,0.997,1.0	1.0,1.0,1.0	-0.001	ENSG00000196510	SE_ENSG00000196510_ANAPC7_chr12_-_110388511_110388623_110382842_110382960_110395100_110395220	4899	1	FALSE
SE	93652	ENSG00000196510.14	ANAPC7	chr12	-	110388511	110388623	110386326	110386469	110395100	110395220	93652	791809882	0,0,3	772961676	0,4,10	211	99	0.858058	1	1.0,1.0,0.993	1.0,0.991,0.969	0.011	ENSG00000196510	SE_ENSG00000196510_ANAPC7_chr12_-_110388511_110388623_110386326_110386469_110395100_110395220	4891	17	FALSE
SE	93653	ENSG00000196510.14	ANAPC7	chr12	-	110396265	110396452	110395100	110395220	110403526	110403689	93653	167517781724	0,0,5	166620541330	0,1,0	286	99	1	1	1.0,1.0,0.992	1.0,0.999,1.0	-0.002	ENSG00000196510	SE_ENSG00000196510_ANAPC7_chr12_-_110396265_110396452_110395100_110395220_110403526_110403689	10227	6	FALSE
SE	93662	ENSG00000138756.19	BMP2K	chr4	+	78847187	78847269	78844927	78845049	78850923	78851056	93662	40,49,56	0,1,0	62,73,53	0,3,0	181	99	0.706874	1	1.0,0.964,1.0	1.0,0.93,1.0	0.011	ENSG00000138756	SE_ENSG00000138756_BMP2K_chr4_+_78847187_78847269_78844927_78845049_78850923_78851056	333	4	FALSE
SE	93664	ENSG00000138756.19	BMP2K	chr4	+	78878733	78878891	78872613	78872798	78910609	78916365	93664	60,55,90	0,0,2	84,79,91	0,1,0	257	99	1	1	1.0,1.0,0.945	1.0,0.968,1.0	-0.008	ENSG00000138756	SE_ENSG00000138756_BMP2K_chr4_+_78878733_78878891_78872613_78872798_78910609_78916365	459	3	FALSE
SE	93665	ENSG00000138756.19	BMP2K	chr4	+	78887173	78887284	78878733	78878891	78910609	78916365	93665	29,28,46	0,1,4	40,43,43	0,4,3	210	99	0.612874	1	1.0,0.93,0.844	1.0,0.835,0.871	0.023	ENSG00000138756	SE_ENSG00000138756_BMP2K_chr4_+_78887173_78887284_78878733_78878891_78910609_78916365	229	12	FALSE
SE	93666	ENSG00000143630.10	HCN3	chr1	+	155283973	155284135	155282410	155282840	155284538	155284757	93666	57,59,65	0,0,1	54,67,52	0,1,0	261	99	1	1	1.0,1.0,0.961	1.0,0.962,1.0	0	ENSG00000143630	SE_ENSG00000143630_HCN3_chr1_+_155283973_155284135_155282410_155282840_155284538_155284757	354	2	FALSE
SE	93667	ENSG00000143630.10	HCN3	chr1	+	155285723	155285964	155285164	155285311	155287172	155287337	93667	86135136	4,0,0	144,200,74	2,6,1	340	99	0.0828334	0.758142	0.862,1.0,1.0	0.954,0.907,0.956	0.015	ENSG00000143630	SE_ENSG00000143630_HCN3_chr1_+_155285723_155285964_155285164_155285311_155287172_155287337	775	13	FALSE
SE	93668	ENSG00000169972.13	PUSL1	chr1	+	1308914	1308972	1308596	1308720	1309085	1309273	93668	50,73,61	0,0,2	57,71,53	1,2,0	157	99	0.889249	1	1.0,1.0,0.951	0.973,0.957,1.0	0.007	ENSG00000169972	SE_ENSG00000169972_PUSL1_chr1_+_1308914_1308972_1308596_1308720_1309085_1309273	365	5	FALSE
SE	93669	ENSG00000169972.13	PUSL1	chr1	+	1310908	1311071	1310175	1310688	1311329	1311652	93669	395540566	0,0,2	379474396	0,0,0	262	99	1	1	1.0,1.0,0.991	1.0,1.0,1.0	-0.003	ENSG00000169972	SE_ENSG00000169972_PUSL1_chr1_+_1310908_1311071_1310175_1310688_1311329_1311652	2750	2	FALSE
SE	93670	ENSG00000041802.11	LSG1	chr3	-	194644572	194644746	194640790	194642247	194646163	194646243	93670	211422082282	1,0,0	180624511700	0,0,0	273	99	1	1	0.999,1.0,1.0	1.0,1.0,1.0	0	ENSG00000041802	SE_ENSG00000041802_LSG1_chr3_-_194644572_194644746_194640790_194642247_194646163_194646243	12561	1	FALSE
SE	93671	ENSG00000041802.11	LSG1	chr3	-	194651114	194651216	194646163	194646243	194652728	194652813	93671	717706751	0,1,0	659792570	0,0,0	201	99	1	1	1.0,0.997,1.0	1.0,1.0,1.0	-0.001	ENSG00000041802	SE_ENSG00000041802_LSG1_chr3_-_194651114_194651216_194646163_194646243_194652728_194652813	4195	1	FALSE
SE	93672	ENSG00000041802.11	LSG1	chr3	-	194652728	194653142	194651114	194651216	194658956	194659133	93672	502454235563	2,0,0	485360074206	0,0,0	513	99	1	1	0.998,1.0,1.0	1.0,1.0,1.0	-0.001	ENSG00000041802	SE_ENSG00000041802_LSG1_chr3_-_194652728_194653142_194651114_194651216_194658956_194659133	31076	2	FALSE
SE	93673	ENSG00000041802.11	LSG1	chr3	-	194660072	194660133	194658956	194659133	194665556	194665643	93673	135313401481	13,22,15	121415611099	6,27,13	160	99	0.900395	1	0.985,0.974,0.984	0.992,0.973,0.981	-0.001	ENSG00000041802	SE_ENSG00000041802_LSG1_chr3_-_194660072_194660133_194658956_194659133_194665556_194665643	8048	96	FALSE
SE	93674	ENSG00000041802.11	LSG1	chr3	-	194660741	194660886	194660072	194660133	194665556	194665643	93674	20,12,14	758759833	9,17,17	690907678	244	99	1	1	0.011,0.006,0.007	0.005,0.008,0.01	0	ENSG00000041802	SE_ENSG00000041802_LSG1_chr3_-_194660741_194660886_194660072_194660133_194665556_194665643	89	4625	FALSE
SE	93675	ENSG00000041802.11	LSG1	chr3	-	194665556	194665643	194658956	194659133	194666202	194666289	93675	824795843	1,0,0	742880639	0,0,0	186	99	1	1	0.998,1.0,1.0	1.0,1.0,1.0	-0.001	ENSG00000041802	SE_ENSG00000041802_LSG1_chr3_-_194665556_194665643_194658956_194659133_194666202_194666289	4723	1	FALSE
SE	93676	ENSG00000041802.11	LSG1	chr3	-	194670008	194670135	194666451	194666572	194672063	194672162	93676	114711811223	1,2,3	10161323961	1,5,5	226	99	1	1	0.998,0.996,0.994	0.998,0.991,0.988	0.004	ENSG00000041802	SE_ENSG00000041802_LSG1_chr3_-_194670008_194670135_194666451_194666572_194672063_194672162	6851	17	FALSE
SE	93683	ENSG00000196505.11	GDAP2	chr1	-	117877775	117877841	117870183	117870616	117878008	117878152	93683	2,10,4	83,75,73	3,10,0	72,91,32	165	99	0.88673	1	0.014,0.074,0.032	0.024,0.062,0.0	0.011	ENSG00000196505	SE_ENSG00000196505_GDAP2_chr1_-_117877775_117877841_117870183_117870616_117878008_117878152	29	426	FALSE
SE	93684	ENSG00000196505.11	GDAP2	chr1	-	117883487	117883627	117881822	117881877	117896832	117896989	93684	154156159	1,0,0	137,171,69	0,0,0	239	99	1	1	0.985,1.0,1.0	1.0,1.0,1.0	-0.005	ENSG00000196505	SE_ENSG00000196505_GDAP2_chr1_-_117883487_117883627_117881822_117881877_117896832_117896989	846	1	FALSE
SE	93685	ENSG00000196505.11	GDAP2	chr1	-	117886576	117886653	117882903	117883627	117887697	117887733	93685	157146109	0,0,6	152,126,84	0,3,0	176	99	0.720356	1	1.0,1.0,0.911	1.0,0.959,1.0	-0.016	ENSG00000196505	SE_ENSG00000196505_GDAP2_chr1_-_117886576_117886653_117882903_117883627_117887697_117887733	774	9	FALSE
SE	93686	ENSG00000196505.11	GDAP2	chr1	-	117886576	117886653	117882903	117883627	117896832	117896989	93686	71,67,41	4,0,3	55,54,33	4,4,2	176	99	0.212958	1	0.909,1.0,0.885	0.886,0.884,0.903	0.04	ENSG00000196505	SE_ENSG00000196505_GDAP2_chr1_-_117886576_117886653_117882903_117883627_117896832_117896989	321	17	FALSE
SE	93687	ENSG00000196505.11	GDAP2	chr1	-	117887697	117887774	117882903	117883627	117896832	117896989	93687	75,67,76	4,0,3	38,76,50	4,4,2	176	99	0.172563	1	0.913,1.0,0.934	0.842,0.914,0.934	0.052	ENSG00000196505	SE_ENSG00000196505_GDAP2_chr1_-_117887697_117887774_117882903_117883627_117896832_117896989	382	17	FALSE
SE	93688	ENSG00000196505.11	GDAP2	chr1	-	117887697	117887774	117886576	117886653	117896832	117896989	93688	174148143	0,0,1	137148106	0,0,0	176	99	1	1	1.0,1.0,0.988	1.0,1.0,1.0	-0.004	ENSG00000196505	SE_ENSG00000196505_GDAP2_chr1_-_117887697_117887774_117886576_117886653_117896832_117896989	856	1	FALSE
SE	93689	ENSG00000196505.11	GDAP2	chr1	-	117913419	117913499	117912529	117912683	117918596	117918736	93689	2,1,7	102132129	10,5,4	82,126,84	179	99	0.0206269	0.325913	0.011,0.004,0.029	0.063,0.021,0.026	-0.022	ENSG00000196505	SE_ENSG00000196505_GDAP2_chr1_-_117913419_117913499_117912529_117912683_117918596_117918736	29	655	FALSE
SE	93728	ENSG00000247950.10	SEC24B-AS1	chr4	-	109431940	109432104	109431691	109431746	109433267	109433539	93728	12,15,19	3,3,0	7,13,19	0,1,3	263	99	0.268814	1	0.601,0.653,1.0	1.0,0.83,0.704	-0.093	ENSG00000247950	SE_ENSG00000247950_SEC24B-AS1_chr4_-_109431940_109432104_109431691_109431746_109433267_109433539	85	10	FALSE
SE	93729	ENSG00000247950.10	SEC24B-AS1	chr4	-	109431940	109432104	109431691	109431746	109433733	109433761	93729	11,15,19	0,2,0	5,14,20	1,0,0	263	99	1	1	1.0,0.738,1.0	0.653,1.0,1.0	0.028	ENSG00000247950	SE_ENSG00000247950_SEC24B-AS1_chr4_-_109431940_109432104_109431691_109431746_109433733_109433761	84	3	FALSE
SE	93731	ENSG00000196189.14	SEMA4A	chr1	+	156154549	156154717	156153584	156153764	156156413	156156574	93731	173207185	3,10,10	119187120	2,16,6	267	99	0.365443	1	0.955,0.885,0.873	0.957,0.813,0.881	0.021	ENSG00000196189	SE_ENSG00000196189_SEMA4A_chr1_+_156154549_156154717_156153584_156153764_156156413_156156574	991	47	FALSE
SE	93732	ENSG00000196189.14	SEMA4A	chr1	+	156154549	156154717	156153584	156153764	156158069	156158132	93732	104119100	0,0,1	58,98,63	0,0,0	267	99	1	1	1.0,1.0,0.974	1.0,1.0,1.0	-0.009	ENSG00000196189	SE_ENSG00000196189_SEMA4A_chr1_+_156154549_156154717_156153584_156153764_156158069_156158132	542	1	FALSE
SE	93733	ENSG00000196189.14	SEMA4A	chr1	+	156156413	156156574	156153577	156153764	156158069	156158132	93733	277287323	0,0,1	214304191	0,0,0	260	99	1	1	1.0,1.0,0.992	1.0,1.0,1.0	-0.003	ENSG00000196189	SE_ENSG00000196189_SEMA4A_chr1_+_156156413_156156574_156153577_156153764_156158069_156158132	1596	1	FALSE
SE	93734	ENSG00000196189.14	SEMA4A	chr1	+	156156413	156156574	156154370	156154717	156158069	156158132	93734	343365398	0,0,0	273377243	0,0,1	260	99	1	1	1.0,1.0,1.0	1.0,1.0,0.989	0.004	ENSG00000196189	SE_ENSG00000196189_SEMA4A_chr1_+_156156413_156156574_156154370_156154717_156158069_156158132	1999	1	FALSE
SE	93735	ENSG00000196189.14	SEMA4A	chr1	+	156158387	156158486	156158069	156158132	156158718	156158824	93735	427379455	3,1,6	263398317	0,2,0	198	99	0.76209	1	0.986,0.995,0.974	1.0,0.99,1.0	-0.012	ENSG00000196189	SE_ENSG00000196189_SEMA4A_chr1_+_156158387_156158486_156158069_156158132_156158718_156158824	2239	12	FALSE
SE	93736	ENSG00000196189.14	SEMA4A	chr1	+	156162943	156163094	156161226	156161518	156172825	156173006	93736	419425483	0,0,3	339388288	0,0,1	250	99	1	1	1.0,1.0,0.985	1.0,1.0,0.991	-0.002	ENSG00000196189	SE_ENSG00000196189_SEMA4A_chr1_+_156162943_156163094_156161226_156161518_156172825_156173006	2342	4	FALSE
SE	93737	ENSG00000196189.14	SEMA4A	chr1	+	156174821	156174940	156172825	156173006	156175085	156175232	93737	328332356	3,2,1	243361243	2,3,1	218	99	0.710173	1	0.98,0.987,0.994	0.982,0.982,0.991	0.002	ENSG00000196189	SE_ENSG00000196189_SEMA4A_chr1_+_156174821_156174940_156172825_156173006_156175085_156175232	1863	12	FALSE
SE	93738	ENSG00000066084.13	DIP2B	chr12	+	50625975	50626047	50504984	50505240	50640723	50640852	93738	226179298	0,1,0	148236180	0,0,0	171	99	1	1	1.0,0.99,1.0	1.0,1.0,1.0	-0.003	ENSG00000066084	SE_ENSG00000066084_DIP2B_chr12_+_50625975_50626047_50504984_50505240_50640723_50640852	1267	1	FALSE
SE	93739	ENSG00000066084.13	DIP2B	chr12	+	50640723	50640852	50625975	50626047	50660193	50660319	93739	445442628	4,11,1	369504405	5,0,2	228	99	0.0831976	0.759763	0.98,0.946,0.996	0.97,1.0,0.989	-0.012	ENSG00000066084	SE_ENSG00000066084_DIP2B_chr12_+_50640723_50640852_50625975_50626047_50660193_50660319	2793	23	FALSE
SE	93740	ENSG00000066084.13	DIP2B	chr12	+	50655010	50655040	50640804	50640852	50660193	50660319	93740	0,0,1	164176260	2,4,0	165211170	129	99	1	1	0.0,0.0,0.003	0.009,0.014,0.0	-0.007	ENSG00000066084	SE_ENSG00000066084_DIP2B_chr12_+_50655010_50655040_50640804_50640852_50660193_50660319	7	1146	FALSE
SE	93741	ENSG00000066084.13	DIP2B	chr12	+	50660193	50660319	50640723	50640852	50671185	50671398	93741	302342479	2,2,0	305436331	1,0,0	225	99	1	1	0.985,0.987,1.0	0.993,1.0,1.0	-0.007	ENSG00000066084	SE_ENSG00000066084_DIP2B_chr12_+_50660193_50660319_50640723_50640852_50671185_50671398	2195	5	FALSE
SE	93742	ENSG00000066084.13	DIP2B	chr12	+	50660193	50660319	50640723	50640852	50674473	50674629	93742	215246323	0,0,0	197299232	2,0,0	225	99	1	1	1.0,1.0,1.0	0.977,1.0,1.0	0.008	ENSG00000066084	SE_ENSG00000066084_DIP2B_chr12_+_50660193_50660319_50640723_50640852_50674473_50674629	1512	2	FALSE
SE	93743	ENSG00000066084.13	DIP2B	chr12	+	50671185	50671398	50640723	50640852	50674473	50674629	93743	252346383	0,0,0	273357287	2,0,0	312	99	1	1	1.0,1.0,1.0	0.977,1.0,1.0	0.008	ENSG00000066084	SE_ENSG00000066084_DIP2B_chr12_+_50671185_50671398_50640723_50640852_50674473_50674629	1898	2	FALSE
SE	93744	ENSG00000066084.13	DIP2B	chr12	+	50671185	50671398	50660193	50660319	50674473	50674629	93744	360469552	23,29,13	388513411	8,19,25	312	99	0.385966	1	0.832,0.837,0.931	0.939,0.895,0.839	-0.024	ENSG00000066084	SE_ENSG00000066084_DIP2B_chr12_+_50671185_50671398_50660193_50660319_50674473_50674629	2693	117	FALSE
SE	93745	ENSG00000066084.13	DIP2B	chr12	+	50691048	50691151	50686572	50686682	50692948	50693013	93745	372410495	1,0,0	368486363	0,1,0	202	99	1	1	0.995,1.0,1.0	1.0,0.996,1.0	0	ENSG00000066084	SE_ENSG00000066084_DIP2B_chr12_+_50691048_50691151_50686572_50686682_50692948_50693013	2494	2	FALSE
SE	93746	ENSG00000066084.13	DIP2B	chr12	+	50691048	50691151	50686572	50686682	50695266	50695360	93746	216198262	11,4,8	203242188	4,4,4	202	99	0.0716237	0.691865	0.906,0.96,0.941	0.961,0.967,0.958	-0.026	ENSG00000066084	SE_ENSG00000066084_DIP2B_chr12_+_50691048_50691151_50686572_50686682_50695266_50695360	1309	35	FALSE
SE	93747	ENSG00000066084.13	DIP2B	chr12	+	50692948	50693013	50686572	50686682	50695266	50695360	93747	166201208	11,4,8	141214162	4,4,4	164	99	0.0904674	0.797042	0.901,0.968,0.94	0.955,0.97,0.961	-0.026	ENSG00000066084	SE_ENSG00000066084_DIP2B_chr12_+_50692948_50693013_50686572_50686682_50695266_50695360	1092	35	FALSE
SE	93748	ENSG00000066084.13	DIP2B	chr12	+	50692948	50693013	50691048	50691151	50695266	50695360	93748	320408438	0,0,0	305456337	0,1,2	164	99	1	1	1.0,1.0,1.0	1.0,0.996,0.99	0.005	ENSG00000066084	SE_ENSG00000066084_DIP2B_chr12_+_50692948_50693013_50691048_50691151_50695266_50695360	2264	3	FALSE
SE	93749	ENSG00000066084.13	DIP2B	chr12	+	50714394	50714596	50708447	50708562	50718708	50718818	93749	717778866	1,0,0	647905610	1,0,0	301	99	1	1	0.996,1.0,1.0	0.995,1.0,1.0	0	ENSG00000066084	SE_ENSG00000066084_DIP2B_chr12_+_50714394_50714596_50708447_50708562_50718708_50718818	4523	2	FALSE
SE	93750	ENSG00000066084.13	DIP2B	chr12	+	50728547	50728678	50727702	50727812	50731368	50731537	93750	373302408	0,0,0	333363291	2,0,0	230	99	1	1	1.0,1.0,1.0	0.986,1.0,1.0	0.005	ENSG00000066084	SE_ENSG00000066084_DIP2B_chr12_+_50728547_50728678_50727702_50727812_50731368_50731537	2070	2	FALSE
SE	93751	ENSG00000066084.13	DIP2B	chr12	+	50737035	50737110	50735072	50735130	50739408	50739586	93751	451495545	0,2,0	423652380	0,1,0	174	99	1	1	1.0,0.993,1.0	1.0,0.997,1.0	-0.001	ENSG00000066084	SE_ENSG00000066084_DIP2B_chr12_+_50737035_50737110_50735072_50735130_50739408_50739586	2946	3	FALSE
SE	93752	ENSG00000074603.19	DPP8	chr15	-	65450998	65451110	65442462	65447006	65451959	65452102	93752	244288269	0,0,6	194292211	0,1,1	211	99	0.714732	1	1.0,1.0,0.955	1.0,0.993,0.99	-0.009	ENSG00000074603	SE_ENSG00000074603_DPP8_chr15_-_65450998_65451110_65442462_65447006_65451959_65452102	1498	8	FALSE
SE	93753	ENSG00000074603.19	DPP8	chr15	-	65451959	65452102	65450738	65451110	65454262	65454415	93753	249282260	0,0,0	154249204	1,0,0	242	99	1	1	1.0,1.0,1.0	0.984,1.0,1.0	0.005	ENSG00000074603	SE_ENSG00000074603_DPP8_chr15_-_65451959_65452102_65450738_65451110_65454262_65454415	1398	1	FALSE
SE	93754	ENSG00000074603.19	DPP8	chr15	-	65451959	65452102	65450738	65451110	65463760	65463906	93754	161179192	0,0,4	115168127	0,0,0	242	99	0.919883	1	1.0,1.0,0.952	1.0,1.0,1.0	-0.016	ENSG00000074603	SE_ENSG00000074603_DPP8_chr15_-_65451959_65452102_65450738_65451110_65463760_65463906	942	4	FALSE
SE	93755	ENSG00000074603.19	DPP8	chr15	-	65454262	65454415	65450738	65451110	65463760	65463906	93755	48,67,50	0,0,4	39,59,40	0,0,0	252	99	0.56391	1	1.0,1.0,0.831	1.0,1.0,1.0	-0.056	ENSG00000074603	SE_ENSG00000074603_DPP8_chr15_-_65454262_65454415_65450738_65451110_65463760_65463906	303	4	FALSE
SE	93756	ENSG00000074603.19	DPP8	chr15	-	65454262	65454415	65451959	65452102	65455653	65455691	93756	155183139	2,13,4	84146122	2,1,3	252	99	0.021197	0.331695	0.968,0.847,0.932	0.943,0.983,0.941	-0.04	ENSG00000074603	SE_ENSG00000074603_DPP8_chr15_-_65454262_65454415_65451959_65452102_65455653_65455691	829	25	FALSE
SE	93757	ENSG00000074603.19	DPP8	chr15	-	65454262	65454415	65451959	65452102	65456224	65456371	93757	228276188	19,20,15	124210187	9,17,13	252	99	0.798988	1	0.825,0.844,0.831	0.844,0.829,0.85	-0.008	ENSG00000074603	SE_ENSG00000074603_DPP8_chr15_-_65454262_65454415_65451959_65452102_65456224_65456371	1213	93	FALSE
SE	93758	ENSG00000074603.19	DPP8	chr15	-	65454262	65454415	65451959	65452102	65463760	65463906	93758	146173134	10,3,16	80143118	3,3,1	252	99	0.00158128	0.0611777	0.852,0.958,0.767	0.913,0.949,0.979	-0.088	ENSG00000074603	SE_ENSG00000074603_DPP8_chr15_-_65454262_65454415_65451959_65452102_65463760_65463906	794	36	FALSE
SE	93759	ENSG00000074603.19	DPP8	chr15	-	65455711	65455841	65454262	65454415	65456224	65456371	93759	13,26,18	82,103,55	10,29,10	44,67,69	229	99	0.672996	1	0.064,0.098,0.124	0.089,0.158,0.059	-0.007	ENSG00000074603	SE_ENSG00000074603_DPP8_chr15_-_65455711_65455841_65454262_65454415_65456224_65456371	106	420	FALSE
SE	93760	ENSG00000074603.19	DPP8	chr15	-	65456224	65456371	65451959	65452102	65463760	65463845	93760	209239212	10,3,16	171215178	3,3,1	246	99	0.000306772	0.0204634	0.894,0.97,0.842	0.958,0.966,0.986	-0.068	ENSG00000074603	SE_ENSG00000074603_DPP8_chr15_-_65456224_65456371_65451959_65452102_65463760_65463845	1224	36	TRUE
SE	93761	ENSG00000074603.19	DPP8	chr15	-	65456224	65456371	65454262	65454415	65463760	65463845	93761	272322252	0,0,1	206265234	0,0,0	246	99	1	1	1.0,1.0,0.99	1.0,1.0,1.0	-0.003	ENSG00000074603	SE_ENSG00000074603_DPP8_chr15_-_65456224_65456371_65454262_65454415_65463760_65463845	1551	1	FALSE
SE	93763	ENSG00000074603.19	DPP8	chr15	-	65474208	65474288	65467070	65467223	65478879	65479039	93763	225273289	8,5,10	196313182	15,12,4	179	99	0.136612	1	0.94,0.968,0.941	0.878,0.935,0.962	0.025	ENSG00000074603	SE_ENSG00000074603_DPP8_chr15_-_65474208_65474288_65467070_65467223_65478879_65479039	1478	54	FALSE
SE	93764	ENSG00000074603.19	DPP8	chr15	-	65478879	65479039	65467070	65467223	65485098	65485160	93764	105112125	0,0,0	115,118,91	1,0,0	259	99	1	1	1.0,1.0,1.0	0.978,1.0,1.0	0.007	ENSG00000074603	SE_ENSG00000074603_DPP8_chr15_-_65478879_65479039_65467070_65467223_65485098_65485160	666	1	FALSE
SE	93765	ENSG00000074603.19	DPP8	chr15	-	65480221	65480399	65478879	65479039	65485098	65485160	93765	231297318	1,0,0	175282191	0,0,2	277	99	1	1	0.988,1.0,1.0	1.0,1.0,0.972	0.005	ENSG00000074603	SE_ENSG00000074603_DPP8_chr15_-_65480221_65480399_65478879_65479039_65485098_65485160	1494	3	FALSE
SE	93766	ENSG00000074603.19	DPP8	chr15	-	65481514	65481615	65480221	65480399	65485098	65485160	93766	275301362	4,1,9	202255248	4,4,1	200	99	0.610147	1	0.971,0.993,0.952	0.962,0.969,0.992	-0.002	ENSG00000074603	SE_ENSG00000074603_DPP8_chr15_-_65481514_65481615_65480221_65480399_65485098_65485160	1643	23	FALSE
SE	93767	ENSG00000074603.19	DPP8	chr15	-	65485098	65485160	65481514	65481615	65487689	65487818	93767	195209287	2,0,1	171178212	0,4,0	161	99	1	1	0.984,1.0,0.994	1.0,0.965,1.0	0.004	ENSG00000074603	SE_ENSG00000074603_DPP8_chr15_-_65485098_65485160_65481514_65481615_65487689_65487818	1252	7	FALSE
SE	93768	ENSG00000074603.19	DPP8	chr15	-	65487689	65487818	65485098	65485160	65490188	65490286	93768	322284395	0,4,1	264281278	0,7,5	228	99	0.0318858	0.42634	1.0,0.969,0.994	1.0,0.946,0.96	0.019	ENSG00000074603	SE_ENSG00000074603_DPP8_chr15_-_65487689_65487818_65485098_65485160_65490188_65490286	1824	17	FALSE
SE	93769	ENSG00000074603.19	DPP8	chr15	-	65490188	65490299	65485098	65485160	65497863	65498032	93769	121112148	0,0,0	104147123	0,1,0	210	99	1	1	1.0,1.0,1.0	1.0,0.986,1.0	0.005	ENSG00000074603	SE_ENSG00000074603_DPP8_chr15_-_65490188_65490299_65485098_65485160_65497863_65498032	755	1	FALSE
SE	93770	ENSG00000074603.19	DPP8	chr15	-	65497863	65498032	65490188	65490299	65500605	65500779	93770	304319395	0,2,0	257363290	0,0,0	268	99	1	1	1.0,0.983,1.0	1.0,1.0,1.0	-0.006	ENSG00000074603	SE_ENSG00000074603_DPP8_chr15_-_65497863_65498032_65490188_65490299_65500605_65500779	1928	2	FALSE
SE	93771	ENSG00000074603.19	DPP8	chr15	-	65500605	65500779	65497863	65498032	65507242	65507355	93771	327405481	5,9,6	319418304	1,2,2	273	99	0.00162745	0.0623654	0.96,0.942,0.967	0.991,0.987,0.982	-0.03	ENSG00000074603	SE_ENSG00000074603_DPP8_chr15_-_65500605_65500779_65497863_65498032_65507242_65507355	2254	25	FALSE
SE	93772	ENSG00000074603.19	DPP8	chr15	-	65507242	65507355	65500605	65500779	65512294	65512564	93772	174217274	4,0,0	193277172	0,0,0	212	99	1	1	0.953,1.0,1.0	1.0,1.0,1.0	-0.016	ENSG00000074603	SE_ENSG00000074603_DPP8_chr15_-_65507242_65507355_65500605_65500779_65512294_65512564	1307	4	FALSE
SE	93773	ENSG00000074603.19	DPP8	chr15	-	65515655	65515791	65512294	65512564	65517485	65517704	93773	8,27,9	34,45,41	21,32,28	51,30,26	235	99	0.00525038	0.13469	0.09,0.202,0.085	0.148,0.31,0.312	-0.131	ENSG00000074603	SE_ENSG00000074603_DPP8_chr15_-_65515655_65515791_65512294_65512564_65517485_65517704	125	227	FALSE
SE	93776	ENSG00000109205.17	ODAM	chr4	+	70200101	70200149	70198578	70198626	70200496	70200601	93776	0,0,2	24,34,32	0,1,0	16,18,6	147	99	1	1	0.0,0.0,0.04	0.0,0.036,0.0	0.001	ENSG00000109205	SE_ENSG00000109205_ODAM_chr4_+_70200101_70200149_70198578_70198626_70200496_70200601	3	130	FALSE
SE	93777	ENSG00000109205.17	ODAM	chr4	+	70201453	70201501	70200496	70200601	70202257	70202329	93777	25,47,43	10,5,1	33,17,18	2,1,3	147	99	0.220677	1	0.627,0.864,0.967	0.917,0.92,0.802	-0.06	ENSG00000109205	SE_ENSG00000109205_ODAM_chr4_+_70201453_70201501_70200496_70200601_70202257_70202329	183	22	FALSE
SE	93778	ENSG00000165660.8	ABRAXAS2	chr10	+	124806830	124806921	124801818	124801901	124816575	124816612	93778	192178222	2,0,0	169197138	0,0,0	190	99	1	1	0.98,1.0,1.0	1.0,1.0,1.0	-0.007	ENSG00000165660	SE_ENSG00000165660_ABRAXAS2_chr10_+_124806830_124806921_124801818_124801901_124816575_124816612	1096	2	FALSE
SE	93779	ENSG00000165660.8	ABRAXAS2	chr10	+	124816575	124816612	124806830	124806921	124819383	124819450	93779	143142175	0,0,0	140162118	2,2,0	136	99	1	1	1.0,1.0,1.0	0.981,0.983,1.0	0.012	ENSG00000165660	SE_ENSG00000165660_ABRAXAS2_chr10_+_124816575_124816612_124806830_124806921_124819383_124819450	880	4	FALSE
SE	93780	ENSG00000165660.8	ABRAXAS2	chr10	+	124816575	124816612	124806830	124806921	124826594	124826785	93780	41,41,51	4,2,0	30,47,42	0,1,2	136	99	0.246745	1	0.882,0.937,1.0	1.0,0.972,0.939	-0.031	ENSG00000165660	SE_ENSG00000165660_ABRAXAS2_chr10_+_124816575_124816612_124806830_124806921_124826594_124826785	252	9	FALSE
SE	93781	ENSG00000165660.8	ABRAXAS2	chr10	+	124819383	124819450	124806830	124806921	124826594	124826785	93781	63,94,99	4,2,0	59,87,63	0,1,2	166	99	0.241807	1	0.904,0.966,1.0	1.0,0.981,0.949	-0.02	ENSG00000165660	SE_ENSG00000165660_ABRAXAS2_chr10_+_124819383_124819450_124806830_124806921_124826594_124826785	465	9	FALSE
SE	93782	ENSG00000165660.8	ABRAXAS2	chr10	+	124819383	124819450	124816575	124816612	124826594	124826785	93782	174203239	4,0,5	174211143	0,2,0	166	99	0.326539	1	0.963,1.0,0.966	1.0,0.984,1.0	-0.018	ENSG00000165660	SE_ENSG00000165660_ABRAXAS2_chr10_+_124819383_124819450_124816575_124816612_124826594_124826785	1144	11	FALSE
SE	93783	ENSG00000196872.12	CRACDL	chr2	-	98821856	98823537	98797349	98797537	98826974	98827169	93783	542666654	0,0,0	487687399	0,0,2	1780	99	1	1	1.0,1.0,1.0	1.0,1.0,0.917	0.028	ENSG00000196872	SE_ENSG00000196872_CRACDL_chr2_-_98821856_98823537_98797349_98797537_98826974_98827169	3435	2	FALSE
SE	93784	ENSG00000196872.12	CRACDL	chr2	-	98832861	98832997	98832347	98832512	98838118	98838287	93784	262258275	7,16,5	171244167	12,18,15	235	99	0.00190467	0.0692437	0.94,0.872,0.959	0.857,0.851,0.824	0.08	ENSG00000196872	SE_ENSG00000196872_CRACDL_chr2_-_98832861_98832997_98832347_98832512_98838118_98838287	1377	73	FALSE
SE	93785	ENSG00000196872.12	CRACDL	chr2	-	98846730	98846810	98838118	98838287	98869077	98869362	93785	161155127	0,0,0	79126109	1,0,0	179	99	1	1	1.0,1.0,1.0	0.978,1.0,1.0	0.007	ENSG00000196872	SE_ENSG00000196872_CRACDL_chr2_-_98846730_98846810_98838118_98838287_98869077_98869362	757	1	FALSE
SE	93789	ENSG00000196872.12	CRACDL	chr2	-	98912747	98912985	98846730	98846810	98935937	98936259	93789	10,18,11	2,3,5	23,16,15	4,3,9	337	99	0.796833	1	0.595,0.638,0.393	0.628,0.61,0.329	0.02	ENSG00000196872	SE_ENSG00000196872_CRACDL_chr2_-_98912747_98912985_98846730_98846810_98935937_98936259	93	26	FALSE
SE	93790	ENSG00000196872.12	CRACDL	chr2	-	98912747	98912985	98897376	98897478	98935937	98936259	93790	8,16,6	0,0,0	18,8,12	0,2,0	337	99	0.839563	1	1.0,1.0,1.0	1.0,0.54,1.0	0.153	ENSG00000196872	SE_ENSG00000196872_CRACDL_chr2_-_98912747_98912985_98897376_98897478_98935937_98936259	68	2	FALSE
SE	93792	ENSG00000152767.17	FARP1	chr13	+	98159491	98159598	98143179	98143492	98213219	98213232	93792	9,7,2	80,115,84	8,7,8	45,92,52	206	99	0.0597788	0.620565	0.051,0.028,0.011	0.079,0.035,0.069	-0.031	ENSG00000152767	SE_ENSG00000152767_FARP1_chr13_+_98159491_98159598_98143179_98143492_98213219_98213232	41	468	FALSE
SE	93793	ENSG00000152767.17	FARP1	chr13	+	98213219	98213413	98143093	98143492	98343761	98343866	93793	577648526	0,1,0	396592365	0,0,0	293	99	1	1	1.0,0.995,1.0	1.0,1.0,1.0	-0.002	ENSG00000152767	SE_ENSG00000152767_FARP1_chr13_+_98213219_98213413_98143093_98143492_98343761_98343866	3104	1	FALSE
SE	93802	ENSG00000152767.17	FARP1	chr13	+	98343761	98343866	98213219	98213413	98365394	98365437	93802	446517471	3,4,4	378493309	3,3,1	204	99	0.77569	1	0.986,0.984,0.983	0.984,0.988,0.993	-0.004	ENSG00000152767	SE_ENSG00000152767_FARP1_chr13_+_98343761_98343866_98213219_98213413_98365394_98365437	2614	18	FALSE
SE	93805	ENSG00000152767.17	FARP1	chr13	+	98390811	98390880	98389956	98390120	98393642	98393718	93805	629658676	0,1,0	489615497	0,0,0	168	99	1	1	1.0,0.997,1.0	1.0,1.0,1.0	-0.001	ENSG00000152767	SE_ENSG00000152767_FARP1_chr13_+_98390811_98390880_98389956_98390120_98393642_98393718	3564	1	FALSE
SE	93806	ENSG00000152767.17	FARP1	chr13	+	98410733	98410823	98409337	98409525	98411900	98412034	93806	604692645	0,0,1	427661360	0,0,0	189	99	1	1	1.0,1.0,0.997	1.0,1.0,1.0	-0.001	ENSG00000152767	SE_ENSG00000152767_FARP1_chr13_+_98410733_98410823_98409337_98409525_98411900_98412034	3389	1	FALSE
SE	93807	ENSG00000152767.17	FARP1	chr13	+	98424571	98424650	98411900	98412034	98431042	98431280	93807	588713687	2,3,5	465642363	4,3,0	178	99	1	1	0.994,0.992,0.987	0.985,0.992,1.0	-0.001	ENSG00000152767	SE_ENSG00000152767_FARP1_chr13_+_98424571_98424650_98411900_98412034_98431042_98431280	3458	17	FALSE
SE	93808	ENSG00000152767.17	FARP1	chr13	+	98437765	98437858	98435575	98435706	98438803	98438872	93808	35,33,47	333302350	25,27,38	202268180	192	99	0.327266	1	0.051,0.053,0.065	0.06,0.049,0.098	-0.013	ENSG00000152767	SE_ENSG00000152767_FARP1_chr13_+_98437765_98437858_98435575_98435706_98438803_98438872	205	1635	FALSE
SE	93809	ENSG00000152767.17	FARP1	chr13	+	98438803	98438872	98435575	98435706	98439106	98439196	93809	536512573	4,4,5	326441285	0,1,3	168	99	0.755274	1	0.987,0.987,0.985	1.0,0.996,0.982	-0.006	ENSG00000152767	SE_ENSG00000152767_FARP1_chr13_+_98438803_98438872_98435575_98435706_98439106_98439196	2673	17	FALSE
SE	93810	ENSG00000187091.14	PLCD1	chr3	-	38008457	38008636	38008234	38008367	38009041	38009158	93810	130198136	0,1,0	69,86,64	0,0,2	278	99	1	1	1.0,0.986,1.0	1.0,1.0,0.919	0.022	ENSG00000187091	SE_ENSG00000187091_PLCD1_chr3_-_38008457_38008636_38008234_38008367_38009041_38009158	683	3	FALSE
SE	93813	ENSG00000271723.5	MROH7-TTC4	chr1	+	54728345	54728432	54722674	54722799	54731485	54731549	93813	403392443	0,0,1	400462320	0,2,0	186	99	1	1	1.0,1.0,0.996	1.0,0.992,1.0	0.001	ENSG00000271723	SE_ENSG00000271723_MROH7-TTC4_chr1_+_54728345_54728432_54722674_54722799_54731485_54731549	2420	3	FALSE
SE	93814	ENSG00000271723.5	MROH7-TTC4	chr1	+	54731485	54731700	54728345	54728432	54737581	54737664	93814	318366458	1,0,0	327396265	0,1,0	314	99	1	1	0.99,1.0,1.0	1.0,0.992,1.0	-0.001	ENSG00000271723	SE_ENSG00000271723_MROH7-TTC4_chr1_+_54731485_54731700_54728345_54728432_54737581_54737664	2130	2	FALSE
SE	93815	ENSG00000271723.5	MROH7-TTC4	chr1	+	54731654	54731700	54731485	54731549	54733628	54733710	93815	39,67,51	0,0,0	60,92,43	0,2,0	145	99	1	1	1.0,1.0,1.0	1.0,0.969,1.0	0.01	ENSG00000271723	SE_ENSG00000271723_MROH7-TTC4_chr1_+_54731654_54731700_54731485_54731549_54733628_54733710	352	2	FALSE
SE	93816	ENSG00000271723.5	MROH7-TTC4	chr1	+	54733628	54733710	54731485	54731700	54737581	54737664	93816	175210221	2,1,7	213233148	6,6,1	181	99	0.467306	1	0.98,0.991,0.945	0.951,0.955,0.988	0.007	ENSG00000271723	SE_ENSG00000271723_MROH7-TTC4_chr1_+_54733628_54733710_54731485_54731700_54737581_54737664	1200	23	FALSE
SE	93817	ENSG00000271723.5	MROH7-TTC4	chr1	+	54737581	54737664	54733628	54733710	54741410	54741733	93817	225208215	0,2,0	223225178	1,1,0	182	99	1	1	1.0,0.983,1.0	0.992,0.992,1.0	0	ENSG00000271723	SE_ENSG00000271723_MROH7-TTC4_chr1_+_54737581_54737664_54733628_54733710_54741410_54741733	1274	4	FALSE
SE	93818	ENSG00000166685.13	COG1	chr17	+	73205552	73205680	73203631	73203793	73206153	73206262	93818	106110641028	17,17,12	703942757	3,1,4	227	99	1.01235897547e-05	0.00205117	0.965,0.965,0.974	0.99,0.998,0.988	-0.024	ENSG00000166685	SE_ENSG00000166685_COG1_chr17_+_73205552_73205680_73203631_73203793_73206153_73206262	5555	54	FALSE
SE	93819	ENSG00000166685.13	COG1	chr17	+	73207180	73207256	73206707	73206817	73208313	73208507	93819	862877930	0,0,2	625800588	0,0,0	175	99	1	1	1.0,1.0,0.996	1.0,1.0,1.0	-0.001	ENSG00000166685	SE_ENSG00000166685_COG1_chr17_+_73207180_73207256_73206707_73206817_73208313_73208507	4682	2	FALSE
SE	93820	ENSG00000166685.13	COG1	chr17	+	73207701	73207739	73207180	73207256	73208313	73208420	93820	2,0,0	435405447	0,0,1	267368235	137	99	1	1	0.003,0.0,0.0	0.0,0.0,0.003	0	ENSG00000166685	SE_ENSG00000166685_COG1_chr17_+_73207701_73207739_73207180_73207256_73208313_73208420	3	2157	FALSE
SE	93821	ENSG00000159788.20	RGS12	chr4	+	3316069	3318051	3293020	3293099	3342936	3343053	93821	499555710	0,0,0	688951604	1,0,0	2081	99	1	1	1.0,1.0,1.0	0.97,1.0,1.0	0.01	ENSG00000159788	SE_ENSG00000159788_RGS12_chr4_+_3316069_3318051_3293020_3293099_3342936_3343053	4007	1	FALSE
SE	93822	ENSG00000159788.20	RGS12	chr4	+	3386415	3386437	3342936	3343053	3414071	3414241	93822	36,31,15	2,0,2	45,41,16	0,2,1	121	99	0.610658	1	0.936,1.0,0.86	1.0,0.944,0.929	-0.026	ENSG00000159788	SE_ENSG00000159788_RGS12_chr4_+_3386415_3386437_3342936_3343053_3414071_3414241	184	7	FALSE
SE	93823	ENSG00000159788.20	RGS12	chr4	+	3414071	3414241	3342936	3343053	3414751	3414844	93823	80,34,45	0,0,0	51,54,36	0,1,0	269	99	1	1	1.0,1.0,1.0	1.0,0.952,1.0	0.016	ENSG00000159788	SE_ENSG00000159788_RGS12_chr4_+_3414071_3414241_3342936_3343053_3414751_3414844	300	1	FALSE
SE	93824	ENSG00000159788.20	RGS12	chr4	+	3422904	3422978	3422375	3422570	3423514	3423641	93824	74,35,46	0,1,0	73,61,38	0,0,0	173	99	1	1	1.0,0.952,1.0	1.0,1.0,1.0	-0.016	ENSG00000159788	SE_ENSG00000159788_RGS12_chr4_+_3422904_3422978_3422375_3422570_3423514_3423641	327	1	FALSE
SE	93825	ENSG00000159788.20	RGS12	chr4	+	3426605	3426754	3425463	3425560	3428089	3428137	93825	0,4,5	53,79,58	0,4,2	57,93,41	248	99	0.691998	1	0.0,0.02,0.033	0.0,0.017,0.019	0.006	ENSG00000159788	SE_ENSG00000159788_RGS12_chr4_+_3426605_3426754_3425463_3425560_3428089_3428137	15	381	FALSE
SE	93826	ENSG00000159788.20	RGS12	chr4	+	3428557	3428711	3428089	3428169	3430406	3430955	93826	151105146	27,44,29	156,145,89	31,39,22	253	99	0.824268	1	0.686,0.483,0.663	0.663,0.593,0.613	-0.012	ENSG00000159788	SE_ENSG00000159788_RGS12_chr4_+_3428557_3428711_3428089_3428169_3430406_3430955	792	192	FALSE
SE	93828	ENSG00000159788.20	RGS12	chr4	+	3430406	3430955	3428557	3428711	3439454	3439905	93828	237234208	0,0,1	242287184	0,0,0	648	99	1	1	1.0,1.0,0.969	1.0,1.0,1.0	-0.01	ENSG00000159788	SE_ENSG00000159788_RGS12_chr4_+_3430406_3430955_3428557_3428711_3439454_3439905	1392	1	FALSE
SE	93829	ENSG00000139687.17	RB1	chr13	+	48307279	48307406	48303743	48304049	48342598	48342714	93829	293291342	1,0,2	408487366	0,0,0	226	99	1	1	0.992,1.0,0.987	1.0,1.0,1.0	-0.007	ENSG00000139687	SE_ENSG00000139687_RB1_chr13_+_48307279_48307406_48303743_48304049_48342598_48342714	2187	3	FALSE
SE	93831	ENSG00000139687.17	RB1	chr13	+	48362814	48362957	48360016	48360127	48364893	48364971	93831	449438466	0,0,2	593608503	0,4,1	242	99	1	1	1.0,1.0,0.99	1.0,0.984,0.995	0.004	ENSG00000139687	SE_ENSG00000139687_RB1_chr13_+_48362814_48362957_48360016_48360127_48364893_48364971	3057	7	FALSE
SE	93832	ENSG00000139687.17	RB1	chr13	+	48368526	48368604	48367493	48367603	48373404	48373492	93832	379390473	1,0,0	500592527	0,0,0	177	99	1	1	0.995,1.0,1.0	1.0,1.0,1.0	-0.002	ENSG00000139687	SE_ENSG00000139687_RB1_chr13_+_48368526_48368604_48367493_48367603_48373404_48373492	2861	1	FALSE
SE	93833	ENSG00000139687.17	RB1	chr13	+	48376917	48377034	48373404	48373492	48379593	48379650	93833	460498557	3,1,0	572705589	0,3,0	216	99	1	1	0.986,0.996,1.0	1.0,0.991,1.0	-0.003	ENSG00000139687	SE_ENSG00000139687_RB1_chr13_+_48376917_48377034_48373404_48373492_48379593_48379650	3381	7	FALSE
SE	93834	ENSG00000139687.17	RB1	chr13	+	48379593	48379650	48373404	48373492	48380052	48380084	93834	92100117	2,0,0	137179124	0,0,0	156	99	1	1	0.967,1.0,1.0	1.0,1.0,1.0	-0.011	ENSG00000139687	SE_ENSG00000139687_RB1_chr13_+_48379593_48379650_48373404_48373492_48380052_48380084	749	2	FALSE
SE	93835	ENSG00000139687.17	RB1	chr13	+	48463730	48463835	48459687	48459833	48464997	48465111	93835	390450428	4,4,3	472663485	2,5,1	204	99	0.592291	1	0.979,0.982,0.986	0.991,0.985,0.996	-0.008	ENSG00000139687	SE_ENSG00000139687_RB1_chr13_+_48463730_48463835_48459687_48459833_48464997_48465111	2888	19	FALSE
SE	93836	ENSG00000139687.17	RB1	chr13	+	48464997	48465111	48463730	48463835	48465204	48465368	93836	417476490	0,0,0	560691474	0,2,0	213	99	1	1	1.0,1.0,1.0	1.0,0.994,1.0	0.002	ENSG00000139687	SE_ENSG00000139687_RB1_chr13_+_48464997_48465111_48463730_48463835_48465204_48465368	3108	2	FALSE
SE	93850	ENSG00000158747.15	NBL1	chr1	+	19655011	19655200	19644310	19644446	19656865	19656911	93850	305420359	0,0,0	364446281	0,1,0	288	99	1	1	1.0,1.0,1.0	1.0,0.994,1.0	0.002	ENSG00000158747	SE_ENSG00000158747_NBL1_chr1_+_19655011_19655200_19644310_19644446_19656865_19656911	2175	1	FALSE
SE	93851	ENSG00000158747.15	NBL1	chr1	+	19655323	19655435	19655011	19655200	19656865	19656911	93851	125413491240	0,6,0	140917681116	8,1,0	211	99	1	1	1.0,0.991,1.0	0.988,0.999,1.0	0.001	ENSG00000158747	SE_ENSG00000158747_NBL1_chr1_+_19655323_19655435_19655011_19655200_19656865_19656911	8136	15	FALSE
SE	93852	ENSG00000105357.20	MYH14	chr19	+	50224153	50224177	50223246	50223349	50225584	50225677	93852	73,83,89	21,16,21	46,80,46	6,15,11	123	99	0.293271	1	0.737,0.807,0.773	0.861,0.811,0.771	-0.042	ENSG00000105357	SE_ENSG00000105357_MYH14_chr19_+_50224153_50224177_50223246_50223349_50225584_50225677	417	90	FALSE
SE	93854	ENSG00000105357.20	MYH14	chr19	+	50244241	50244337	50231929	50232070	50247003	50247122	93854	143162141	4,0,3	112,139,79	1,0,1	195	99	0.291548	1	0.948,1.0,0.96	0.983,1.0,0.976	-0.017	ENSG00000105357	SE_ENSG00000105357_MYH14_chr19_+_50244241_50244337_50231929_50232070_50247003_50247122	776	9	FALSE
SE	93856	ENSG00000142208.19	AKT1	chr14	-	104771721	104771816	104770744	104770847	104772364	104772452	93856	73,70,81	108711551122	58,78,61	10421377891	194	99	0.412011	1	0.033,0.03,0.036	0.028,0.028,0.034	0.003	ENSG00000142208	SE_ENSG00000142208_AKT1_chr14_-_104771721_104771816_104770744_104770847_104772364_104772452	421	6674	FALSE
SE	93857	ENSG00000142208.19	AKT1	chr14	-	104772364	104772452	104770744	104770847	104772877	104772993	93857	180420491882	1,2,2	180023731504	0,0,1	187	99	1	1	0.999,0.998,0.998	1.0,1.0,0.999	-0.001	ENSG00000142208	SE_ENSG00000142208_AKT1_chr14_-_104772364_104772452_104770744_104770847_104772877_104772993	11412	6	FALSE
SE	93858	ENSG00000142208.19	AKT1	chr14	-	104772364	104772599	104770744	104770847	104772877	104773092	93858	103110921046	1,2,2	9791291833	0,0,1	334	99	1	1	0.997,0.994,0.994	1.0,1.0,0.996	-0.004	ENSG00000142208	SE_ENSG00000142208_AKT1_chr14_-_104772364_104772599_104770744_104770847_104772877_104773092	6272	6	FALSE
SE	93859	ENSG00000142208.19	AKT1	chr14	-	104772877	104772993	104772364	104772452	104773250	104773379	93859	102312361139	1,0,0	10791423886	0,0,0	215	99	1	1	0.998,1.0,1.0	1.0,1.0,1.0	-0.001	ENSG00000142208	SE_ENSG00000142208_AKT1_chr14_-_104772877_104772993_104772364_104772452_104773250_104773379	6786	1	FALSE
SE	93860	ENSG00000142208.19	AKT1	chr14	-	104772877	104773092	104770744	104772452	104773250	104773379	93860	295533813097	1,0,0	283338912534	0,0,0	314	99	1	1	0.999,1.0,1.0	1.0,1.0,1.0	0	ENSG00000142208	SE_ENSG00000142208_AKT1_chr14_-_104772877_104773092_104770744_104772452_104773250_104773379	18691	1	FALSE
SE	93861	ENSG00000142208.19	AKT1	chr14	-	104773454	104773580	104773250	104773379	104773911	104773980	93861	199523302121	0,0,0	197726541789	2,3,1	225	99	1	1	1.0,1.0,1.0	0.998,0.997,0.999	0.002	ENSG00000142208	SE_ENSG00000142208_AKT1_chr14_-_104773454_104773580_104773250_104773379_104773911_104773980	12866	6	FALSE
SE	93862	ENSG00000142208.19	AKT1	chr14	-	104773454	104773580	104773250	104773379	104774937	104775003	93862	138415521420	0,0,0	137017711212	2,0,0	225	99	1	1	1.0,1.0,1.0	0.997,1.0,1.0	0.001	ENSG00000142208	SE_ENSG00000142208_AKT1_chr14_-_104773454_104773580_104773250_104773379_104774937_104775003	8709	2	FALSE
SE	93863	ENSG00000142208.19	AKT1	chr14	-	104773454	104773980	104773250	104773379	104774937	104775003	93863	275731763176	0,0,0	281136372520	2,0,0	625	99	1	1	1.0,1.0,1.0	0.996,1.0,1.0	0.001	ENSG00000142208	SE_ENSG00000142208_AKT1_chr14_-_104773454_104773980_104773250_104773379_104774937_104775003	18077	2	FALSE
SE	93864	ENSG00000142208.19	AKT1	chr14	-	104773911	104773980	104773250	104773379	104774937	104775003	93864	120313951511	0,0,0	127816641142	2,0,0	168	99	1	1	1.0,1.0,1.0	0.997,1.0,1.0	0.001	ENSG00000142208	SE_ENSG00000142208_AKT1_chr14_-_104773911_104773980_104773250_104773379_104774937_104775003	8193	2	FALSE
SE	93865	ENSG00000142208.19	AKT1	chr14	-	104773911	104773980	104773454	104773580	104774937	104775003	93865	179521462200	0,0,0	187125301706	0,0,2	168	99	1	1	1.0,1.0,1.0	1.0,1.0,0.998	0.001	ENSG00000142208	SE_ENSG00000142208_AKT1_chr14_-_104773911_104773980_104773454_104773580_104774937_104775003	12248	2	FALSE
SE	93866	ENSG00000142208.19	AKT1	chr14	-	104773911	104774055	104773454	104773580	104774937	104775003	93866	399491428	0,0,0	388562371	0,0,2	243	99	1	1	1.0,1.0,1.0	1.0,1.0,0.987	0.004	ENSG00000142208	SE_ENSG00000142208_AKT1_chr14_-_104773911_104774055_104773454_104773580_104774937_104775003	2639	2	FALSE
SE	93867	ENSG00000142208.19	AKT1	chr14	-	104780087	104780216	104776658	104776770	104792597	104792722	93867	164317931901	1,0,3	166121321514	0,2,2	228	99	1	1	0.999,1.0,0.996	1.0,0.998,0.997	0	ENSG00000142208	SE_ENSG00000142208_AKT1_chr14_-_104780087_104780216_104776658_104776770_104792597_104792722	10644	8	FALSE
SE	93868	ENSG00000142208.19	AKT1	chr14	-	104792597	104792722	104780087	104780216	104794118	104794191	93868	593653666	0,0,0	629804534	0,1,0	224	99	1	1	1.0,1.0,1.0	1.0,0.997,1.0	0.001	ENSG00000142208	SE_ENSG00000142208_AKT1_chr14_-_104792597_104792722_104780087_104780216_104794118_104794191	3879	1	FALSE
SE	93869	ENSG00000142208.19	AKT1	chr14	-	104792597	104792722	104780087	104780216	104795010	104795044	93869	588649675	0,0,0	635815535	2,0,0	224	99	1	1	1.0,1.0,1.0	0.993,1.0,1.0	0.002	ENSG00000142208	SE_ENSG00000142208_AKT1_chr14_-_104792597_104792722_104780087_104780216_104795010_104795044	3897	2	FALSE
SE	93870	ENSG00000142208.19	AKT1	chr14	-	104793126	104793210	104792597	104792722	104794118	104794261	93870	213243205	16,15,3	252358225	6,9,8	183	99	0.0282216	0.395078	0.878,0.898,0.974	0.958,0.956,0.938	-0.034	ENSG00000142208	SE_ENSG00000142208_AKT1_chr14_-_104793126_104793210_104792597_104792722_104794118_104794261	1496	57	FALSE
SE	93871	ENSG00000142208.19	AKT1	chr14	-	104793126	104793210	104792597	104792722	104795010	104795044	93871	207237203	11,11,12	240346217	12,20,9	183	99	0.955025	1	0.911,0.921,0.901	0.915,0.903,0.929	-0.005	ENSG00000142208	SE_ENSG00000142208_AKT1_chr14_-_104793126_104793210_104792597_104792722_104795010_104795044	1450	75	FALSE
SE	93872	ENSG00000142208.19	AKT1	chr14	-	104793126	104793210	104792597	104792722	104795483	104795751	93872	208233202	16,23,30	241345223	19,24,12	183	99	0.026829	0.383383	0.876,0.846,0.785	0.873,0.886,0.91	-0.054	ENSG00000142208	SE_ENSG00000142208_AKT1_chr14_-_104793126_104793210_104792597_104792722_104795483_104795751	1452	124	FALSE
SE	93873	ENSG00000142208.19	AKT1	chr14	-	104793126	104793304	104792597	104792722	104794118	104794261	93873	382467388	16,15,3	486697412	6,9,8	277	99	0.0214649	0.334325	0.895,0.918,0.979	0.967,0.965,0.948	-0.029	ENSG00000142208	SE_ENSG00000142208_AKT1_chr14_-_104793126_104793304_104792597_104792722_104794118_104794261	2832	57	FALSE
SE	93874	ENSG00000142208.19	AKT1	chr14	-	104793126	104793304	104792597	104792722	104795010	104795044	93874	378460380	11,11,12	484684408	12,20,9	277	99	0.825529	1	0.925,0.937,0.919	0.935,0.924,0.942	-0.007	ENSG00000142208	SE_ENSG00000142208_AKT1_chr14_-_104793126_104793304_104792597_104792722_104795010_104795044	2794	75	FALSE
SE	93875	ENSG00000142208.19	AKT1	chr14	-	104793126	104793304	104792597	104792722	104795483	104795743	93875	381460379	16,23,30	485695414	19,24,12	277	99	0.0138447	0.251025	0.895,0.877,0.819	0.901,0.912,0.925	-0.049	ENSG00000142208	SE_ENSG00000142208_AKT1_chr14_-_104793126_104793304_104792597_104792722_104795483_104795743	2814	124	FALSE
SE	93876	ENSG00000142208.19	AKT1	chr14	-	104793126	104794261	104792597	104792722	104795010	104795044	93876	154315841464	11,11,12	158223191422	12,20,9	1234	99	0.855821	1	0.918,0.92,0.907	0.914,0.903,0.927	0	ENSG00000142208	SE_ENSG00000142208_AKT1_chr14_-_104793126_104794261_104792597_104792722_104795010_104795044	9914	75	FALSE
SE	93877	ENSG00000142208.19	AKT1	chr14	-	104794118	104794261	104793126	104793210	104795483	104795755	93877	56,38,42	1,0,0	36,54,39	1,0,8	242	99	0.000421379	0.0251632	0.958,1.0,1.0	0.936,1.0,0.666	0.119	ENSG00000142208	SE_ENSG00000142208_AKT1_chr14_-_104794118_104794261_104793126_104793210_104795483_104795755	265	10	TRUE
SE	93878	ENSG00000142208.19	AKT1	chr14	-	104794118	104794261	104793126	104793304	104795483	104795755	93878	54,35,49	3,0,1	28,55,34	4,12,7	242	99	3.7250624294e-06	0.00103428	0.88,1.0,0.952	0.741,0.652,0.665	0.258	ENSG00000142208	SE_ENSG00000142208_AKT1_chr14_-_104794118_104794261_104793126_104793304_104795483_104795755	255	27	TRUE
SE	93879	ENSG00000115661.14	STK16	chr2	+	219246521	219246876	219245891	219246085	219247112	219247246	93879	528688618	0,0,0	421565384	0,1,0	454	99	1	1	1.0,1.0,1.0	1.0,0.992,1.0	0.003	ENSG00000115661	SE_ENSG00000115661_STK16_chr2_+_219246521_219246876_219245891_219246085_219247112_219247246	3204	1	FALSE
SE	93880	ENSG00000115661.14	STK16	chr2	+	219246656	219246876	219245895	219246085	219247112	219247246	93880	589749652	0,0,0	457612429	0,1,0	319	99	1	1	1.0,1.0,1.0	1.0,0.995,1.0	0.002	ENSG00000115661	SE_ENSG00000115661_STK16_chr2_+_219246656_219246876_219245895_219246085_219247112_219247246	3488	1	FALSE
SE	93882	ENSG00000115661.14	STK16	chr2	+	219247112	219247246	219245894	219246876	219247414	219247534	93882	562670652	4,6,10	433567396	4,9,6	233	99	0.506331	1	0.984,0.979,0.965	0.979,0.964,0.966	0.006	ENSG00000115661	SE_ENSG00000115661_STK16_chr2_+_219247112_219247246_219245894_219246876_219247414_219247534	3280	39	FALSE
SE	93885	ENSG00000115661.14	STK16	chr2	+	219248192	219248314	219247414	219247535	219248420	219248702	93885	375368382	0,1,0	252315217	1,0,0	221	99	1	1	1.0,0.994,1.0	0.991,1.0,1.0	0.001	ENSG00000115661	SE_ENSG00000115661_STK16_chr2_+_219248192_219248314_219247414_219247535_219248420_219248702	1909	2	FALSE
SE	93900	ENSG00000144893.13	MED12L	chr3	+	151192549	151192654	151190716	151190931	151193489	151193666	93900	24,7,8	7,2,10	7,25,2	8,11,8	204	99	0.193359	1	0.625,0.629,0.28	0.298,0.524,0.108	0.201	ENSG00000144893	SE_ENSG00000144893_MED12L_chr3_+_151192549_151192654_151190716_151190931_151193489_151193666	73	46	FALSE
SE	93917	ENSG00000178999.13	AURKB	chr17	-	8206749	8206888	8206490	8206639	8207175	8207367	93917	68,43,83	0,0,0	10591336962	1,2,1	238	99	1	1	1.0,1.0,1.0	0.998,0.996,0.998	0.003	ENSG00000178999	SE_ENSG00000178999_AURKB_chr17_-_8206749_8206888_8206490_8206639_8207175_8207367	3551	4	FALSE
SE	93918	ENSG00000178999.13	AURKB	chr17	-	8206749	8206888	8206490	8206639	8207317	8207367	93918	40,31,54	0,1,1	653831640	6,13,8	238	99	1	1	1.0,0.928,0.957	0.978,0.964,0.971	-0.009	ENSG00000178999	SE_ENSG00000178999_AURKB_chr17_-_8206749_8206888_8206490_8206639_8207317_8207367	2249	29	FALSE
SE	93919	ENSG00000178999.13	AURKB	chr17	-	8206749	8206934	8206490	8206639	8207175	8207370	93919	35,30,57	0,0,0	689895666	1,2,1	284	99	1	1	1.0,1.0,1.0	0.996,0.994,0.996	0.005	ENSG00000178999	SE_ENSG00000178999_AURKB_chr17_-_8206749_8206934_8206490_8206639_8207175_8207370	2372	4	FALSE
SE	93920	ENSG00000178999.13	AURKB	chr17	-	8206749	8206934	8206490	8206639	8207317	8207367	93920	38,30,57	0,1,1	727939693	6,13,8	284	99	1	1	1.0,0.913,0.952	0.977,0.962,0.968	-0.014	ENSG00000178999	SE_ENSG00000178999_AURKB_chr17_-_8206749_8206934_8206490_8206639_8207317_8207367	2484	29	FALSE
SE	93921	ENSG00000178999.13	AURKB	chr17	-	8207737	8207840	8207570	8207625	8210176	8210224	93921	21,42,19	0,0,0	396545359	1,4,2	202	99	1	1	1.0,1.0,1.0	0.995,0.985,0.989	0.01	ENSG00000178999	SE_ENSG00000178999_AURKB_chr17_-_8207737_8207840_8207570_8207625_8210176_8210224	1382	7	FALSE
SE	93922	ENSG00000178999.13	AURKB	chr17	-	8207737	8207840	8207570	8207625	8210529	8210581	93922	13,19,10	1,2,1	283345249	1,1,2	202	99	0.108735	0.885668	0.864,0.823,0.831	0.993,0.994,0.984	-0.151	ENSG00000178999	SE_ENSG00000178999_AURKB_chr17_-_8207737_8207840_8207570_8207625_8210529_8210581	919	8	FALSE
SE	93923	ENSG00000178999.13	AURKB	chr17	-	8207737	8207901	8207570	8207625	8210176	8210254	93923	12,19,10	0,0,0	297338242	1,4,2	263	99	0.704642	1	1.0,1.0,1.0	0.991,0.97,0.979	0.02	ENSG00000178999	SE_ENSG00000178999_AURKB_chr17_-_8207737_8207901_8207570_8207625_8210176_8210254	918	7	FALSE
SE	93924	ENSG00000178999.13	AURKB	chr17	-	8207737	8207901	8207570	8207625	8210529	8210568	93924	12,19,10	1,2,1	300337239	1,1,2	263	99	0.0390949	0.480826	0.819,0.781,0.79	0.991,0.992,0.978	-0.19	ENSG00000178999	SE_ENSG00000178999_AURKB_chr17_-_8207737_8207901_8207570_8207625_8210529_8210568	917	8	FALSE
SE	93925	ENSG00000178999.13	AURKB	chr17	-	8209953	8210055	8207737	8207840	8210176	8210254	93925	0,0,1	10,24,11	0,5,1	132238136	201	99	1	1	0.0,0.0,0.043	0.0,0.01,0.004	0.01	ENSG00000178999	SE_ENSG00000178999_AURKB_chr17_-_8209953_8210055_8207737_8207840_8210176_8210254	7	551	FALSE
SE	93927	ENSG00000178999.13	AURKB	chr17	-	8210176	8210225	8207737	8207840	8210529	8210584	93927	7,13,9	2,1,2	81,146,94	19,38,26	148	99	0.110823	0.896675	0.701,0.897,0.751	0.74,0.72,0.707	0.061	ENSG00000178999	SE_ENSG00000178999_AURKB_chr17_-_8210176_8210225_8207737_8207840_8210529_8210584	350	88	FALSE
SE	93928	ENSG00000178999.13	AURKB	chr17	-	8210176	8210249	8207570	8207625	8210529	8210559	93928	5,2,4	1,2,1	44,73,56	1,1,2	172	99	0.0701071	0.683243	0.742,0.365,0.697	0.962,0.977,0.942	-0.359	ENSG00000178999	SE_ENSG00000178999_AURKB_chr17_-_8210176_8210249_8207570_8207625_8210529_8210559	184	8	FALSE
SE	93929	ENSG00000178999.13	AURKB	chr17	-	8210176	8210249	8207737	8207840	8210529	8210559	93929	15,26,15	2,1,2	175305187	19,38,26	172	99	0.0968878	0.829517	0.812,0.937,0.812	0.841,0.822,0.805	0.031	ENSG00000178999	SE_ENSG00000178999_AURKB_chr17_-_8210176_8210249_8207737_8207840_8210529_8210559	723	88	FALSE
SE	93936	ENSG00000157870.17	PRXL2B	chr1	+	2587090	2587295	2586749	2586948	2587740	2587792	93936	63,66,81	0,2,0	55,70,34	0,0,0	304	99	1	1	1.0,0.915,1.0	1.0,1.0,1.0	-0.028	ENSG00000157870	SE_ENSG00000157870_PRXL2B_chr1_+_2587090_2587295_2586749_2586948_2587740_2587792	369	2	FALSE
SE	93937	ENSG00000157870.17	PRXL2B	chr1	+	2588529	2588625	2588389	2588453	2588921	2588977	93937	29,28,26	0,0,2	28,44,13	0,0,0	195	99	1	1	1.0,1.0,0.868	1.0,1.0,1.0	-0.044	ENSG00000157870	SE_ENSG00000157870_PRXL2B_chr1_+_2588529_2588625_2588389_2588453_2588921_2588977	168	2	FALSE
SE	93939	ENSG00000157870.17	PRXL2B	chr1	+	2588549	2588625	2588335	2588453	2588921	2589040	93939	51,70,69	0,0,2	54,87,33	0,0,0	175	99	1	1	1.0,1.0,0.951	1.0,1.0,1.0	-0.016	ENSG00000157870	SE_ENSG00000157870_PRXL2B_chr1_+_2588549_2588625_2588335_2588453_2588921_2589040	364	2	FALSE
SE	93941	ENSG00000157870.17	PRXL2B	chr1	+	2588549	2588625	2588335	2588453	2588956	2589040	93941	20,38,37	0,0,0	22,43,19	1,0,0	175	99	1	1	1.0,1.0,1.0	0.926,1.0,1.0	0.025	ENSG00000157870	SE_ENSG00000157870_PRXL2B_chr1_+_2588549_2588625_2588335_2588453_2588956_2589040	179	1	FALSE
SE	93955	ENSG00000228613.2	ENSG00000228613	chr2	-	1617166	1617284	1546664	1546935	1619716	1620113	93955	104110135	1,0,0	73,109,52	0,0,0	217	99	1	1	0.979,1.0,1.0	1.0,1.0,1.0	-0.007	ENSG00000228613	SE_ENSG00000228613_ENSG00000228613_chr2_-_1617166_1617284_1546664_1546935_1619716_1620113	583	1	FALSE
SE	93957	ENSG00000010244.19	ZNF207	chr17	+	32358502	32358641	32351738	32351912	32360597	32360675	93957	436146875337	0,0,0	413652253884	0,2,0	238	99	1	1	1.0,1.0,1.0	1.0,0.999,1.0	0	ENSG00000010244	SE_ENSG00000010244_ZNF207_chr17_+_32358502_32358641_32351738_32351912_32360597_32360675	27630	2	FALSE
SE	93958	ENSG00000010244.19	ZNF207	chr17	+	32360891	32360967	32360597	32360765	32362913	32362984	93958	97811311131	3,4,0	109013741001	1,0,0	175	99	1	1	0.995,0.994,1.0	0.998,1.0,1.0	-0.003	ENSG00000010244	SE_ENSG00000010244_ZNF207_chr17_+_32360891_32360967_32360597_32360765_32362913_32362984	6705	8	FALSE
SE	93959	ENSG00000010244.19	ZNF207	chr17	+	32361467	32361515	32360891	32360967	32362913	32362984	93959	144317891823	144153100	129818891414	206225146	147	99	1.03556175987e-05	0.00206386	0.871,0.887,0.925	0.809,0.85,0.867	0.052	ENSG00000010244	SE_ENSG00000010244_ZNF207_chr17_+_32361467_32361515_32360891_32360967_32362913_32362984	9656	974	TRUE
SE	93960	ENSG00000010244.19	ZNF207	chr17	+	32362913	32362984	32360597	32360765	32365329	32365416	93960	95210131017	0,1,0	8311123828	0,1,0	170	99	1	1	1.0,0.998,1.0	1.0,0.998,1.0	0	ENSG00000010244	SE_ENSG00000010244_ZNF207_chr17_+_32362913_32362984_32360597_32360765_32365329_32365416	5764	2	FALSE
SE	93961	ENSG00000010244.19	ZNF207	chr17	+	32366664	32366757	32365329	32365487	32367771	32368014	93961	725834865	639614623	584880672	609816544	192	99	0.0632913	0.642432	0.369,0.412,0.417	0.331,0.357,0.389	0.04	ENSG00000010244	SE_ENSG00000010244_ZNF207_chr17_+_32366664_32366757_32365329_32365487_32367771_32368014	4560	3845	FALSE
SE	93962	ENSG00000198791.12	CNOT7	chr8	-	17232426	17232537	17224965	17230848	17234715	17234860	93962	133414831332	2,0,3	127615661115	0,2,0	210	99	1	1	0.997,1.0,0.995	1.0,0.997,1.0	-0.002	ENSG00000198791	SE_ENSG00000198791_CNOT7_chr8_-_17232426_17232537_17224965_17230848_17234715_17234860	8106	7	FALSE
SE	93963	ENSG00000198791.12	CNOT7	chr8	-	17234715	17234860	17231569	17232537	17237211	17237373	93963	154416491638	3,3,0	142517781258	6,4,0	244	99	1	1	0.995,0.996,1.0	0.99,0.994,1.0	0.002	ENSG00000198791	SE_ENSG00000198791_CNOT7_chr8_-_17234715_17234860_17231569_17232537_17237211_17237373	9292	16	FALSE
SE	93964	ENSG00000198791.12	CNOT7	chr8	-	17243441	17243545	17242991	17243185	17245035	17245247	93964	1,10,11	526587589	2,1,2	499574488	203	99	1	1	0.001,0.008,0.009	0.002,0.001,0.002	0.004	ENSG00000198791	SE_ENSG00000198791_CNOT7_chr8_-_17243441_17243545_17242991_17243185_17245035_17245247	27	3263	FALSE
SE	93965	ENSG00000198791.12	CNOT7	chr8	-	17243441	17243622	17242993	17243185	17245035	17245247	93965	3,13,13	526587589	4,9,0	499574488	280	99	1	1	0.002,0.008,0.008	0.003,0.006,0.0	0.003	ENSG00000198791	SE_ENSG00000198791_CNOT7_chr8_-_17243441_17243622_17242993_17243185_17245035_17245247	42	3263	FALSE
SE	93968	ENSG00000198791.12	CNOT7	chr8	-	17245856	17245931	17245035	17245247	17246674	17246878	93968	20,3,19	207198225	2,7,3	179273167	174	99	3.39492168541e-05	0.0045988	0.052,0.009,0.046	0.006,0.014,0.01	0.026	ENSG00000198791	SE_ENSG00000198791_CNOT7_chr8_-_17245856_17245931_17245035_17245247_17246674_17246878	54	1249	FALSE
SE	93969	ENSG00000225921.7	NOL7	chr6	+	13616462	13616521	13615711	13615772	13617769	13617801	93969	121411801293	0,0,0	125814161109	0,1,0	158	99	1	1	1.0,1.0,1.0	1.0,0.999,1.0	0	ENSG00000225921	SE_ENSG00000225921_NOL7_chr6_+_13616462_13616521_13615711_13615772_13617769_13617801	7470	1	FALSE
SE	93970	ENSG00000225921.7	NOL7	chr6	+	13618057	13618139	13617769	13617801	13620207	13620329	93970	203519212169	1,0,0	197623521816	0,0,0	181	99	1	1	0.999,1.0,1.0	1.0,1.0,1.0	0	ENSG00000225921	SE_ENSG00000225921_NOL7_chr6_+_13618057_13618139_13617769_13617801_13620207_13620329	12269	1	FALSE
SE	93971	ENSG00000225921.7	NOL7	chr6	+	13620207	13620329	13618057	13618139	13620407	13620485	93971	306730723171	0,0,0	307335872694	0,1,0	221	99	1	1	1.0,1.0,1.0	1.0,0.999,1.0	0	ENSG00000225921	SE_ENSG00000225921_NOL7_chr6_+_13620207_13620329_13618057_13618139_13620407_13620485	18664	1	FALSE
SE	93972	ENSG00000225921.7	NOL7	chr6	+	13620753	13620856	13620407	13620485	13632392	13632739	93972	98811301245	1,0,4	115813471019	4,1,0	202	99	1	1	0.998,1.0,0.993	0.993,0.998,1.0	0	ENSG00000225921	SE_ENSG00000225921_NOL7_chr6_+_13620753_13620856_13620407_13620485_13632392_13632739	6887	10	FALSE
SE	93977	ENSG00000101353.16	MROH8	chr20	-	37171911	37172057	37168120	37168243	37179222	37179338	93977	8,10,12	0,0,0	12,8,11	0,1,0	245	99	1	1	1.0,1.0,1.0	1.0,0.764,1.0	0.079	ENSG00000101353	SE_ENSG00000101353_MROH8_chr20_-_37171911_37172057_37168120_37168243_37179222_37179338	61	1	FALSE
SE	93990	ENSG00000169131.13	ZNF354A	chr5	-	178726074	178726227	178725375	178725471	178726998	178727125	93990	8,4,3	83,88,78	9,5,8	77,131,74	252	99	0.377718	1	0.036,0.018,0.015	0.044,0.015,0.041	-0.01	ENSG00000169131	SE_ENSG00000169131_ZNF354A_chr5_-_178726074_178726227_178725375_178725471_178726998_178727125	37	531	FALSE
SE	93992	ENSG00000170502.13	NUDT9	chr4	+	87434980	87435220	87422572	87423012	87438276	87438372	93992	123210201203	0,0,0	8721103772	1,0,0	339	99	1	1	1.0,1.0,1.0	0.996,1.0,1.0	0.001	ENSG00000170502	SE_ENSG00000170502_NUDT9_chr4_+_87434980_87435220_87422572_87423012_87438276_87438372	6202	1	FALSE
SE	93995	ENSG00000170502.13	NUDT9	chr4	+	87438276	87438372	87434980	87435220	87441828	87441915	93995	859735816	3,1,0	619731596	1,0,0	195	99	1	1	0.993,0.997,1.0	0.997,1.0,1.0	-0.002	ENSG00000170502	SE_ENSG00000170502_NUDT9_chr4_+_87438276_87438372_87434980_87435220_87441828_87441915	4356	5	FALSE
SE	93996	ENSG00000170502.13	NUDT9	chr4	+	87441828	87441915	87438276	87438372	87449141	87449253	93996	595579578	0,0,0	454545472	0,3,2	186	99	1	1	1.0,1.0,1.0	1.0,0.99,0.992	0.006	ENSG00000170502	SE_ENSG00000170502_NUDT9_chr4_+_87441828_87441915_87438276_87438372_87449141_87449253	3223	5	FALSE
SE	93997	ENSG00000170502.13	NUDT9	chr4	+	87445321	87445507	87441870	87441915	87449141	87449253	93997	24,17,16	235256249	12,14,13	193227218	285	99	0.284702	1	0.034,0.023,0.022	0.021,0.021,0.02	0.006	ENSG00000170502	SE_ENSG00000170502_NUDT9_chr4_+_87445321_87445507_87441870_87441915_87449141_87449253	96	1378	FALSE
SE	93998	ENSG00000170502.13	NUDT9	chr4	+	87445321	87445507	87441870	87441915	87451588	87451735	93998	17,12,8	3,1,0	2,13,12	0,2,2	285	99	1	1	0.663,0.807,1.0	1.0,0.693,0.676	0.034	ENSG00000170502	SE_ENSG00000170502_NUDT9_chr4_+_87445321_87445507_87441870_87441915_87451588_87451735	64	8	FALSE
SE	93999	ENSG00000170502.13	NUDT9	chr4	+	87449141	87449253	87441828	87441915	87451588	87451714	93999	842835797	3,1,0	625754642	0,2,2	211	99	1	1	0.992,0.997,1.0	1.0,0.994,0.993	0.001	ENSG00000170502	SE_ENSG00000170502_NUDT9_chr4_+_87449141_87449253_87441828_87441915_87451588_87451714	4495	8	FALSE
SE	94000	ENSG00000170502.13	NUDT9	chr4	+	87449141	87449253	87445321	87445507	87451588	87451714	94000	616584556	2,0,0	442528425	0,0,0	211	99	1	1	0.993,1.0,1.0	1.0,1.0,1.0	-0.002	ENSG00000170502	SE_ENSG00000170502_NUDT9_chr4_+_87449141_87449253_87445321_87445507_87451588_87451714	3151	2	FALSE
SE	94001	ENSG00000170502.13	NUDT9	chr4	+	87454370	87454455	87451588	87451735	87457842	87457918	94001	954951921	1,0,0	743968660	0,0,0	184	99	1	1	0.998,1.0,1.0	1.0,1.0,1.0	-0.001	ENSG00000170502	SE_ENSG00000170502_NUDT9_chr4_+_87454370_87454455_87451588_87451735_87457842_87457918	5197	1	FALSE
SE	94010	ENSG00000288550.3	ENSG00000288550	chr3	+	9917518	9917633	9917157	9917420	9917712	9917734	94010	16,7,16	168240201	10,10,13	95211115	214	99	0.488316	1	0.042,0.013,0.036	0.046,0.021,0.05	-0.009	ENSG00000288550	SE_ENSG00000288550_ENSG00000288550_chr3_+_9917518_9917633_9917157_9917420_9917712_9917734	72	1030	FALSE
SE	94011	ENSG00000288550.3	ENSG00000288550	chr3	+	9918334	9918409	9917922	9918075	9918499	9918609	94011	642734734	2,2,2	408627400	2,2,0	174	99	1	1	0.995,0.995,0.995	0.991,0.994,1.0	0	ENSG00000288550	SE_ENSG00000288550_ENSG00000288550_chr3_+_9918334_9918409_9917922_9918075_9918499_9918609	3545	10	FALSE
SE	94012	ENSG00000288550.3	ENSG00000288550	chr3	+	9918334	9918409	9917922	9918075	9920490	9920602	94012	201267231	0,0,0	138163114	1,1,0	174	99	1	1	1.0,1.0,1.0	0.987,0.989,1.0	0.008	ENSG00000288550	SE_ENSG00000288550_ENSG00000288550_chr3_+_9918334_9918409_9917922_9918075_9920490_9920602	1114	2	FALSE
SE	94013	ENSG00000163702.21	IL17RC	chr3	+	9918499	9918609	9917922	9918075	9920490	9920600	94013	476440481	0,0,0	253416250	1,1,0	209	99	1	1	1.0,1.0,1.0	0.992,0.995,1.0	0.004	ENSG00000163702	SE_ENSG00000163702_IL17RC_chr3_+_9918499_9918609_9917922_9918075_9920490_9920600	2316	2	FALSE
SE	94014	ENSG00000288550.3	ENSG00000288550	chr3	+	9918499	9918609	9918334	9918409	9920490	9920602	94014	9379161004	4,0,0	532888540	0,0,0	209	99	1	1	0.991,1.0,1.0	1.0,1.0,1.0	-0.003	ENSG00000288550	SE_ENSG00000288550_ENSG00000288550_chr3_+_9918499_9918609_9918334_9918409_9920490_9920602	4817	4	FALSE
SE	94015	ENSG00000288550.3	ENSG00000288550	chr3	+	9920924	9920969	9920490	9920602	9923880	9924137	94015	223231196	529513608	115168123	309381271	144	99	0.565008	1	0.225,0.236,0.181	0.204,0.233,0.238	-0.011	ENSG00000288550	SE_ENSG00000288550_ENSG00000288550_chr3_+_9920924_9920969_9920490_9920602_9923880_9924137	1056	2611	FALSE
SE	94016	ENSG00000163702.21	IL17RC	chr3	+	9924231	9924291	9923880	9924020	9928165	9928220	94016	718782807	2,4,2	414700435	0,0,0	159	99	1	1	0.996,0.992,0.996	1.0,1.0,1.0	-0.005	ENSG00000163702	SE_ENSG00000163702_IL17RC_chr3_+_9924231_9924291_9923880_9924020_9928165_9928220	3856	8	FALSE
SE	94017	ENSG00000288550.3	ENSG00000288550	chr3	+	9928579	9928630	9928304	9928486	9929851	9929897	94017	471563536	27,28,17	310437251	14,8,8	150	99	0.046694	0.536255	0.92,0.93,0.954	0.936,0.973,0.954	-0.02	ENSG00000288550	SE_ENSG00000288550_ENSG00000288550_chr3_+_9928579_9928630_9928304_9928486_9929851_9929897	2568	102	FALSE
SE	94018	ENSG00000288550.3	ENSG00000288550	chr3	+	9930027	9930149	9929851	9929897	9930399	9930459	94018	97510911101	12,18,11	642857563	3,15,4	221	99	0.360469	1	0.973,0.964,0.978	0.99,0.962,0.984	-0.007	ENSG00000288550	SE_ENSG00000288550_ENSG00000288550_chr3_+_9930027_9930149_9929851_9929897_9930399_9930459	5229	63	FALSE
SE	94019	ENSG00000163702.21	IL17RC	chr3	+	9930027	9930149	9929027	9929897	9930894	9930943	94019	563605667	0,4,4	365456336	1,0,1	221	99	1	1	1.0,0.985,0.987	0.994,1.0,0.993	-0.005	ENSG00000163702	SE_ENSG00000163702_IL17RC_chr3_+_9930027_9930149_9929027_9929897_9930894_9930943	2992	10	FALSE
SE	94020	ENSG00000163702.21	IL17RC	chr3	+	9930399	9930459	9929851	9929897	9930894	9930943	94020	196216250	0,4,4	144173102	1,0,1	159	99	0.822293	1	1.0,0.971,0.975	0.989,1.0,0.984	-0.009	ENSG00000163702	SE_ENSG00000163702_IL17RC_chr3_+_9930399_9930459_9929851_9929897_9930894_9930943	1081	10	FALSE
SE	94021	ENSG00000163702.21	IL17RC	chr3	+	9930399	9930459	9930027	9930149	9930894	9930943	94021	596679666	4,5,4	419559324	4,6,5	159	99	0.254572	1	0.989,0.988,0.99	0.985,0.983,0.976	0.008	ENSG00000163702	SE_ENSG00000163702_IL17RC_chr3_+_9930399_9930459_9930027_9930149_9930894_9930943	3243	28	FALSE
SE	94022	ENSG00000288550.3	ENSG00000288550	chr3	+	9934419	9934612	9932607	9932703	9934834	9934917	94022	574604531	4,5,3	319389194	16,2,2	292	99	0.00238751	0.0803728	0.98,0.976,0.984	0.871,0.985,0.97	0.038	ENSG00000288550	SE_ENSG00000288550_ENSG00000288550_chr3_+_9934419_9934612_9932607_9932703_9934834_9934917	2611	32	FALSE
SE	94023	ENSG00000168389.18	MFSD2A	chr1	+	39966600	39966691	39965856	39966014	39967627	39967711	94023	8,10,16	0,0,0	13,9,5	0,0,1	190	99	1	1	1.0,1.0,1.0	1.0,1.0,0.723	0.092	ENSG00000168389	SE_ENSG00000168389_MFSD2A_chr1_+_39966600_39966691_39965856_39966014_39967627_39967711	61	1	FALSE
SE	94024	ENSG00000168389.18	MFSD2A	chr1	+	39967627	39967711	39967085	39967169	39967803	39967916	94024	12,6,18	0,0,0	17,14,9	0,2,0	183	99	1	1	1.0,1.0,1.0	1.0,0.791,1.0	0.07	ENSG00000168389	SE_ENSG00000168389_MFSD2A_chr1_+_39967627_39967711_39967085_39967169_39967803_39967916	76	2	FALSE
SE	94031	ENSG00000163702.21	IL17RC	chr3	+	9918499	9918598	9918334	9918409	9920490	9920602	94031	468483536	4,0,0	282484291	0,0,0	198	99	1	1	0.983,1.0,1.0	1.0,1.0,1.0	-0.006	ENSG00000163702	SE_ENSG00000163702_IL17RC_chr3_+_9918499_9918598_9918334_9918409_9920490_9920602	2544	4	FALSE
SE	94032	ENSG00000163702.21	IL17RC	chr3	+	9918534	9918609	9917922	9918075	9920490	9920602	94032	359331374	0,0,0	188305189	1,1,0	174	99	1	1	1.0,1.0,1.0	0.991,0.994,1.0	0.005	ENSG00000163702	SE_ENSG00000163702_IL17RC_chr3_+_9918534_9918609_9917922_9918075_9920490_9920602	1746	2	FALSE
SE	94033	ENSG00000163702.21	IL17RC	chr3	+	9918534	9918609	9918334	9918409	9920490	9920602	94033	359332377	4,0,0	188305189	0,0,0	174	99	1	1	0.981,1.0,1.0	1.0,1.0,1.0	-0.006	ENSG00000163702	SE_ENSG00000163702_IL17RC_chr3_+_9918534_9918609_9918334_9918409_9920490_9920602	1750	4	FALSE
SE	94034	ENSG00000163702.21	IL17RC	chr3	+	9928579	9928630	9928304	9928486	9929848	9929897	94034	189226219	3,2,7	144182104	6,4,3	150	99	0.292128	1	0.977,0.987,0.954	0.941,0.968,0.958	0.017	ENSG00000163702	SE_ENSG00000163702_IL17RC_chr3_+_9928579_9928630_9928304_9928486_9929848_9929897	1064	25	FALSE
SE	94035	ENSG00000163702.21	IL17RC	chr3	+	9928582	9928630	9928304	9928486	9929851	9929897	94035	209260259	27,28,17	138174122	14,8,8	147	99	0.0901621	0.795845	0.839,0.862,0.911	0.869,0.936,0.911	-0.035	ENSG00000163702	SE_ENSG00000163702_IL17RC_chr3_+_9928582_9928630_9928304_9928486_9929851_9929897	1162	102	FALSE
SE	94036	ENSG00000163702.21	IL17RC	chr3	+	9932819	9932858	9932607	9932703	9932952	9933080	94036	374415424	69,104,90	170303237	41,74,70	138	99	0.174572	1	0.795,0.741,0.772	0.748,0.746,0.708	0.035	ENSG00000163702	SE_ENSG00000163702_IL17RC_chr3_+_9932819_9932858_9932607_9932703_9932952_9933080	1923	448	FALSE
SE	94038	ENSG00000159335.19	PTMS	chr12	+	6769602	6769674	6766143	6766750	6769920	6769999	94038	140114391383	0,0,1	12441446991	0,0,0	171	99	1	1	1.0,1.0,0.999	1.0,1.0,1.0	0	ENSG00000159335	SE_ENSG00000159335_PTMS_chr12_+_6769602_6769674_6766143_6766750_6769920_6769999	7904	1	FALSE
SE	94039	ENSG00000159335.19	PTMS	chr12	+	6770156	6770218	6769843	6769999	6770391	6770498	94039	382936183731	0,0,2	308039132728	3,0,2	161	99	1	1	1.0,1.0,0.999	0.998,1.0,0.999	0.001	ENSG00000159335	SE_ENSG00000159335_PTMS_chr12_+_6770156_6770218_6769843_6769999_6770391_6770498	20899	7	FALSE
SE	94042	ENSG00000284428.1	ENSG00000284428	chr19	-	23270217	23270292	23261619	23261744	23274075	23274196	94042	25,23,39	11,7,20	37,31,4	13,11,11	174	99	0.433912	1	0.564,0.652,0.526	0.618,0.616,0.171	0.112	ENSG00000284428	SE_ENSG00000284428_ENSG00000284428_chr19_-_23270217_23270292_23261619_23261744_23274075_23274196	159	73	FALSE
SE	94043	ENSG00000284428.1	ENSG00000284428	chr19	-	23272618	23272719	23269762	23270292	23274075	23274196	94043	7,7,5	22,9,30	4,1,3	22,24,0	200	99	0.814722	1	0.136,0.278,0.076	0.083,0.02,1.0	-0.204	ENSG00000284428	SE_ENSG00000284428_ENSG00000284428_chr19_-_23272618_23272719_23269762_23270292_23274075_23274196	27	107	FALSE
SE	94044	ENSG00000284428.1	ENSG00000284428	chr19	-	23272618	23272723	23261619	23261744	23274075	23274228	94044	3,0,2	11,7,20	4,6,1	13,11,11	204	99	0.0596126	0.619631	0.117,0.0,0.046	0.13,0.209,0.042	-0.073	ENSG00000284428	SE_ENSG00000284428_ENSG00000284428_chr19_-_23272618_23272723_23261619_23261744_23274075_23274228	16	73	FALSE
SE	94045	ENSG00000124279.12	FASTKD3	chr5	-	7866645	7868196	7865897	7865983	7868978	7869031	94045	166717041768	6,0,1	130015931163	8,4,8	1650	99	0.000701172	0.0353513	0.943,1.0,0.991	0.907,0.96,0.897	0.057	ENSG00000124279	SE_ENSG00000124279_FASTKD3_chr5_-_7866645_7868196_7865897_7865983_7868978_7869031	9195	27	TRUE
SE	94046	ENSG00000158882.15	TOMM40L	chr1	+	161226887	161226955	161226303	161226604	161227257	161227350	94046	260237290	0,1,6	184259188	3,5,5	167	99	0.0485573	0.548703	1.0,0.993,0.966	0.973,0.968,0.957	0.02	ENSG00000158882	SE_ENSG00000158882_TOMM40L_chr1_+_161226887_161226955_161226303_161226604_161227257_161227350	1418	20	FALSE
SE	94049	ENSG00000158882.15	TOMM40L	chr1	+	161227257	161227350	161226887	161226955	161227635	161227737	94049	264242283	0,0,0	183266169	0,1,0	192	99	1	1	1.0,1.0,1.0	1.0,0.993,1.0	0.002	ENSG00000158882	SE_ENSG00000158882_TOMM40L_chr1_+_161227257_161227350_161226887_161226955_161227635_161227737	1407	1	FALSE
SE	94050	ENSG00000158882.15	TOMM40L	chr1	+	161227257	161227350	161226887	161226955	161227883	161227989	94050	145141150	0,1,0	95144108	0,0,2	192	99	1	1	1.0,0.986,1.0	1.0,1.0,0.965	0.007	ENSG00000158882	SE_ENSG00000158882_TOMM40L_chr1_+_161227257_161227350_161226887_161226955_161227883_161227989	783	3	FALSE
SE	94051	ENSG00000158882.15	TOMM40L	chr1	+	161227635	161227737	161226887	161226955	161227883	161227989	94051	150141183	0,1,0	93,177,60	0,0,2	201	99	1	1	1.0,0.986,1.0	1.0,1.0,0.937	0.016	ENSG00000158882	SE_ENSG00000158882_TOMM40L_chr1_+_161227635_161227737_161226887_161226955_161227883_161227989	804	3	FALSE
SE	94052	ENSG00000158882.15	TOMM40L	chr1	+	161227635	161227737	161227257	161227350	161227883	161227989	94052	269246318	0,0,1	181299121	0,0,0	201	99	1	1	1.0,1.0,0.994	1.0,1.0,1.0	-0.002	ENSG00000158882	SE_ENSG00000158882_TOMM40L_chr1_+_161227635_161227737_161227257_161227350_161227883_161227989	1434	1	FALSE
SE	94059	ENSG00000158966.16	CACHD1	chr1	+	64582155	64582304	64550593	64550656	64602805	64602912	94059	15,14,12	0,0,0	24,19,12	1,0,0	248	99	1	1	1.0,1.0,1.0	0.905,1.0,1.0	0.032	ENSG00000158966	SE_ENSG00000158966_CACHD1_chr1_+_64582155_64582304_64550593_64550656_64602805_64602912	96	1	FALSE
SE	94062	ENSG00000158966.16	CACHD1	chr1	+	64647800	64648034	64641819	64641969	64652160	64652310	94062	21,17,22	0,1,0	25,42,15	0,1,0	333	99	1	1	1.0,0.835,1.0	1.0,0.926,1.0	-0.03	ENSG00000158966	SE_ENSG00000158966_CACHD1_chr1_+_64647800_64648034_64641819_64641969_64652160_64652310	142	2	FALSE
SE	94063	ENSG00000114098.18	ARMC8	chr3	+	138188400	138188530	138187317	138187599	138209816	138209893	94063	43,49,66	32,49,59	45,77,61	30,44,42	229	99	0.0719786	0.693506	0.367,0.302,0.326	0.393,0.431,0.386	-0.072	ENSG00000114098	SE_ENSG00000114098_ARMC8_chr3_+_138188400_138188530_138187317_138187599_138209816_138209893	341	256	FALSE
SE	94064	ENSG00000114098.18	ARMC8	chr3	+	138188400	138188530	138187317	138187599	138221925	138221997	94064	30,17,34	13,25,23	25,41,25	19,22,11	229	99	0.38653	1	0.499,0.227,0.39	0.363,0.446,0.496	-0.063	ENSG00000114098	SE_ENSG00000114098_ARMC8_chr3_+_138188400_138188530_138187317_138187599_138221925_138221997	172	113	FALSE
SE	94065	ENSG00000114098.18	ARMC8	chr3	+	138188454	138188530	138187266	138187599	138209816	138209893	94065	60,83,86	32,49,59	56,105,81	30,44,42	175	99	0.178443	1	0.515,0.489,0.452	0.514,0.574,0.522	-0.051	ENSG00000114098	SE_ENSG00000114098_ARMC8_chr3_+_138188454_138188530_138187266_138187599_138209816_138209893	471	256	FALSE
SE	94066	ENSG00000114098.18	ARMC8	chr3	+	138188454	138188530	138187266	138187599	138221925	138221997	94066	43,48,60	13,25,23	33,64,46	19,22,11	175	99	0.736101	1	0.652,0.521,0.596	0.496,0.622,0.703	-0.017	ENSG00000114098	SE_ENSG00000114098_ARMC8_chr3_+_138188454_138188530_138187266_138187599_138221925_138221997	294	113	FALSE
SE	94067	ENSG00000114098.18	ARMC8	chr3	+	138209816	138209893	138187247	138187599	138221925	138221997	94067	144146154	13,25,23	111142120	19,22,11	176	99	0.974403	1	0.862,0.767,0.79	0.767,0.784,0.86	0.003	ENSG00000114098	SE_ENSG00000114098_ARMC8_chr3_+_138209816_138209893_138187247_138187599_138221925_138221997	817	113	FALSE
SE	94068	ENSG00000114098.18	ARMC8	chr3	+	138209816	138209893	138188400	138188530	138221925	138221997	94068	144147141	17,9,15	117163132	12,28,18	176	99	0.0814045	0.749796	0.827,0.902,0.841	0.846,0.766,0.805	0.051	ENSG00000114098	SE_ENSG00000114098_ARMC8_chr3_+_138209816_138209893_138188400_138188530_138221925_138221997	844	99	FALSE
SE	94069	ENSG00000114098.18	ARMC8	chr3	+	138228917	138229010	138221925	138221997	138235033	138235100	94069	160169194	0,1,0	163254139	0,0,0	192	99	1	1	1.0,0.989,1.0	1.0,1.0,1.0	-0.004	ENSG00000114098	SE_ENSG00000114098_ARMC8_chr3_+_138228917_138229010_138221925_138221997_138235033_138235100	1079	1	FALSE
SE	94070	ENSG00000114098.18	ARMC8	chr3	+	138228917	138229010	138223635	138223733	138235033	138235100	94070	296295363	6,15,17	269437244	13,20,10	192	99	0.602311	1	0.962,0.91,0.917	0.914,0.918,0.926	0.01	ENSG00000114098	SE_ENSG00000114098_ARMC8_chr3_+_138228917_138229010_138223635_138223733_138235033_138235100	1904	81	FALSE
SE	94071	ENSG00000114098.18	ARMC8	chr3	+	138237308	138237384	138235033	138235114	138237481	138237572	94071	379345407	0,1,0	304427278	0,0,0	175	99	1	1	1.0,0.995,1.0	1.0,1.0,1.0	-0.002	ENSG00000114098	SE_ENSG00000114098_ARMC8_chr3_+_138237308_138237384_138235033_138235114_138237481_138237572	2140	1	FALSE
SE	94073	ENSG00000114098.18	ARMC8	chr3	+	138239467	138239528	138237278	138237572	138241782	138241983	94073	392306373	0,4,0	363379310	0,0,0	160	99	1	1	1.0,0.979,1.0	1.0,1.0,1.0	-0.007	ENSG00000114098	SE_ENSG00000114098_ARMC8_chr3_+_138239467_138239528_138237278_138237572_138241782_138241983	2123	4	FALSE
SE	94074	ENSG00000114098.18	ARMC8	chr3	+	138241782	138241983	138238019	138239528	138245087	138245183	94074	557563661	37,37,21	594661500	23,25,17	300	99	0.0431788	0.511126	0.832,0.834,0.912	0.895,0.897,0.907	-0.04	ENSG00000114098	SE_ENSG00000114098_ARMC8_chr3_+_138241782_138241983_138238019_138239528_138245087_138245183	3536	160	FALSE
SE	94075	ENSG00000114098.18	ARMC8	chr3	+	138267154	138267241	138263510	138264212	138270039	138270132	94075	218260288	0,0,0	183281198	1,2,0	186	99	1	1	1.0,1.0,1.0	0.99,0.987,1.0	0.008	ENSG00000114098	SE_ENSG00000114098_ARMC8_chr3_+_138267154_138267241_138263510_138264212_138270039_138270132	1428	3	FALSE
SE	94076	ENSG00000114098.18	ARMC8	chr3	+	138272966	138273116	138270039	138270132	138274448	138274544	94076	415495510	0,0,2	333512338	1,2,4	249	99	0.715767	1	1.0,1.0,0.99	0.993,0.99,0.971	0.012	ENSG00000114098	SE_ENSG00000114098_ARMC8_chr3_+_138272966_138273116_138270039_138270132_138274448_138274544	2603	9	FALSE
SE	94077	ENSG00000114098.18	ARMC8	chr3	+	138272966	138273116	138270039	138270132	138284430	138284526	94077	256353338	0,1,0	232320236	0,0,0	249	99	1	1	1.0,0.993,1.0	1.0,1.0,1.0	-0.002	ENSG00000114098	SE_ENSG00000114098_ARMC8_chr3_+_138272966_138273116_138270039_138270132_138284430_138284526	1735	1	FALSE
SE	94078	ENSG00000114098.18	ARMC8	chr3	+	138274448	138274544	138270039	138270132	138284430	138284526	94078	229226275	0,1,0	207237169	0,0,0	195	99	1	1	1.0,0.991,1.0	1.0,1.0,1.0	-0.003	ENSG00000114098	SE_ENSG00000114098_ARMC8_chr3_+_138274448_138274544_138270039_138270132_138284430_138284526	1343	1	FALSE
SE	94079	ENSG00000114098.18	ARMC8	chr3	+	138274448	138274544	138272966	138273116	138284430	138284526	94079	385364445	0,2,3	304424260	2,2,0	195	99	1	1	1.0,0.989,0.987	0.987,0.991,1.0	-0.001	ENSG00000114098	SE_ENSG00000114098_ARMC8_chr3_+_138274448_138274544_138272966_138273116_138284430_138284526	2182	9	FALSE
SE	94080	ENSG00000114098.18	ARMC8	chr3	+	138284430	138284526	138274448	138274544	138289047	138289120	94080	374399431	1,0,7	290412274	1,3,1	195	99	0.916664	1	0.995,1.0,0.969	0.993,0.986,0.993	-0.003	ENSG00000114098	SE_ENSG00000114098_ARMC8_chr3_+_138284430_138284526_138274448_138274544_138289047_138289120	2180	13	FALSE
SE	94081	ENSG00000114098.18	ARMC8	chr3	+	138284430	138284526	138274448	138274544	138295858	138295933	94081	223217264	0,0,2	198230159	0,0,0	195	99	1	1	1.0,1.0,0.985	1.0,1.0,1.0	-0.005	ENSG00000114098	SE_ENSG00000114098_ARMC8_chr3_+_138284430_138284526_138274448_138274544_138295858_138295933	1291	2	FALSE
SE	94083	ENSG00000114098.18	ARMC8	chr3	+	138289047	138289120	138284430	138284526	138295858	138295933	94083	103140126	0,4,5	64,131,83	3,0,1	172	99	0.16278	1	1.0,0.953,0.936	0.925,1.0,0.979	-0.005	ENSG00000114098	SE_ENSG00000114098_ARMC8_chr3_+_138289047_138289120_138284430_138284526_138295858_138295933	647	13	FALSE
SE	94084	ENSG00000114098.18	ARMC8	chr3	+	138290545	138290639	138289047	138289120	138295858	138295933	94084	427479456	0,0,3	369542318	0,4,1	193	99	1	1	1.0,1.0,0.987	1.0,0.986,0.994	0.002	ENSG00000114098	SE_ENSG00000114098_ARMC8_chr3_+_138290545_138290639_138289047_138289120_138295858_138295933	2591	8	FALSE
SE	94090	ENSG00000130414.13	NDUFA10	chr2	-	239964182	239964261	239960805	239961186	239990073	239990182	94090	2,2,4	94310161060	6,1,2	8011037730	178	99	1	1	0.001,0.001,0.002	0.004,0.001,0.002	-0.001	ENSG00000130414	SE_ENSG00000130414_NDUFA10_chr2_-_239964182_239964261_239960805_239961186_239990073_239990182	17	5587	FALSE
SE	94092	ENSG00000130414.13	NDUFA10	chr2	-	239987515	239987578	239960781	239961186	239990073	239990182	94092	0,2,2	94310161060	0,0,0	8011037730	162	99	1	1	0.0,0.001,0.001	0.0,0.0,0.0	0.001	ENSG00000130414	SE_ENSG00000130414_NDUFA10_chr2_-_239987515_239987578_239960781_239961186_239990073_239990182	4	5587	FALSE
SE	94095	ENSG00000130414.13	NDUFA10	chr2	-	239990073	239990182	239957370	239961186	240005209	240005286	94095	213823712500	5,3,11	182223211719	5,2,4	208	99	1	1	0.995,0.997,0.991	0.994,0.998,0.995	-0.001	ENSG00000130414	SE_ENSG00000130414_NDUFA10_chr2_-_239990073_239990182_239957370_239961186_240005209_240005286	12871	30	FALSE
SE	94096	ENSG00000130414.13	NDUFA10	chr2	-	240000182	240000387	239990073	239990182	240005209	240005295	94096	52,54,54	108612461319	37,42,20	9151165908	304	99	0.0667572	0.66367	0.015,0.014,0.013	0.013,0.012,0.007	0.003	ENSG00000130414	SE_ENSG00000130414_NDUFA10_chr2_-_240000182_240000387_239990073_239990182_240005209_240005295	259	6639	FALSE
SE	94097	ENSG00000130414.13	NDUFA10	chr2	-	240005209	240005295	239987929	239990182	240007315	240007370	94097	227324372597	0,0,1	180524011780	2,3,2	185	99	1	1	1.0,1.0,0.999	0.998,0.998,0.998	0.002	ENSG00000130414	SE_ENSG00000130414_NDUFA10_chr2_-_240005209_240005295_239987929_239990182_240007315_240007370	13293	8	FALSE
SE	94098	ENSG00000130414.13	NDUFA10	chr2	-	240007315	240007370	239990073	239990182	240011616	240011660	94098	562511567	0,0,4	402616424	0,0,0	154	99	1	1	1.0,1.0,0.989	1.0,1.0,1.0	-0.004	ENSG00000130414	SE_ENSG00000130414_NDUFA10_chr2_-_240007315_240007370_239990073_239990182_240011616_240011660	3082	4	FALSE
SE	94099	ENSG00000130414.13	NDUFA10	chr2	-	240011616	240014860	240007315	240007370	240018552	240018639	94099	528257475694	1,2,2	439257673952	5,0,0	3343	99	1	1	0.994,0.988,0.988	0.963,1.0,1.0	0.002	ENSG00000130414	SE_ENSG00000130414_NDUFA10_chr2_-_240011616_240014860_240007315_240007370_240018552_240018639	30834	10	FALSE
SE	94100	ENSG00000130414.13	NDUFA10	chr2	-	240011616	240014860	240007315	240007370	240018554	240018639	94100	421145714550	2,0,0	353845583082	0,0,0	3343	99	1	1	0.984,1.0,1.0	1.0,1.0,1.0	-0.005	ENSG00000130414	SE_ENSG00000130414_NDUFA10_chr2_-_240011616_240014860_240007315_240007370_240018554_240018639	24510	2	FALSE
SE	94101	ENSG00000130414.13	NDUFA10	chr2	-	240012486	240012534	240011616	240011696	240014738	240014860	94101	0,4,1	891916943	0,3,0	6741011656	147	99	1	1	0.0,0.003,0.001	0.0,0.002,0.0	0.001	ENSG00000130414	SE_ENSG00000130414_NDUFA10_chr2_-_240012486_240012534_240011616_240011696_240014738_240014860	8	5091	FALSE
SE	94102	ENSG00000130414.13	NDUFA10	chr2	-	240017814	240017905	240011616	240014860	240018552	240018639	94102	0,2,6	108011891167	2,0,1	8801233881	190	99	1	1	0.0,0.001,0.003	0.001,0.0,0.001	0.001	ENSG00000130414	SE_ENSG00000130414_NDUFA10_chr2_-_240017814_240017905_240011616_240014860_240018552_240018639	11	6430	FALSE
SE	94103	ENSG00000130414.13	NDUFA10	chr2	-	240018552	240018639	240011616	240014860	240021196	240021412	94103	164519031879	4,2,4	138819541338	6,0,7	186	99	1	1	0.995,0.998,0.996	0.992,1.0,0.99	0.002	ENSG00000130414	SE_ENSG00000130414_NDUFA10_chr2_-_240018552_240018639_240011616_240014860_240021196_240021412	10107	23	FALSE
SE	94104	ENSG00000130414.13	NDUFA10	chr2	-	240018554	240018639	240011616	240014860	240021196	240021412	94104	588731741	4,2,4	529766475	6,0,7	184	99	0.887972	1	0.988,0.995,0.99	0.979,1.0,0.973	0.007	ENSG00000130414	SE_ENSG00000130414_NDUFA10_chr2_-_240018554_240018639_240011616_240014860_240021196_240021412	3830	23	FALSE
SE	94105	ENSG00000130414.13	NDUFA10	chr2	-	240021770	240021860	240021196	240021412	240022171	240022340	94105	0,2,1	116913531355	1,0,0	9681371907	189	99	1	1	0.0,0.001,0.0	0.001,0.0,0.0	0	ENSG00000130414	SE_ENSG00000130414_NDUFA10_chr2_-_240021770_240021860_240021196_240021412_240022171_240022340	4	7123	FALSE
SE	94106	ENSG00000130414.13	NDUFA10	chr2	-	240022171	240022340	240021116	240021412	240025226	240025306	94106	225326172711	2,10,4	197727731879	2,2,1	268	99	1	1	0.998,0.99,0.996	0.997,0.998,0.999	-0.003	ENSG00000130414	SE_ENSG00000130414_NDUFA10_chr2_-_240022171_240022340_240021116_240021412_240025226_240025306	14210	21	FALSE
SE	94109	ENSG00000159588.15	CCDC17	chr1	-	45621557	45621735	45621280	45621484	45621876	45621995	94109	12,4,17	1,0,0	18,5,11	0,0,0	277	99	1	1	0.811,1.0,1.0	1.0,1.0,1.0	-0.063	ENSG00000159588	SE_ENSG00000159588_CCDC17_chr1_-_45621557_45621735_45621280_45621484_45621876_45621995	67	1	FALSE
SE	94113	ENSG00000197363.11	ZNF517	chr8	+	144803640	144803767	144802869	144802947	144804124	144804238	94113	29,37,63	0,0,2	38,50,52	2,4,3	226	99	0.00177709	0.0662379	1.0,1.0,0.932	0.893,0.846,0.884	0.103	ENSG00000197363	SE_ENSG00000197363_ZNF517_chr8_+_144803640_144803767_144802869_144802947_144804124_144804238	269	11	FALSE
SE	94114	ENSG00000197363.11	ZNF517	chr8	+	144803640	144803767	144802869	144802947	144804145	144804238	94114	13,18,42	0,0,0	24,26,26	0,0,3	226	99	0.75678	1	1.0,1.0,1.0	1.0,1.0,0.792	0.069	ENSG00000197363	SE_ENSG00000197363_ZNF517_chr8_+_144803640_144803767_144802869_144802947_144804145_144804238	149	3	FALSE
SE	94115	ENSG00000167380.17	ZNF226	chr19	+	44165587	44165613	44165083	44165142	44165756	44165807	94115	13,21,9	114112122	8,15,2	83,75,82	125	99	0.444122	1	0.083,0.129,0.055	0.071,0.137,0.019	0.013	ENSG00000167380	SE_ENSG00000167380_ZNF226_chr19_+_44165587_44165613_44165083_44165142_44165756_44165807	68	588	FALSE
SE	94116	ENSG00000167380.17	ZNF226	chr19	+	44165587	44165807	44165096	44165142	44170034	44170095	94116	116137168	0,0,0	83,121,97	0,0,1	319	99	1	1	1.0,1.0,1.0	1.0,1.0,0.968	0.011	ENSG00000167380	SE_ENSG00000167380_ZNF226_chr19_+_44165587_44165807_44165096_44165142_44170034_44170095	722	1	FALSE
SE	94117	ENSG00000167380.17	ZNF226	chr19	+	44165756	44165807	44165072	44165142	44170034	44170095	94117	171211201	0,0,0	127136123	0,0,1	150	99	1	1	1.0,1.0,1.0	1.0,1.0,0.988	0.004	ENSG00000167380	SE_ENSG00000167380_ZNF226_chr19_+_44165756_44165807_44165072_44165142_44170034_44170095	969	1	FALSE
SE	94118	ENSG00000167380.17	ZNF226	chr19	+	44166704	44166882	44165587	44165807	44167818	44167860	94118	18,11,17	1,3,3	6,13,17	0,0,0	277	99	1.59132475507e-05	0.00278931	0.865,0.567,0.669	1.0,1.0,1.0	-0.3	ENSG00000167380	SE_ENSG00000167380_ZNF226_chr19_+_44166704_44166882_44165587_44165807_44167818_44167860	82	7	TRUE
SE	94119	ENSG00000167380.17	ZNF226	chr19	+	44166704	44166882	44165587	44165807	44170034	44170095	94119	20,15,18	188230217	10,13,21	140155135	277	99	0.431655	1	0.037,0.023,0.029	0.025,0.029,0.053	-0.006	ENSG00000167380	SE_ENSG00000167380_ZNF226_chr19_+_44166704_44166882_44165587_44165807_44170034_44170095	97	1065	FALSE
SE	94120	ENSG00000167380.17	ZNF226	chr19	+	44166704	44166882	44165587	44165807	44170039	44170095	94120	20,11,17	1,0,1	6,10,17	0,5,0	277	99	1	1	0.877,1.0,0.859	1.0,0.417,1.0	0.106	ENSG00000167380	SE_ENSG00000167380_ZNF226_chr19_+_44166704_44166882_44165587_44165807_44170039_44170095	81	7	FALSE
SE	94122	ENSG00000167380.17	ZNF226	chr19	+	44167818	44167860	44165756	44165807	44170034	44170095	94122	1,1,1	188230217	0,0,0	140155135	141	99	1	1	0.004,0.003,0.003	0.0,0.0,0.0	0.003	ENSG00000167380	SE_ENSG00000167380_ZNF226_chr19_+_44167818_44167860_44165756_44165807_44170034_44170095	3	1065	FALSE
SE	94124	ENSG00000167380.17	ZNF226	chr19	+	44169564	44169628	44165755	44165807	44170034	44170095	94124	3,1,8	188230217	5,5,4	140155135	163	99	0.25403	1	0.01,0.003,0.022	0.021,0.019,0.018	-0.008	ENSG00000167380	SE_ENSG00000167380_ZNF226_chr19_+_44169564_44169628_44165755_44165807_44170034_44170095	26	1065	FALSE
SE	94127	ENSG00000167380.17	ZNF226	chr19	+	44170034	44170095	44165587	44165807	44172087	44172154	94127	425499474	2,0,0	290306299	1,0,0	160	99	1	1	0.992,1.0,1.0	0.994,1.0,1.0	-0.001	ENSG00000167380	SE_ENSG00000167380_ZNF226_chr19_+_44170034_44170095_44165587_44165807_44172087_44172154	2293	3	FALSE
SE	94128	ENSG00000167380.17	ZNF226	chr19	+	44170039	44170095	44165587	44165807	44172087	44172214	94128	216241230	2,0,0	142145148	1,0,0	155	99	1	1	0.986,1.0,1.0	0.989,1.0,1.0	-0.001	ENSG00000167380	SE_ENSG00000167380_ZNF226_chr19_+_44170039_44170095_44165587_44165807_44172087_44172214	1122	3	FALSE
SE	94141	ENSG00000285793.2	ANAPC1P2	chr2	-	87034151	87034243	87032068	87032203	87037293	87037528	94141	53,55,48	1,0,1	47,38,23	0,0,0	191	99	1	1	0.965,1.0,0.961	1.0,1.0,1.0	-0.025	ENSG00000285793	SE_ENSG00000285793_ANAPC1P2_chr2_-_87034151_87034243_87032068_87032203_87037293_87037528	264	2	FALSE
SE	94142	ENSG00000285793.2	ANAPC1P2	chr2	-	87047637	87047771	87047187	87047306	87049588	87049803	94142	3,5,6	10,23,30	11,13,5	12,29,17	233	99	0.0246168	0.363222	0.113,0.085,0.078	0.28,0.16,0.111	-0.092	ENSG00000285793	SE_ENSG00000285793_ANAPC1P2_chr2_-_87047637_87047771_87047187_87047306_87049588_87049803	43	121	FALSE
SE	94150	ENSG00000205765.10	RIMOC1	chr5	+	41908308	41908394	41907735	41907842	41909745	41909892	94150	4,2,12	183207189	16,20,11	164230162	185	99	0.000185874	0.0144225	0.012,0.005,0.033	0.05,0.044,0.035	-0.026	ENSG00000205765	SE_ENSG00000205765_RIMOC1_chr5_+_41908308_41908394_41907735_41907842_41909745_41909892	65	1135	FALSE
SE	94151	ENSG00000205765.10	RIMOC1	chr5	+	41912068	41912183	41911047	41911179	41917015	41921636	94151	259303399	8,10,14	283314260	10,13,12	214	99	0.433842	1	0.937,0.933,0.93	0.929,0.918,0.909	0.015	ENSG00000205765	SE_ENSG00000205765_RIMOC1_chr5_+_41912068_41912183_41911047_41911179_41917015_41921636	1818	67	FALSE
SE	94153	ENSG00000116151.14	MORN1	chr1	-	2357431	2357598	2336716	2336850	2358591	2358715	94153	24,18,41	2,0,2	16,26,34	0,0,0	266	99	0.285509	1	0.817,1.0,0.884	1.0,1.0,1.0	-0.1	ENSG00000116151	SE_ENSG00000116151_MORN1_chr1_-_2357431_2357598_2336716_2336850_2358591_2358715	159	4	FALSE
SE	94154	ENSG00000116151.14	MORN1	chr1	-	2358591	2358715	2336716	2336850	2372480	2372591	94154	24,35,36	0,0,0	46,35,31	0,1,0	223	99	1	1	1.0,1.0,1.0	1.0,0.94,1.0	0.02	ENSG00000116151	SE_ENSG00000116151_MORN1_chr1_-_2358591_2358715_2336716_2336850_2372480_2372591	207	1	FALSE
SE	94156	ENSG00000116151.14	MORN1	chr1	-	2384977	2385065	2374460	2374557	2385806	2385897	94156	145170120	0,1,0	103,178,92	0,0,1	187	99	1	1	1.0,0.989,1.0	1.0,1.0,0.98	0.003	ENSG00000116151	SE_ENSG00000116151_MORN1_chr1_-_2384977_2385065_2374460_2374557_2385806_2385897	808	2	FALSE
SE	94157	ENSG00000116151.14	MORN1	chr1	-	2384977	2385158	2374460	2374557	2385806	2385897	94157	49,29,42	0,1,0	18,48,16	0,0,1	280	99	1	1	1.0,0.911,1.0	1.0,1.0,0.85	0.02	ENSG00000116151	SE_ENSG00000116151_MORN1_chr1_-_2384977_2385158_2374460_2374557_2385806_2385897	202	2	FALSE
SE	94158	ENSG00000116151.14	MORN1	chr1	-	2385806	2385897	2374460	2374557	2387418	2387529	94158	90,104,86	0,0,2	76,126,89	0,0,0	190	99	1	1	1.0,1.0,0.957	1.0,1.0,1.0	-0.014	ENSG00000116151	SE_ENSG00000116151_MORN1_chr1_-_2385806_2385897_2374460_2374557_2387418_2387529	571	2	FALSE
SE	94159	ENSG00000116151.14	MORN1	chr1	-	2387418	2387529	2385806	2385897	2388238	2388337	94159	207296233	0,0,0	171294169	2,0,0	210	99	1	1	1.0,1.0,1.0	0.976,1.0,1.0	0.008	ENSG00000116151	SE_ENSG00000116151_MORN1_chr1_-_2387418_2387529_2385806_2385897_2388238_2388337	1370	2	FALSE
SE	94160	ENSG00000116151.14	MORN1	chr1	-	2389924	2389996	2388003	2388337	2391457	2391554	94160	95120107	20,22,14	86101108	8,18,7	171	99	0.0699261	0.682298	0.733,0.759,0.816	0.862,0.765,0.899	-0.073	ENSG00000116151	SE_ENSG00000116151_MORN1_chr1_-_2389924_2389996_2388003_2388337_2391457_2391554	617	89	FALSE
SE	94161	ENSG00000196352.18	CD55	chr1	+	207322235	207322289	207321790	207321865	207322381	207322567	94161	1,0,0	60,86,83	0,0,2	65,83,53	153	99	1	1	0.011,0.0,0.0	0.0,0.0,0.024	-0.004	ENSG00000196352	SE_ENSG00000196352_CD55_chr1_+_207322235_207322289_207321790_207321865_207322381_207322567	3	430	FALSE
SE	94162	ENSG00000196352.18	CD55	chr1	+	207324558	207324750	207322381	207322567	207325621	207325721	94162	169916611636	1,2,0	114414701121	2,0,0	291	99	1	1	0.998,0.996,1.0	0.995,1.0,1.0	0	ENSG00000196352	SE_ENSG00000196352_CD55_chr1_+_207324558_207324750_207322381_207322567_207325621_207325721	8731	5	FALSE
SE	94163	ENSG00000196352.18	CD55	chr1	+	207331107	207331296	207326751	207326837	207336692	207336788	94163	184217562046	1,2,4	125716451207	2,1,2	288	99	1	1	0.998,0.997,0.994	0.995,0.998,0.995	0	ENSG00000196352	SE_ENSG00000196352_CD55_chr1_+_207331107_207331296_207326751_207326837_207336692_207336788	9753	12	FALSE
SE	94164	ENSG00000196352.18	CD55	chr1	+	207336692	207336818	207326751	207326837	207337328	207337409	94164	134814001416	0,0,0	9191069851	1,0,0	225	99	1	1	1.0,1.0,1.0	0.998,1.0,1.0	0.001	ENSG00000196352	SE_ENSG00000196352_CD55_chr1_+_207336692_207336818_207326751_207326837_207337328_207337409	7003	1	FALSE
SE	94165	ENSG00000196352.18	CD55	chr1	+	207339396	207339417	207336692	207337409	207359545	207359713	94165	575609757	0,1,0	500465361	0,0,1	120	99	1	1	1.0,0.998,1.0	1.0,1.0,0.997	0	ENSG00000196352	SE_ENSG00000196352_CD55_chr1_+_207339396_207339417_207336692_207337409_207359545_207359713	3267	2	FALSE
SE	94166	ENSG00000196352.18	CD55	chr1	+	207339396	207340508	207336692	207337409	207359545	207360337	94166	279330327	0,1,0	197214139	0,0,1	1211	99	1	1	1.0,0.964,1.0	1.0,1.0,0.919	0.015	ENSG00000196352	SE_ENSG00000196352_CD55_chr1_+_207339396_207340508_207336692_207337409_207359545_207360337	1486	2	FALSE
SE	94167	ENSG00000196352.18	CD55	chr1	+	207340390	207340508	207339396	207339417	207359545	207360501	94167	175209181	430430566	88,109,88	375352270	217	99	0.00442068	0.119541	0.157,0.181,0.127	0.097,0.124,0.129	0.038	ENSG00000196352	SE_ENSG00000196352_CD55_chr1_+_207340390_207340508_207339396_207339417_207359545_207360501	850	2423	FALSE
SE	94168	ENSG00000196352.18	CD55	chr1	+	207347446	207347561	207339396	207339417	207359545	207360336	94168	4,3,2	430430566	1,2,2	375352270	214	99	1	1	0.004,0.003,0.002	0.001,0.003,0.003	0.001	ENSG00000196352	SE_ENSG00000196352_CD55_chr1_+_207347446_207347561_207339396_207339417_207359545_207360336	14	2423	FALSE
SE	94169	ENSG00000196352.18	CD55	chr1	+	207354006	207354099	207339396	207339417	207359545	207359876	94169	0,2,0	430430566	0,0,0	375352270	192	99	1	1	0.0,0.002,0.0	0.0,0.0,0.0	0.001	ENSG00000196352	SE_ENSG00000196352_CD55_chr1_+_207354006_207354099_207339396_207339417_207359545_207359876	2	2423	FALSE
SE	94170	ENSG00000196352.18	CD55	chr1	+	207358515	207358621	207339396	207339417	207359545	207359713	94170	0,0,1	430430566	0,0,0	375352270	205	99	1	1	0.0,0.0,0.001	0.0,0.0,0.0	0	ENSG00000196352	SE_ENSG00000196352_CD55_chr1_+_207358515_207358621_207339396_207339417_207359545_207359713	1	2423	FALSE
SE	94173	ENSG00000147050.18	KDM6A	chrX	+	44961283	44961392	44873714	44873987	44974665	44974715	94173	226185239	1,0,0	182230122	0,0,0	208	99	1	1	0.991,1.0,1.0	1.0,1.0,1.0	-0.003	ENSG00000147050	SE_ENSG00000147050_KDM6A_chrX_+_44961283_44961392_44873714_44873987_44974665_44974715	1184	1	FALSE
SE	94174	ENSG00000147050.18	KDM6A	chrX	+	44961283	44961392	44873714	44873987	45010960	45011019	94174	97,74,115	0,1,1	83,113,51	0,0,0	208	99	1	1	1.0,0.972,0.982	1.0,1.0,1.0	-0.015	ENSG00000147050	SE_ENSG00000147050_KDM6A_chrX_+_44961283_44961392_44873714_44873987_45010960_45011019	533	2	FALSE
SE	94175	ENSG00000147050.18	KDM6A	chrX	+	44974665	44974715	44873923	44873987	45010960	45011019	94175	43,35,44	0,1,1	27,40,19	0,0,0	149	99	1	1	1.0,0.959,0.967	1.0,1.0,1.0	-0.025	ENSG00000147050	SE_ENSG00000147050_KDM6A_chrX_+_44974665_44974715_44873923_44873987_45010960_45011019	208	2	FALSE
SE	94176	ENSG00000147050.18	KDM6A	chrX	+	44974665	44974715	44961283	44961392	45010960	45011019	94176	169143164	1,0,2	117,150,92	0,1,4	149	99	0.525067	1	0.991,1.0,0.982	1.0,0.99,0.939	0.015	ENSG00000147050	SE_ENSG00000147050_KDM6A_chrX_+_44974665_44974715_44961283_44961392_45010960_45011019	835	8	FALSE
SE	94177	ENSG00000147050.18	KDM6A	chrX	+	44976651	44976708	44974665	44974715	45010960	45011019	94177	3,6,4	102,74,85	7,11,8	59,69,48	156	99	0.00139004	0.0563855	0.018,0.049,0.029	0.07,0.092,0.096	-0.054	ENSG00000147050	SE_ENSG00000147050_KDM6A_chrX_+_44976651_44976708_44974665_44974715_45010960_45011019	39	437	FALSE
SE	94178	ENSG00000147050.18	KDM6A	chrX	+	45010960	45011019	44974665	44974715	45020609	45020730	94178	174135145	0,0,0	115135117	0,1,0	158	99	1	1	1.0,1.0,1.0	1.0,0.988,1.0	0.004	ENSG00000147050	SE_ENSG00000147050_KDM6A_chrX_+_45010960_45011019_44974665_44974715_45020609_45020730	821	1	FALSE
SE	94179	ENSG00000147050.18	KDM6A	chrX	+	45010960	45011019	44974665	44974715	45034930	45034985	94179	75,49,58	0,0,0	40,40,29	2,0,0	158	99	1	1	1.0,1.0,1.0	0.926,1.0,1.0	0.025	ENSG00000147050	SE_ENSG00000147050_KDM6A_chrX_+_45010960_45011019_44974665_44974715_45034930_45034985	291	2	FALSE
SE	94180	ENSG00000147050.18	KDM6A	chrX	+	45020609	45020730	44974665	44974715	45034930	45034985	94180	137134149	0,0,0	90,131,84	2,0,0	220	99	1	1	1.0,1.0,1.0	0.953,1.0,1.0	0.016	ENSG00000147050	SE_ENSG00000147050_KDM6A_chrX_+_45020609_45020730_44974665_44974715_45034930_45034985	725	2	FALSE
SE	94181	ENSG00000147050.18	KDM6A	chrX	+	45020609	45020730	45010960	45011019	45034930	45034985	94181	244228242	3,4,2	169232178	3,4,0	220	99	0.817141	1	0.973,0.962,0.982	0.962,0.963,1.0	-0.003	ENSG00000147050	SE_ENSG00000147050_KDM6A_chrX_+_45020609_45020730_45010960_45011019_45034930_45034985	1293	16	FALSE
SE	94182	ENSG00000147050.18	KDM6A	chrX	+	45034930	45034985	45010960	45011019	45037654	45037689	94182	49,62,83	0,0,0	44,54,33	0,2,0	154	99	1	1	1.0,1.0,1.0	1.0,0.946,1.0	0.018	ENSG00000147050	SE_ENSG00000147050_KDM6A_chrX_+_45034930_45034985_45010960_45011019_45037654_45037689	325	2	FALSE
SE	94184	ENSG00000147050.18	KDM6A	chrX	+	45053828	45053955	45037654	45037689	45059005	45059104	94184	265195203	0,0,0	146197150	0,2,0	226	99	1	1	1.0,1.0,1.0	1.0,0.977,1.0	0.008	ENSG00000147050	SE_ENSG00000147050_KDM6A_chrX_+_45053828_45053955_45037654_45037689_45059005_45059104	1156	2	FALSE
SE	94185	ENSG00000147050.18	KDM6A	chrX	+	45060021	45060156	45059246	45059466	45060608	45060764	94185	137181212	48,37,38	162194149	16,24,22	234	99	0.00198022	0.0708725	0.547,0.674,0.702	0.811,0.774,0.741	-0.134	ENSG00000147050	SE_ENSG00000147050_KDM6A_chrX_+_45060021_45060156_45059246_45059466_45060608_45060764	1035	185	FALSE
SE	94186	ENSG00000147050.18	KDM6A	chrX	+	45060021	45060156	45059246	45059466	45061323	45061419	94186	166216251	9,3,3	177232168	1,2,3	234	99	0.0374479	0.46861	0.886,0.968,0.973	0.987,0.98,0.96	-0.033	ENSG00000147050	SE_ENSG00000147050_KDM6A_chrX_+_45060021_45060156_45059246_45059466_45061323_45061419	1210	21	FALSE
SE	94187	ENSG00000147050.18	KDM6A	chrX	+	45060608	45060764	45059246	45059466	45061323	45061419	94187	179192189	9,3,3	100152106	1,2,3	255	99	0.157773	1	0.885,0.961,0.961	0.975,0.967,0.932	-0.022	ENSG00000147050	SE_ENSG00000147050_KDM6A_chrX_+_45060608_45060764_45059246_45059466_45061323_45061419	918	21	FALSE
SE	94188	ENSG00000147050.18	KDM6A	chrX	+	45060608	45060764	45060021	45060156	45061323	45061419	94188	163182182	61,62,70	110173115	41,83,50	255	99	0.250391	1	0.509,0.533,0.502	0.51,0.447,0.472	0.038	ENSG00000147050	SE_ENSG00000147050_KDM6A_chrX_+_45060608_45060764_45060021_45060156_45061323_45061419	925	367	FALSE
SE	94189	ENSG00000147050.18	KDM6A	chrX	+	45061323	45061419	45059246	45059466	45063421	45063817	94189	100138129	2,0,0	93114113	0,0,0	195	99	1	1	0.962,1.0,1.0	1.0,1.0,1.0	-0.013	ENSG00000147050	SE_ENSG00000147050_KDM6A_chrX_+_45061323_45061419_45059246_45059466_45063421_45063817	687	2	FALSE
SE	94190	ENSG00000147050.18	KDM6A	chrX	+	45062646	45062748	45061323	45061419	45063421	45063817	94190	142162157	91135127	129154145	95113110	201	99	0.849173	1	0.435,0.371,0.378	0.401,0.402,0.394	-0.004	ENSG00000147050	SE_ENSG00000147050_KDM6A_chrX_+_45062646_45062748_45061323_45061419_45063421_45063817	889	671	FALSE
SE	94191	ENSG00000147050.18	KDM6A	chrX	+	45068580	45069043	45063421	45063817	45069578	45070357	94191	7,0,5	179151207	0,2,1	108193117	562	99	1	1	0.007,0.0,0.004	0.0,0.002,0.002	0.002	ENSG00000147050	SE_ENSG00000147050_KDM6A_chrX_+_45068580_45069043_45063421_45063817_45069578_45070357	15	955	FALSE
SE	94192	ENSG00000147050.18	KDM6A	chrX	+	45069578	45070357	45062646	45063817	45076696	45076826	94192	185118292082	0,0,0	136619221327	0,4,0	878	99	1	1	1.0,1.0,1.0	1.0,0.982,1.0	0.006	ENSG00000147050	SE_ENSG00000147050_KDM6A_chrX_+_45069578_45070357_45062646_45063817_45076696_45076826	10377	4	FALSE
SE	94194	ENSG00000147050.18	KDM6A	chrX	+	45085864	45085979	45083459	45083608	45089742	45089930	94194	448477494	1,0,0	319469282	0,0,0	214	99	1	1	0.995,1.0,1.0	1.0,1.0,1.0	-0.002	ENSG00000147050	SE_ENSG00000147050_KDM6A_chrX_+_45085864_45085979_45083459_45083608_45089742_45089930	2489	1	FALSE
SE	94195	ENSG00000147050.18	KDM6A	chrX	+	45089742	45089930	45085864	45085979	45107409	45107536	94195	393390395	0,0,1	261354251	0,0,0	287	99	1	1	1.0,1.0,0.993	1.0,1.0,1.0	-0.002	ENSG00000147050	SE_ENSG00000147050_KDM6A_chrX_+_45089742_45089930_45085864_45085979_45107409_45107536	2044	1	FALSE
SE	94196	ENSG00000147050.18	KDM6A	chrX	+	45090722	45090832	45089742	45089930	45107409	45107536	94196	209244289	3,0,1	155242171	1,3,1	209	99	0.590735	1	0.971,1.0,0.993	0.987,0.974,0.988	0.005	ENSG00000147050	SE_ENSG00000147050_KDM6A_chrX_+_45090722_45090832_45089742_45089930_45107409_45107536	1310	9	FALSE
SE	94197	ENSG00000147050.18	KDM6A	chrX	+	45090722	45090864	45089742	45089930	45107409	45107536	94197	501549657	3,0,1	384499362	1,3,1	241	99	1	1	0.986,1.0,0.996	0.994,0.986,0.993	0.003	ENSG00000147050	SE_ENSG00000147050_KDM6A_chrX_+_45090722_45090864_45089742_45089930_45107409_45107536	2952	9	FALSE
SE	94198	ENSG00000147050.18	KDM6A	chrX	+	45106541	45106649	45090816	45090864	45107409	45107536	94198	3,9,1	218204273	12,5,4	174180139	207	99	0.0607777	0.626795	0.007,0.021,0.002	0.032,0.013,0.014	-0.01	ENSG00000147050	SE_ENSG00000147050_KDM6A_chrX_+_45106541_45106649_45090816_45090864_45107409_45107536	34	1188	FALSE
SE	94199	ENSG00000147050.18	KDM6A	chrX	+	45106541	45106713	45090722	45090864	45107409	45107536	94199	5,14,6	218204273	17,7,9	174180139	271	99	0.0302537	0.412692	0.008,0.024,0.008	0.034,0.014,0.023	-0.01	ENSG00000147050	SE_ENSG00000147050_KDM6A_chrX_+_45106541_45106713_45090722_45090864_45107409_45107536	58	1188	FALSE
SE	94200	ENSG00000213199.8	ASIC3	chr7	+	151051171	151051319	151051038	151051095	151051809	151051901	94200	74,66,39	10,13,7	36,38,13	4,12,3	247	99	0.594736	1	0.748,0.67,0.691	0.783,0.559,0.635	0.044	ENSG00000213199	SE_ENSG00000213199_ASIC3_chr7_+_151051171_151051319_151051038_151051095_151051809_151051901	266	49	FALSE
SE	94201	ENSG00000213199.8	ASIC3	chr7	+	151051982	151052062	151051809	151051901	151052415	151052474	94201	27,36,36	0,0,0	38,46,31	0,2,0	179	99	1	1	1.0,1.0,1.0	1.0,0.927,1.0	0.024	ENSG00000213199	SE_ENSG00000213199_ASIC3_chr7_+_151051982_151052062_151051809_151051901_151052415_151052474	214	2	FALSE
SE	94202	ENSG00000213199.8	ASIC3	chr7	+	151052165	151052237	151051982	151052062	151052415	151052474	94202	67,80,115	0,0,2	55,99,55	1,0,0	171	99	1	1	1.0,1.0,0.971	0.97,1.0,1.0	0	ENSG00000213199	SE_ENSG00000213199_ASIC3_chr7_+_151052165_151052237_151051982_151052062_151052415_151052474	471	3	FALSE
SE	94208	ENSG00000111058.8	ACSS3	chr12	+	81134815	81135004	81109559	81109704	81143106	81143247	94208	252256302	1,1,3	179149153	0,4,4	288	99	0.077031	0.72434	0.989,0.989,0.972	1.0,0.928,0.929	0.031	ENSG00000111058	SE_ENSG00000111058_ACSS3_chr12_+_81134815_81135004_81109559_81109704_81143106_81143247	1291	13	FALSE
SE	94209	ENSG00000111058.8	ACSS3	chr12	+	81139130	81139265	81134794	81135004	81143106	81143247	94209	342341386	6,2,7	277297225	4,3,5	234	99	0.893727	1	0.96,0.986,0.959	0.967,0.977,0.95	0.004	ENSG00000111058	SE_ENSG00000111058_ACSS3_chr12_+_81139130_81139265_81134794_81135004_81143106_81143247	1868	27	FALSE
SE	94210	ENSG00000111058.8	ACSS3	chr12	+	81199659	81199711	81199340	81199444	81216900	81216996	94210	0,0,0	162112131	0,5,0	78,115,56	151	99	1	1	0.0,0.0,0.0	0.0,0.028,0.0	-0.009	ENSG00000111058	SE_ENSG00000111058_ACSS3_chr12_+_81199659_81199711_81199340_81199444_81216900_81216996	5	654	FALSE
SE	94218	ENSG00000068724.18	TTC7A	chr2	+	46958494	46958552	46956838	46957007	46974972	46975103	94218	0,8,5	72,63,59	1,1,0	79,109,62	157	99	0.00307387	0.0941748	0.0,0.074,0.051	0.008,0.006,0.0	0.037	ENSG00000068724	SE_ENSG00000068724_TTC7A_chr2_+_46958494_46958552_46956838_46957007_46974972_46975103	15	444	FALSE
SE	94219	ENSG00000068724.18	TTC7A	chr2	+	46974972	46975103	46956838	46957007	46978791	46978907	94219	169154151	1,0,0	176281140	0,2,0	230	99	1	1	0.986,1.0,1.0	1.0,0.984,1.0	0.001	ENSG00000068724	SE_ENSG00000068724_TTC7A_chr2_+_46974972_46975103_46956838_46957007_46978791_46978907	1071	3	FALSE
SE	94220	ENSG00000068724.18	TTC7A	chr2	+	46994356	46994514	46993449	46993528	46995135	46995199	94220	170161155	0,0,0	177299209	0,0,1	257	99	1	1	1.0,1.0,1.0	1.0,1.0,0.988	0.004	ENSG00000068724	SE_ENSG00000068724_TTC7A_chr2_+_46994356_46994514_46993449_46993528_46995135_46995199	1171	1	FALSE
SE	94221	ENSG00000068724.18	TTC7A	chr2	+	46995135	46995199	46993449	46993528	47005921	47005994	94221	57,49,52	0,0,1	66,92,62	0,0,0	163	99	1	1	1.0,1.0,0.969	1.0,1.0,1.0	-0.01	ENSG00000068724	SE_ENSG00000068724_TTC7A_chr2_+_46995135_46995199_46993449_46993528_47005921_47005994	378	1	FALSE
SE	94222	ENSG00000068724.18	TTC7A	chr2	+	47021861	47021979	47011330	47011435	47023407	47023465	94222	108,80,110	2,2,1	141134105	3,2,2	217	99	0.67992	1	0.961,0.948,0.98	0.955,0.968,0.96	0.002	ENSG00000068724	SE_ENSG00000068724_TTC7A_chr2_+_47021861_47021979_47011330_47011435_47023407_47023465	678	12	FALSE
SE	94223	ENSG00000068724.18	TTC7A	chr2	+	47021861	47021979	47011330	47011435	47024286	47024359	94223	58,41,43	0,0,1	63,69,60	0,0,0	217	99	1	1	1.0,1.0,0.951	1.0,1.0,1.0	-0.016	ENSG00000068724	SE_ENSG00000068724_TTC7A_chr2_+_47021861_47021979_47011330_47011435_47024286_47024359	334	1	FALSE
SE	94224	ENSG00000068724.18	TTC7A	chr2	+	47021861	47021979	47011330	47011435	47029223	47029384	94224	58,41,43	0,3,0	63,69,61	0,3,0	217	99	0.558812	1	1.0,0.862,1.0	1.0,0.913,1.0	-0.017	ENSG00000068724	SE_ENSG00000068724_TTC7A_chr2_+_47021861_47021979_47011330_47011435_47029223_47029384	335	6	FALSE
SE	94225	ENSG00000068724.18	TTC7A	chr2	+	47023407	47023465	47011330	47011435	47024286	47024359	94225	12,15,13	0,0,1	19,43,18	0,0,0	157	99	1	1	1.0,1.0,0.891	1.0,1.0,1.0	-0.036	ENSG00000068724	SE_ENSG00000068724_TTC7A_chr2_+_47023407_47023465_47011330_47011435_47024286_47024359	120	1	FALSE
SE	94227	ENSG00000068724.18	TTC7A	chr2	+	47024286	47024359	47011330	47011435	47029223	47029384	94227	21,22,39	0,3,0	36,47,29	0,3,0	172	99	0.480563	1	1.0,0.808,1.0	1.0,0.9,1.0	-0.031	ENSG00000068724	SE_ENSG00000068724_TTC7A_chr2_+_47024286_47024359_47011330_47011435_47029223_47029384	194	6	FALSE
SE	94228	ENSG00000068724.18	TTC7A	chr2	+	47024286	47024359	47021861	47021979	47029223	47029384	94228	21,22,38	0,0,0	36,47,29	0,0,1	172	99	1	1	1.0,1.0,1.0	1.0,1.0,0.943	0.019	ENSG00000068724	SE_ENSG00000068724_TTC7A_chr2_+_47024286_47024359_47021861_47021979_47029223_47029384	193	1	FALSE
SE	94229	ENSG00000068724.18	TTC7A	chr2	+	47046314	47046431	47027576	47029384	47049948	47050046	94229	96,72,74	0,3,3	109134108	3,3,3	216	99	0.670865	1	1.0,0.917,0.919	0.943,0.953,0.943	-0.001	ENSG00000068724	SE_ENSG00000068724_TTC7A_chr2_+_47046314_47046431_47027576_47029384_47049948_47050046	593	15	FALSE
SE	94230	ENSG00000068724.18	TTC7A	chr2	+	47047265	47047337	47046314	47046431	47049948	47050046	94230	0,1,0	42,33,36	0,0,4	49,56,58	171	99	1	1	0.0,0.017,0.0	0.0,0.0,0.038	-0.007	ENSG00000068724	SE_ENSG00000068724_TTC7A_chr2_+_47047265_47047337_47046314_47046431_47049948_47050046	5	274	FALSE
SE	94231	ENSG00000068724.18	TTC7A	chr2	+	47060768	47060971	47051745	47051880	47073701	47073923	94231	86,93,104	0,0,0	120174119	0,0,2	302	99	1	1	1.0,1.0,1.0	1.0,1.0,0.951	0.016	ENSG00000068724	SE_ENSG00000068724_TTC7A_chr2_+_47060768_47060971_47051745_47051880_47073701_47073923	696	2	FALSE
SE	94232	ENSG00000234545.8	FAM133B	chr7	-	92566009	92566061	92561136	92562368	92569822	92569915	94232	160174235	17,16,15	140206112	9,8,8	151	99	0.073492	0.702394	0.861,0.877,0.911	0.911,0.944,0.902	-0.036	ENSG00000234545	SE_ENSG00000234545_FAM133B_chr7_-_92566009_92566061_92561136_92562368_92569822_92569915	1027	73	FALSE
SE	94233	ENSG00000234545.8	FAM133B	chr7	-	92566013	92566061	92560757	92562368	92569822	92569915	94233	410416522	17,16,15	308518296	9,8,8	147	99	0.053112	0.578017	0.942,0.946,0.959	0.958,0.978,0.961	-0.017	ENSG00000234545	SE_ENSG00000234545_FAM133B_chr7_-_92566013_92566061_92560757_92562368_92569822_92569915	2470	73	FALSE
SE	94234	ENSG00000234545.8	FAM133B	chr7	-	92569822	92569915	92565507	92566061	92575770	92575821	94234	626620718	1,0,0	460617405	0,0,0	192	99	1	1	0.997,1.0,1.0	1.0,1.0,1.0	-0.001	ENSG00000234545	SE_ENSG00000234545_FAM133B_chr7_-_92569822_92569915_92565507_92566061_92575770_92575821	3446	1	FALSE
SE	94235	ENSG00000234545.8	FAM133B	chr7	-	92577654	92577676	92577102	92577195	92578149	92578182	94235	131113119	0,0,0	79,125,80	2,5,0	121	99	0.412933	1	1.0,1.0,1.0	0.97,0.953,1.0	0.026	ENSG00000234545	SE_ENSG00000234545_FAM133B_chr7_-_92577654_92577676_92577102_92577195_92578149_92578182	647	7	FALSE
SE	94236	ENSG00000234545.8	FAM133B	chr7	-	92577654	92577717	92577102	92577195	92578149	92578182	94236	560479550	0,0,0	398534374	2,5,0	162	99	1	1	1.0,1.0,1.0	0.992,0.985,1.0	0.008	ENSG00000234545	SE_ENSG00000234545_FAM133B_chr7_-_92577654_92577717_92577102_92577195_92578149_92578182	2895	7	FALSE
SE	94237	ENSG00000234545.8	FAM133B	chr7	-	92577654	92578182	92577102	92577195	92578318	92578393	94237	597619734	0,0,0	479605413	0,1,0	627	99	1	1	1.0,1.0,1.0	1.0,0.99,1.0	0.003	ENSG00000234545	SE_ENSG00000234545_FAM133B_chr7_-_92577654_92578182_92577102_92577195_92578318_92578393	3447	1	FALSE
SE	94238	ENSG00000234545.8	FAM133B	chr7	-	92578149	92578182	92577102	92577195	92578318	92578393	94238	162176214	0,0,0	147171103	0,1,0	132	99	1	1	1.0,1.0,1.0	1.0,0.992,1.0	0.003	ENSG00000234545	SE_ENSG00000234545_FAM133B_chr7_-_92578149_92578182_92577102_92577195_92578318_92578393	973	1	FALSE
SE	94239	ENSG00000234545.8	FAM133B	chr7	-	92579316	92579395	92578318	92578393	92581505	92581603	94239	736790761	0,0,3	530745467	0,0,0	178	99	1	1	1.0,1.0,0.993	1.0,1.0,1.0	-0.002	ENSG00000234545	SE_ENSG00000234545_FAM133B_chr7_-_92579316_92579395_92578318_92578393_92581505_92581603	4029	3	FALSE
SE	94242	ENSG00000234545.8	FAM133B	chr7	-	92585297	92585396	92581505	92581603	92590267	92590393	94242	6,14,6	193221217	15,20,5	130212136	198	99	0.00792426	0.174668	0.015,0.031,0.014	0.055,0.045,0.018	-0.019	ENSG00000234545	SE_ENSG00000234545_FAM133B_chr7_-_92585297_92585396_92581505_92581603_92590267_92590393	66	1109	FALSE
SE	94243	ENSG00000164053.22	ATRIP	chr3	+	48450036	48450170	48446732	48447092	48451728	48451899	94243	273293305	0,1,0	284353230	7,0,0	233	99	0.648927	1	1.0,0.992,1.0	0.945,1.0,1.0	0.016	ENSG00000164053	SE_ENSG00000164053_ATRIP_chr3_+_48450036_48450170_48446732_48447092_48451728_48451899	1738	8	FALSE
SE	94244	ENSG00000164053.22	ATRIP	chr3	+	48450492	48450575	48450036	48450170	48451728	48451899	94244	20,13,13	136169165	24,21,11	161206130	182	99	0.524228	1	0.074,0.04,0.041	0.075,0.053,0.044	-0.006	ENSG00000164053	SE_ENSG00000164053_ATRIP_chr3_+_48450492_48450575_48450036_48450170_48451728_48451899	102	967	FALSE
SE	94245	ENSG00000164053.22	ATRIP	chr3	+	48451728	48451899	48450036	48450170	48454299	48454418	94245	507527575	0,0,2	518658403	0,0,0	270	99	1	1	1.0,1.0,0.991	1.0,1.0,1.0	-0.003	ENSG00000164053	SE_ENSG00000164053_ATRIP_chr3_+_48451728_48451899_48450036_48450170_48454299_48454418	3188	2	FALSE
SE	94246	ENSG00000164053.22	ATRIP	chr3	+	48457258	48457416	48454299	48454418	48459358	48459397	94246	377494481	6,5,4	526583434	3,6,0	257	99	0.0989723	0.839546	0.96,0.974,0.979	0.985,0.974,1.0	-0.015	ENSG00000164053	SE_ENSG00000164053_ATRIP_chr3_+_48457258_48457416_48454299_48454418_48459358_48459397	2895	24	FALSE
SE	94247	ENSG00000164053.22	ATRIP	chr3	+	48459358	48459454	48457258	48457416	48459786	48459916	94247	284352318	0,1,0	324429308	0,0,0	195	99	1	1	1.0,0.994,1.0	1.0,1.0,1.0	-0.002	ENSG00000164053	SE_ENSG00000164053_ATRIP_chr3_+_48459358_48459454_48457258_48457416_48459786_48459916	2015	1	FALSE
SE	94248	ENSG00000164053.22	ATRIP	chr3	+	48459786	48459916	48459358	48459454	48460109	48460162	94248	276296333	2,7,3	244407245	5,7,4	229	99	0.397778	1	0.984,0.948,0.98	0.955,0.962,0.964	0.01	ENSG00000164053	SE_ENSG00000164053_ATRIP_chr3_+_48459786_48459916_48459358_48459454_48460109_48460162	1801	28	FALSE
SE	94249	ENSG00000164053.22	ATRIP	chr3	+	48460109	48460419	48459358	48459454	48460708	48460799	94249	190177260	0,0,0	188268178	0,0,1	409	99	1	1	1.0,1.0,1.0	1.0,1.0,0.977	0.008	ENSG00000164053	SE_ENSG00000164053_ATRIP_chr3_+_48460109_48460419_48459358_48459454_48460708_48460799	1261	1	FALSE
SE	94250	ENSG00000164053.22	ATRIP	chr3	+	48461360	48461445	48460708	48460799	48463744	48463881	94250	0,8,6	67,91,84	2,3,1	78,85,59	184	99	0.0559009	0.595467	0.0,0.045,0.037	0.014,0.019,0.009	0.013	ENSG00000164053	SE_ENSG00000164053_ATRIP_chr3_+_48461360_48461445_48460708_48460799_48463744_48463881	20	464	FALSE
SE	94251	ENSG00000164053.22	ATRIP	chr3	+	48464581	48464662	48464040	48464132	48464830	48465083	94251	103113115	4,0,1	117,155,78	0,1,2	180	99	0.598182	1	0.934,1.0,0.984	1.0,0.988,0.955	-0.008	ENSG00000164053	SE_ENSG00000164053_ATRIP_chr3_+_48464581_48464662_48464040_48464132_48464830_48465083	681	8	FALSE
SE	94252	ENSG00000127184.13	COX7C	chr5	+	86619352	86619442	86617972	86618130	86620667	86620766	94252	628966616528	0,0,0	484762014386	0,1,1	189	99	1	1	1.0,1.0,1.0	1.0,1.0,1.0	0	ENSG00000127184	SE_ENSG00000127184_COX7C_chr5_+_86619352_86619442_86617972_86618130_86620667_86620766	34912	2	FALSE
SE	94253	ENSG00000127184.13	COX7C	chr5	+	86619352	86619496	86617940	86618130	86620667	86620766	94253	144161541015165	0,0,0	109891383610110	0,1,1	243	99	1	1	1.0,1.0,1.0	1.0,1.0,1.0	0	ENSG00000127184	SE_ENSG00000127184_COX7C_chr5_+_86619352_86619496_86617940_86618130_86620667_86620766	79926	2	FALSE
SE	94254	ENSG00000127184.13	COX7C	chr5	+	86619738	86619878	86619352	86619496	86620667	86620766	94254	25,16,27	488053485170	21,15,5	364246513515	239	99	1	1	0.002,0.001,0.002	0.002,0.001,0.001	0	ENSG00000127184	SE_ENSG00000127184_COX7C_chr5_+_86619738_86619878_86619352_86619496_86620667_86620766	109	27206	FALSE
SE	94255	ENSG00000006453.14	BAIAP2L1	chr7	-	98294073	98294111	98291649	98293596	98304195	98304376	94255	401441427	0,1,1	369393320	0,0,0	137	99	1	1	1.0,0.997,0.997	1.0,1.0,1.0	-0.002	ENSG00000006453	SE_ENSG00000006453_BAIAP2L1_chr7_-_98294073_98294111_98291649_98293596_98304195_98304376	2351	2	FALSE
SE	94256	ENSG00000006453.14	BAIAP2L1	chr7	-	98304195	98304376	98294073	98294111	98306438	98306516	94256	98311591053	2,0,0	879995768	0,0,1	280	99	1	1	0.994,1.0,1.0	1.0,1.0,0.996	-0.001	ENSG00000006453	SE_ENSG00000006453_BAIAP2L1_chr7_-_98304195_98304376_98294073_98294111_98306438_98306516	5837	3	FALSE
SE	94257	ENSG00000006453.14	BAIAP2L1	chr7	-	98310444	98310592	98307688	98307896	98312096	98312264	94257	108110991191	2,1,1	8861157785	0,1,2	247	99	1	1	0.995,0.998,0.998	1.0,0.998,0.994	0	ENSG00000006453	SE_ENSG00000006453_BAIAP2L1_chr7_-_98310444_98310592_98307688_98307896_98312096_98312264	6199	7	FALSE
SE	94258	ENSG00000006453.14	BAIAP2L1	chr7	-	98312096	98312264	98310444	98310592	98315459	98315612	94258	105310851116	1,1,0	8991089826	0,3,0	267	99	1	1	0.997,0.998,1.0	1.0,0.993,1.0	0.001	ENSG00000006453	SE_ENSG00000006453_BAIAP2L1_chr7_-_98312096_98312264_98310444_98310592_98315459_98315612	6068	5	FALSE
SE	94259	ENSG00000006453.14	BAIAP2L1	chr7	-	98320057	98320129	98317218	98317356	98355041	98355128	94259	290283346	1,3,5	298323212	1,1,0	171	99	0.746065	1	0.994,0.982,0.976	0.994,0.995,1.0	-0.012	ENSG00000006453	SE_ENSG00000006453_BAIAP2L1_chr7_-_98320057_98320129_98317218_98317356_98355041_98355128	1752	11	FALSE
SE	94260	ENSG00000006453.14	BAIAP2L1	chr7	-	98320236	98320298	98320057	98320129	98355041	98355128	94260	568589742	0,1,0	529632381	2,7,0	161	99	1	1	1.0,0.997,1.0	0.994,0.982,1.0	0.007	ENSG00000006453	SE_ENSG00000006453_BAIAP2L1_chr7_-_98320236_98320298_98320057_98320129_98355041_98355128	3441	10	FALSE
SE	94261	ENSG00000006453.14	BAIAP2L1	chr7	-	98355041	98355128	98320236	98320298	98362356	98362432	94261	526488612	0,5,0	403493330	0,0,0	186	99	1	1	1.0,0.981,1.0	1.0,1.0,1.0	-0.006	ENSG00000006453	SE_ENSG00000006453_BAIAP2L1_chr7_-_98355041_98355128_98320236_98320298_98362356_98362432	2852	5	FALSE
SE	94262	ENSG00000006453.14	BAIAP2L1	chr7	-	98362356	98362432	98320236	98320298	98400801	98401068	94262	86,74,80	0,0,0	42,73,46	0,2,0	175	99	1	1	1.0,1.0,1.0	1.0,0.954,1.0	0.015	ENSG00000006453	SE_ENSG00000006453_BAIAP2L1_chr7_-_98362356_98362432_98320236_98320298_98400801_98401068	401	2	FALSE
SE	94278	ENSG00000184305.16	CCSER1	chr4	+	90308243	90309608	90127393	90127831	90312862	90313047	94278	485448528	0,0,0	308439319	1,0,0	1464	99	1	1	1.0,1.0,1.0	0.954,1.0,1.0	0.015	ENSG00000184305	SE_ENSG00000184305_CCSER1_chr4_+_90308243_90309608_90127393_90127831_90312862_90313047	2527	1	FALSE
SE	94279	ENSG00000184305.16	CCSER1	chr4	+	90312862	90313047	90127393	90127831	90400035	90400129	94279	67,63,93	0,0,1	31,47,30	0,0,0	284	99	1	1	1.0,1.0,0.97	1.0,1.0,1.0	-0.01	ENSG00000184305	SE_ENSG00000184305_CCSER1_chr4_+_90312862_90313047_90127393_90127831_90400035_90400129	331	1	FALSE
SE	94281	ENSG00000184305.16	CCSER1	chr4	+	90403923	90404019	90400035	90400129	90468233	90468448	94281	15,19,16	28,25,29	4,2,8	22,19,17	195	99	0.00329353	0.0988032	0.214,0.278,0.219	0.085,0.051,0.193	0.127	ENSG00000184305	SE_ENSG00000184305_CCSER1_chr4_+_90403923_90404019_90400035_90400129_90468233_90468448	64	140	FALSE
SE	94284	ENSG00000184305.16	CCSER1	chr4	+	90723913	90723991	90628024	90628232	90815761	90815845	94284	45,35,28	0,0,1	20,34,37	2,0,0	177	99	1	1	1.0,1.0,0.94	0.848,1.0,1.0	0.031	ENSG00000184305	SE_ENSG00000184305_CCSER1_chr4_+_90723913_90723991_90628024_90628232_90815761_90815845	199	3	FALSE
SE	94286	ENSG00000184305.16	CCSER1	chr4	+	90815761	90815845	90723913	90723991	90923369	90923447	94286	41,35,41	0,0,0	12,32,28	0,3,0	183	99	0.77856	1	1.0,1.0,1.0	1.0,0.852,1.0	0.049	ENSG00000184305	SE_ENSG00000184305_CCSER1_chr4_+_90815761_90815845_90723913_90723991_90923369_90923447	189	3	FALSE
SE	94287	ENSG00000184305.16	CCSER1	chr4	+	90911254	90911357	90815761	90815845	90923369	90923447	94287	2,0,0	20,21,32	0,0,0	6,16,20	202	99	1	1	0.047,0.0,0.0	0.0,0.0,0.0	0.016	ENSG00000184305	SE_ENSG00000184305_CCSER1_chr4_+_90911254_90911357_90815761_90815845_90923369_90923447	2	115	FALSE
SE	94291	ENSG00000117543.22	DPH5	chr1	-	100992636	100992740	100989622	100990631	100995109	100995149	94291	523567593	32,38,29	412557334	29,33,23	203	99	0.564981	1	0.889,0.879,0.909	0.874,0.892,0.876	0.012	ENSG00000117543	SE_ENSG00000117543_DPH5_chr1_-_100992636_100992740_100989622_100990631_100995109_100995149	2986	184	FALSE
SE	94292	ENSG00000117543.22	DPH5	chr1	-	100992636	100992740	100989622	100990631	101001466	101001544	94292	279303307	0,2,0	235280165	0,0,5	203	99	0.924827	1	1.0,0.987,1.0	1.0,1.0,0.941	0.015	ENSG00000117543	SE_ENSG00000117543_DPH5_chr1_-_100992636_100992740_100989622_100990631_101001466_101001544	1569	7	FALSE
SE	94293	ENSG00000117543.22	DPH5	chr1	-	100992636	100992740	100990223	100990628	100995109	100995149	94293	283310340	3,10,2	200321199	3,3,4	203	99	0.648138	1	0.979,0.938,0.988	0.97,0.981,0.96	-0.002	ENSG00000117543	SE_ENSG00000117543_DPH5_chr1_-_100992636_100992740_100990223_100990628_100995109_100995149	1653	25	FALSE
SE	94294	ENSG00000117543.22	DPH5	chr1	-	100995109	100995149	100989664	100990631	101001466	101001544	94294	156183151	0,2,0	124,187,89	0,0,5	139	99	0.805957	1	1.0,0.985,1.0	1.0,1.0,0.927	0.019	ENSG00000117543	SE_ENSG00000117543_DPH5_chr1_-_100995109_100995149_100989664_100990631_101001466_101001544	890	7	FALSE
SE	94295	ENSG00000117543.22	DPH5	chr1	-	100995109	100995149	100989664	100990631	101013709	101013818	94295	13,22,15	4,0,3	12,18,10	2,0,0	139	99	0.00164629	0.0627819	0.698,1.0,0.781	0.81,1.0,1.0	-0.11	ENSG00000117543	SE_ENSG00000117543_DPH5_chr1_-_100995109_100995149_100989664_100990631_101013709_101013818	90	9	FALSE
SE	94296	ENSG00000117543.22	DPH5	chr1	-	100995109	100995149	100992636	100992740	101001466	101001544	94296	363412407	0,0,0	270428233	0,2,0	139	99	1	1	1.0,1.0,1.0	1.0,0.993,1.0	0.002	ENSG00000117543	SE_ENSG00000117543_DPH5_chr1_-_100995109_100995149_100992636_100992740_101001466_101001544	2113	2	FALSE
SE	94298	ENSG00000117543.22	DPH5	chr1	-	101001466	101001544	100995109	100995149	101013709	101013818	94298	266307284	0,4,1	189332168	5,1,4	177	99	0.163537	1	1.0,0.977,0.994	0.955,0.995,0.959	0.021	ENSG00000117543	SE_ENSG00000117543_DPH5_chr1_-_101001466_101001544_100995109_100995149_101013709_101013818	1546	15	FALSE
SE	94299	ENSG00000117543.22	DPH5	chr1	-	101001466	101001544	100995109	100995149	101021640	101021720	94299	264299287	0,0,2	186320169	0,1,0	177	99	1	1	1.0,1.0,0.988	1.0,0.994,1.0	-0.002	ENSG00000117543	SE_ENSG00000117543_DPH5_chr1_-_101001466_101001544_100995109_100995149_101021640_101021720	1525	3	FALSE
SE	94300	ENSG00000117543.22	DPH5	chr1	-	101001466	101001587	100989622	100990631	101013709	101013818	94300	271272197	4,0,3	173282180	2,0,0	220	99	0.715374	1	0.968,1.0,0.967	0.975,1.0,1.0	-0.013	ENSG00000117543	SE_ENSG00000117543_DPH5_chr1_-_101001466_101001587_100989622_100990631_101013709_101013818	1375	9	FALSE
SE	94301	ENSG00000117543.22	DPH5	chr1	-	101001466	101001587	100995109	100995149	101013709	101013818	94301	575611531	0,4,1	408651367	5,1,4	220	99	0.768036	1	1.0,0.986,0.996	0.973,0.997,0.976	0.012	ENSG00000117543	SE_ENSG00000117543_DPH5_chr1_-_101001466_101001587_100995109_100995149_101013709_101013818	3143	15	FALSE
SE	94302	ENSG00000117543.22	DPH5	chr1	-	101001466	101001587	100995109	100995149	101021640	101021765	94302	416436399	0,0,2	305461261	0,1,0	220	99	1	1	1.0,1.0,0.989	1.0,0.995,1.0	-0.002	ENSG00000117543	SE_ENSG00000117543_DPH5_chr1_-_101001466_101001587_100995109_100995149_101021640_101021765	2278	3	FALSE
SE	94304	ENSG00000117543.22	DPH5	chr1	-	101013709	101013818	100995109	100995149	101021640	101021765	94304	325275284	0,0,2	226259199	0,1,0	208	99	1	1	1.0,1.0,0.985	1.0,0.992,1.0	-0.002	ENSG00000117543	SE_ENSG00000117543_DPH5_chr1_-_101013709_101013818_100995109_100995149_101021640_101021765	1568	3	FALSE
SE	94305	ENSG00000117543.22	DPH5	chr1	-	101013709	101013818	101001466	101001544	101021640	101021765	94305	334294290	7,15,9	227278203	3,8,9	208	99	0.475539	1	0.958,0.903,0.939	0.973,0.943,0.915	-0.01	ENSG00000117543	SE_ENSG00000117543_DPH5_chr1_-_101013709_101013818_101001466_101001544_101021640_101021765	1626	51	FALSE
SE	94306	ENSG00000117543.22	DPH5	chr1	-	101013709	101013818	101001466	101001587	101021640	101021765	94306	488448417	4,2,2	334458303	10,10,2	208	99	0.000950357	0.0435899	0.983,0.991,0.99	0.941,0.956,0.986	0.027	ENSG00000117543	SE_ENSG00000117543_DPH5_chr1_-_101013709_101013818_101001466_101001587_101021640_101021765	2448	30	FALSE
SE	94307	ENSG00000117543.22	DPH5	chr1	-	101022934	101023329	101021640	101021765	101025308	101025466	94307	36,29,7	316313293	7,10,6	188284162	494	99	0.0168713	0.285754	0.022,0.018,0.005	0.007,0.007,0.007	0.008	ENSG00000117543	SE_ENSG00000117543_DPH5_chr1_-_101022934_101023329_101021640_101021765_101025308_101025466	95	1556	FALSE
SE	94308	ENSG00000117543.22	DPH5	chr1	-	101025308	101025466	101021640	101021765	101025639	101025761	94308	482442420	8,0,6	286417261	2,3,6	257	99	0.916358	1	0.959,1.0,0.964	0.982,0.982,0.944	0.005	ENSG00000117543	SE_ENSG00000117543_DPH5_chr1_-_101025308_101025466_101021640_101021765_101025639_101025761	2308	25	FALSE
SE	94309	ENSG00000117543.22	DPH5	chr1	-	101025308	101025466	101021640	101021765	101025664	101025755	94309	493457448	2,2,0	304432274	0,3,0	257	99	1	1	0.99,0.989,1.0	1.0,0.982,1.0	-0.001	ENSG00000117543	SE_ENSG00000117543_DPH5_chr1_-_101025308_101025466_101021640_101021765_101025664_101025755	2408	7	FALSE
SE	94310	ENSG00000117543.22	DPH5	chr1	-	101025308	101025466	101021640	101021765	101025682	101025753	94310	701597594	4,8,4	429568343	16,3,3	257	99	0.0521979	0.572351	0.985,0.966,0.983	0.912,0.986,0.978	0.019	ENSG00000117543	SE_ENSG00000117543_DPH5_chr1_-_101025308_101025466_101021640_101021765_101025682_101025753	3232	38	FALSE
SE	94311	ENSG00000117543.22	DPH5	chr1	-	101025308	101025466	101021640	101021765	101025804	101026088	94311	483439420	0,0,0	288415261	0,2,0	257	99	1	1	1.0,1.0,1.0	1.0,0.988,1.0	0.004	ENSG00000117543	SE_ENSG00000117543_DPH5_chr1_-_101025308_101025466_101021640_101021765_101025804_101026088	2306	2	FALSE
SE	94313	ENSG00000115461.5	IGFBP5	chr2	-	216678849	216679079	216678111	216678231	216694438	216695549	94313	172071928119821	0,0,0	8516116627665	0,2,0	329	99	1	1	1.0,1.0,1.0	1.0,0.999,1.0	0	ENSG00000115461	SE_ENSG00000115461_IGFBP5_chr2_-_216678849_216679079_216678111_216678231_216694438_216695549	84152	2	FALSE
SE	94351	ENSG00000163728.11	TTC14	chr3	+	180603123	180603323	180602890	180603015	180604224	180604309	94351	261625402592	0,0,0	155117351355	0,1,0	299	99	1	1	1.0,1.0,1.0	1.0,0.998,1.0	0.001	ENSG00000163728	SE_ENSG00000163728_TTC14_chr3_+_180603123_180603323_180602890_180603015_180604224_180604309	12389	1	FALSE
SE	94352	ENSG00000163728.11	TTC14	chr3	+	180603123	180603323	180602890	180603015	180606252	180606372	94352	162915981672	0,1,0	9681154860	0,0,0	299	99	1	1	1.0,0.998,1.0	1.0,1.0,1.0	-0.001	ENSG00000163728	SE_ENSG00000163728_TTC14_chr3_+_180603123_180603323_180602890_180603015_180606252_180606372	7881	1	FALSE
SE	94353	ENSG00000163728.11	TTC14	chr3	+	180604224	180604309	180603123	180603323	180604851	180605007	94353	821769739	0,0,0	486458415	1,0,0	184	99	1	1	1.0,1.0,1.0	0.996,1.0,1.0	0.001	ENSG00000163728	SE_ENSG00000163728_TTC14_chr3_+_180604224_180604309_180603123_180603323_180604851_180605007	3688	1	FALSE
SE	94354	ENSG00000163728.11	TTC14	chr3	+	180604224	180604309	180603123	180603323	180605765	180605837	94354	817759731	0,0,1	469447405	1,0,0	184	99	1	1	1.0,1.0,0.997	0.996,1.0,1.0	0	ENSG00000163728	SE_ENSG00000163728_TTC14_chr3_+_180604224_180604309_180603123_180603323_180605765_180605837	3628	2	FALSE
SE	94355	ENSG00000163728.11	TTC14	chr3	+	180604224	180604338	180603123	180603323	180604851	180604912	94355	858775771	0,0,0	494478424	1,0,0	213	99	1	1	1.0,1.0,1.0	0.996,1.0,1.0	0.001	ENSG00000163728	SE_ENSG00000163728_TTC14_chr3_+_180604224_180604338_180603123_180603323_180604851_180604912	3800	1	FALSE
SE	94356	ENSG00000163728.11	TTC14	chr3	+	180604477	180604607	180604224	180604309	180604851	180604912	94356	107412521171	13,11,12	667802608	17,12,18	229	99	0.000922207	0.0427979	0.973,0.98,0.977	0.944,0.967,0.936	0.028	ENSG00000163728	SE_ENSG00000163728_TTC14_chr3_+_180604477_180604607_180604224_180604309_180604851_180604912	5574	83	FALSE
SE	94357	ENSG00000163728.11	TTC14	chr3	+	180604477	180604607	180604224	180604309	180605765	180605837	94357	701813769	4,1,4	439546413	0,0,2	229	99	1	1	0.987,0.997,0.988	1.0,1.0,0.989	-0.006	ENSG00000163728	SE_ENSG00000163728_TTC14_chr3_+_180604477_180604607_180604224_180604309_180605765_180605837	3681	11	FALSE
SE	94358	ENSG00000163728.11	TTC14	chr3	+	180604477	180604607	180604224	180604338	180604851	180604912	94358	539614576	0,0,0	324357265	1,0,0	229	99	1	1	1.0,1.0,1.0	0.993,1.0,1.0	0.002	ENSG00000163728	SE_ENSG00000163728_TTC14_chr3_+_180604477_180604607_180604224_180604338_180604851_180604912	2675	1	FALSE
SE	94359	ENSG00000163728.11	TTC14	chr3	+	180604851	180605007	180603123	180603323	180605765	180605837	94359	101210131012	0,0,1	593753587	1,0,0	255	99	1	1	1.0,1.0,0.997	0.996,1.0,1.0	0	ENSG00000163728	SE_ENSG00000163728_TTC14_chr3_+_180604851_180605007_180603123_180603323_180605765_180605837	4970	2	FALSE
SE	94360	ENSG00000163728.11	TTC14	chr3	+	180604851	180605007	180604224	180604309	180605765	180605837	94360	102510241024	4,1,4	609765605	0,0,2	255	99	1	1	0.99,0.997,0.99	1.0,1.0,0.992	-0.005	ENSG00000163728	SE_ENSG00000163728_TTC14_chr3_+_180604851_180605007_180604224_180604309_180605765_180605837	5052	11	FALSE
SE	94361	ENSG00000163728.11	TTC14	chr3	+	180604851	180605007	180604477	180604607	180605765	180605837	94361	139714651421	12,13,7	8251016786	5,7,4	255	99	0.383821	1	0.978,0.978,0.987	0.985,0.983,0.987	-0.004	ENSG00000163728	SE_ENSG00000163728_TTC14_chr3_+_180604851_180605007_180604477_180604607_180605765_180605837	6910	48	FALSE
SE	94362	ENSG00000163728.11	TTC14	chr3	+	180605765	180605837	180603123	180603323	180606252	180606372	94362	657619654	0,0,0	343427320	1,0,0	171	99	1	1	1.0,1.0,1.0	0.995,1.0,1.0	0.002	ENSG00000163728	SE_ENSG00000163728_TTC14_chr3_+_180605765_180605837_180603123_180603323_180606252_180606372	3020	1	FALSE
SE	94363	ENSG00000163728.11	TTC14	chr3	+	180608700	180608810	180607647	180607765	180609629	180610003	94363	879842833	4,3,9	353410275	5,5,4	209	99	0.0869092	0.779348	0.99,0.993,0.978	0.971,0.975,0.97	0.015	ENSG00000163728	SE_ENSG00000163728_TTC14_chr3_+_180608700_180608810_180607647_180607765_180609629_180610003	3592	30	FALSE
SE	94364	ENSG00000163728.11	TTC14	chr3	+	180608700	180608810	180608162	180608271	180609629	180610003	94364	512473458	0,1,0	267273232	0,0,0	209	99	1	1	1.0,0.996,1.0	1.0,1.0,1.0	-0.001	ENSG00000163728	SE_ENSG00000163728_TTC14_chr3_+_180608700_180608810_180608162_180608271_180609629_180610003	2215	1	FALSE
SE	94366	ENSG00000270629.7	NBPF14	chr1	-	148584470	148584676	148583140	148583192	148585140	148585213	94366	57,63,47	0,0,0	32,71,45	0,0,1	305	99	1	1	1.0,1.0,1.0	1.0,1.0,0.936	0.021	ENSG00000270629	SE_ENSG00000270629_NBPF14_chr1_-_148584470_148584676_148583140_148583192_148585140_148585213	315	1	FALSE
SE	94367	ENSG00000270629.7	NBPF14	chr1	-	148587300	148587403	148586254	148586469	148589183	148589393	94367	55,46,60	0,2,0	54,91,43	0,0,0	202	99	1	1	1.0,0.919,1.0	1.0,1.0,1.0	-0.027	ENSG00000270629	SE_ENSG00000270629_NBPF14_chr1_-_148587300_148587403_148586254_148586469_148589183_148589393	349	2	FALSE
SE	94368	ENSG00000270629.7	NBPF14	chr1	-	148592551	148592766	148591431	148591504	148595542	148595717	94368	55,60,97	0,0,0	41,88,35	0,0,2	314	99	1	1	1.0,1.0,1.0	1.0,1.0,0.847	0.051	ENSG00000270629	SE_ENSG00000270629_NBPF14_chr1_-_148592551_148592766_148591431_148591504_148595542_148595717	376	2	FALSE
SE	94369	ENSG00000270629.7	NBPF14	chr1	-	148593597	148593700	148592551	148592766	148595542	148595717	94369	51,57,93	8,2,4	72,94,59	2,9,0	202	99	0.344435	1	0.758,0.933,0.919	0.946,0.837,1.0	-0.058	ENSG00000270629	SE_ENSG00000270629_NBPF14_chr1_-_148593597_148593700_148592551_148592766_148595542_148595717	426	25	FALSE
SE	94370	ENSG00000270629.7	NBPF14	chr1	-	148595542	148595752	148593597	148593700	148598612	148598695	94370	63,58,61	0,1,0	56,72,45	0,0,0	309	99	1	1	1.0,0.949,1.0	1.0,1.0,1.0	-0.017	ENSG00000270629	SE_ENSG00000270629_NBPF14_chr1_-_148595542_148595752_148593597_148593700_148598612_148598695	355	1	FALSE
SE	94372	ENSG00000104885.19	DOT1L	chr19	+	2188196	2188289	2185854	2185929	2189731	2189795	94372	0,2,4	74,79,89	2,1,1	98,130,98	192	99	1	1	0.0,0.013,0.023	0.01,0.004,0.005	0.006	ENSG00000104885	SE_ENSG00000104885_DOT1L_chr19_+_2188196_2188289_2185854_2185929_2189731_2189795	10	568	FALSE
SE	94373	ENSG00000104885.19	DOT1L	chr19	+	2191011	2191240	2189731	2189795	2193688	2193783	94373	218245251	0,3,0	337385280	0,0,2	328	99	1	1	1.0,0.961,1.0	1.0,1.0,0.977	-0.005	ENSG00000104885	SE_ENSG00000104885_DOT1L_chr19_+_2191011_2191240_2189731_2189795_2193688_2193783	1716	5	FALSE
SE	94374	ENSG00000104885.19	DOT1L	chr19	+	2191083	2191240	2189731	2189795	2193688	2193783	94374	112114121	0,3,0	160199138	0,0,2	256	99	1	1	1.0,0.936,1.0	1.0,1.0,0.964	-0.009	ENSG00000104885	SE_ENSG00000104885_DOT1L_chr19_+_2191083_2191240_2189731_2189795_2193688_2193783	844	5	FALSE
SE	94375	ENSG00000104885.19	DOT1L	chr19	+	2207573	2207680	2206728	2206797	2208934	2208976	94375	202272274	0,0,0	312352202	0,3,0	206	99	1	1	1.0,1.0,1.0	1.0,0.983,1.0	0.006	ENSG00000104885	SE_ENSG00000104885_DOT1L_chr19_+_2207573_2207680_2206728_2206797_2208934_2208976	1614	3	FALSE
SE	94376	ENSG00000104885.19	DOT1L	chr19	+	2210399	2210510	2208934	2208976	2210620	2210855	94376	188272294	4,0,1	261395204	2,0,0	210	99	0.882897	1	0.957,1.0,0.993	0.984,1.0,1.0	-0.011	ENSG00000104885	SE_ENSG00000104885_DOT1L_chr19_+_2210399_2210510_2208934_2208976_2210620_2210855	1614	7	FALSE
SE	94377	ENSG00000104885.19	DOT1L	chr19	+	2220107	2220222	2217771	2217918	2221975	2222559	94377	63,74,99	0,0,1	92,117,69	0,0,0	214	99	1	1	1.0,1.0,0.979	1.0,1.0,1.0	-0.007	ENSG00000104885	SE_ENSG00000104885_DOT1L_chr19_+_2220107_2220222_2217771_2217918_2221975_2222559	514	1	FALSE
SE	94378	ENSG00000104885.19	DOT1L	chr19	+	2221975	2222559	2217771	2217918	2223280	2223486	94378	204258272	0,0,0	263409250	0,0,2	683	99	1	1	1.0,1.0,1.0	1.0,1.0,0.948	0.017	ENSG00000104885	SE_ENSG00000104885_DOT1L_chr19_+_2221975_2222559_2217771_2217918_2223280_2223486	1656	2	FALSE
SE	94382	ENSG00000064419.14	TNPO3	chr7	-	128957223	128957315	128954179	128955385	128967279	128967392	94382	418457483	2,5,7	400472399	2,8,1	191	99	0.611957	1	0.991,0.979,0.973	0.99,0.968,0.995	-0.003	ENSG00000064419	SE_ENSG00000064419_TNPO3_chr7_-_128957223_128957315_128954179_128955385_128967279_128967392	2629	25	FALSE
SE	94383	ENSG00000064419.14	TNPO3	chr7	-	128978982	128979123	128975818	128975935	128979970	128980031	94383	404421439	0,0,0	362563348	0,0,1	240	99	1	1	1.0,1.0,1.0	1.0,1.0,0.993	0.002	ENSG00000064419	SE_ENSG00000064419_TNPO3_chr7_-_128978982_128979123_128975818_128975935_128979970_128980031	2537	1	FALSE
SE	94384	ENSG00000064419.14	TNPO3	chr7	-	128982247	128982324	128979970	128980031	128984167	128984259	94384	312341387	8,0,0	283490309	4,7,1	176	99	0.35674	1	0.956,1.0,1.0	0.975,0.975,0.994	0.004	ENSG00000064419	SE_ENSG00000064419_TNPO3_chr7_-_128982247_128982324_128979970_128980031_128984167_128984259	2122	20	FALSE
SE	94385	ENSG00000064419.14	TNPO3	chr7	-	128986728	128986920	128984167	128984259	128989960	128990100	94385	402410490	0,1,0	448539493	1,0,0	291	99	1	1	1.0,0.993,1.0	0.993,1.0,1.0	0	ENSG00000064419	SE_ENSG00000064419_TNPO3_chr7_-_128986728_128986920_128984167_128984259_128989960_128990100	2782	2	FALSE
SE	94386	ENSG00000064419.14	TNPO3	chr7	-	128991998	128992090	128989960	128990100	128993806	128993914	94386	423410459	0,0,1	419442361	2,5,0	191	99	1	1	1.0,1.0,0.996	0.991,0.979,1.0	0.009	ENSG00000064419	SE_ENSG00000064419_TNPO3_chr7_-_128991998_128992090_128989960_128990100_128993806_128993914	2514	8	FALSE
SE	94387	ENSG00000064419.14	TNPO3	chr7	-	128993806	128993914	128991998	128992090	128997388	128997535	94387	427408407	0,6,0	395502355	0,0,0	207	99	1	1	1.0,0.97,1.0	1.0,1.0,1.0	-0.01	ENSG00000064419	SE_ENSG00000064419_TNPO3_chr7_-_128993806_128993914_128991998_128992090_128997388_128997535	2494	6	FALSE
SE	94388	ENSG00000064419.14	TNPO3	chr7	-	129005015	129005159	129001058	129001234	129014978	129015135	94388	429420445	2,1,2	380600412	1,1,1	243	99	1	1	0.989,0.994,0.989	0.994,0.996,0.994	-0.004	ENSG00000064419	SE_ENSG00000064419_TNPO3_chr7_-_129005015_129005159_129001058_129001234_129014978_129015135	2686	8	FALSE
SE	94389	ENSG00000064419.14	TNPO3	chr7	-	129017956	129018157	129016982	129017056	129054650	129054883	94389	399354417	0,0,2	326459329	0,2,0	300	99	1	1	1.0,1.0,0.986	1.0,0.987,1.0	0	ENSG00000064419	SE_ENSG00000064419_TNPO3_chr7_-_129017956_129018157_129016982_129017056_129054650_129054883	2284	4	FALSE
SE	94390	ENSG00000064419.14	TNPO3	chr7	-	129041556	129041717	129017956	129018157	129054650	129055093	94390	17,12,13	89109102	13,12,16	98102100	260	99	0.92225	1	0.068,0.04,0.046	0.048,0.043,0.057	0.002	ENSG00000064419	SE_ENSG00000064419_TNPO3_chr7_-_129041556_129041717_129017956_129018157_129054650_129055093	83	600	FALSE
SE	94396	ENSG00000134313.17	KIDINS220	chr2	-	8734654	8734753	8733343	8733680	8736867	8736999	94396	274272322	0,0,1	246356253	0,2,0	198	99	1	1	1.0,1.0,0.994	1.0,0.989,1.0	0.002	ENSG00000134313	SE_ENSG00000134313_KIDINS220_chr2_-_8734654_8734753_8733343_8733680_8736867_8736999	1723	3	FALSE
SE	94397	ENSG00000134313.17	KIDINS220	chr2	-	8740050	8740112	8736867	8736999	8747886	8748000	94397	0,0,0	64,71,68	1,0,0	43,85,55	161	99	1	1	0.0,0.0,0.0	0.014,0.0,0.0	-0.005	ENSG00000134313	SE_ENSG00000134313_KIDINS220_chr2_-_8740050_8740112_8736867_8736999_8747886_8748000	1	386	FALSE
SE	94403	ENSG00000134313.17	KIDINS220	chr2	-	8747886	8748000	8736867	8736999	8750111	8750335	94403	180150178	9,4,3	119169113	3,4,0	213	99	0.0987589	0.838392	0.903,0.946,0.965	0.949,0.952,1.0	-0.029	ENSG00000134313	SE_ENSG00000134313_KIDINS220_chr2_-_8747886_8748000_8736867_8736999_8750111_8750335	909	23	FALSE
SE	94404	ENSG00000134313.17	KIDINS220	chr2	-	8747886	8748000	8740151	8740184	8750111	8750335	94404	116,79,110	0,0,0	76,84,58	0,1,0	213	99	1	1	1.0,1.0,1.0	1.0,0.975,1.0	0.008	ENSG00000134313	SE_ENSG00000134313_KIDINS220_chr2_-_8747886_8748000_8740151_8740184_8750111_8750335	523	1	FALSE
SE	94405	ENSG00000134313.17	KIDINS220	chr2	-	8749370	8749421	8746504	8748000	8750111	8750335	94405	0,1,0	99,56,94	0,4,2	62,65,44	150	99	0.585406	1	0.0,0.012,0.0	0.0,0.039,0.029	-0.019	ENSG00000134313	SE_ENSG00000134313_KIDINS220_chr2_-_8749370_8749421_8746504_8748000_8750111_8750335	7	420	FALSE
SE	94406	ENSG00000134313.17	KIDINS220	chr2	-	8793809	8793987	8790965	8791224	8796770	8796869	94406	277336326	0,0,1	251310247	0,0,0	277	99	1	1	1.0,1.0,0.991	1.0,1.0,1.0	-0.003	ENSG00000134313	SE_ENSG00000134313_KIDINS220_chr2_-_8793809_8793987_8790965_8791224_8796770_8796869	1747	1	FALSE
SE	94407	ENSG00000134313.17	KIDINS220	chr2	-	8812394	8813335	8806270	8806369	8817617	8817716	94407	150180194	0,0,1	145216130	0,0,0	1040	99	1	1	1.0,1.0,0.949	1.0,1.0,1.0	-0.017	ENSG00000134313	SE_ENSG00000134313_KIDINS220_chr2_-_8812394_8813335_8806270_8806369_8817617_8817716	1015	1	FALSE
SE	94408	ENSG00000134313.17	KIDINS220	chr2	-	8825742	8825913	8818694	8818793	8826985	8827129	94408	1,3,4	110,105,81	0,11,5	104,129,72	270	99	0.194871	1	0.003,0.01,0.018	0.0,0.03,0.025	-0.008	ENSG00000134313	SE_ENSG00000134313_KIDINS220_chr2_-_8825742_8825913_8818694_8818793_8826985_8827129	24	601	FALSE
SE	94411	ENSG00000166881.10	NEMP1	chr12	-	57064070	57064185	57063118	57063344	57064645	57064739	94411	168131194	4,5,8	630894647	14,13,14	214	99	0.148256	1	0.951,0.924,0.918	0.954,0.97,0.955	-0.029	ENSG00000166881	SE_ENSG00000166881_NEMP1_chr12_-_57064070_57064185_57063118_57063344_57064645_57064739	2664	58	FALSE
SE	94412	ENSG00000166881.10	NEMP1	chr12	-	57069233	57069306	57064645	57064739	57070673	57070893	94412	157163155	2,3,6	547673458	6,11,14	172	99	0.770314	1	0.978,0.969,0.937	0.981,0.972,0.95	-0.006	ENSG00000166881	SE_ENSG00000166881_NEMP1_chr12_-_57069233_57069306_57064645_57064739_57070673_57070893	2153	42	FALSE
SE	94413	ENSG00000166881.10	NEMP1	chr12	-	57069233	57069306	57064645	57064739	57070819	57070893	94413	74,87,81	9,17,11	288342219	16,53,46	172	99	0.659998	1	0.826,0.747,0.809	0.912,0.788,0.733	-0.017	ENSG00000166881	SE_ENSG00000166881_NEMP1_chr12_-_57069233_57069306_57064645_57064739_57070819_57070893	1091	152	FALSE
SE	94414	ENSG00000166881.10	NEMP1	chr12	-	57072787	57072912	57070673	57070893	57078618	57078763	94414	199262273	0,0,0	8271089769	0,0,3	224	99	1	1	1.0,1.0,1.0	1.0,1.0,0.991	0.003	ENSG00000166881	SE_ENSG00000166881_NEMP1_chr12_-_57072787_57072912_57070673_57070893_57078618_57078763	3419	3	FALSE
SE	94418	ENSG00000280670.3	CCDC163	chr1	-	45495417	45495545	45493865	45495166	45496555	45496623	94418	4,11,10	4,0,0	30,23,28	1,2,2	227	99	0.549842	1	0.304,1.0,1.0	0.929,0.834,0.859	-0.106	ENSG00000280670	SE_ENSG00000280670_CCDC163_chr1_-_45495417_45495545_45493865_45495166_45496555_45496623	106	9	FALSE
SE	94424	ENSG00000125967.17	NECAB3	chr20	-	33657941	33658033	33657086	33657857	33658476	33658554	94424	8551069990	0,0,2	643930544	1,0,2	191	99	1	1	1.0,1.0,0.996	0.997,1.0,0.993	0.002	ENSG00000125967	SE_ENSG00000125967_NECAB3_chr20_-_33657941_33658033_33657086_33657857_33658476_33658554	5031	5	FALSE
SE	94425	ENSG00000125967.17	NECAB3	chr20	-	33659496	33659550	33658721	33658834	33659652	33659732	94425	467414432	1,7,2	284388234	1,3,0	153	99	0.935167	1	0.997,0.975,0.993	0.995,0.988,1.0	-0.006	ENSG00000125967	SE_ENSG00000125967_NECAB3_chr20_-_33659496_33659550_33658721_33658834_33659652_33659732	2219	14	FALSE
SE	94426	ENSG00000125967.17	NECAB3	chr20	-	33669374	33669712	33660250	33660395	33672397	33672422	94426	958937957	3,1,1	632833563	2,5,0	437	99	0.70717	1	0.986,0.995,0.995	0.986,0.974,1.0	0.005	ENSG00000125967	SE_ENSG00000125967_NECAB3_chr20_-_33669374_33669712_33660250_33660395_33672397_33672422	4880	12	FALSE
SE	94427	ENSG00000125967.17	NECAB3	chr20	-	33670213	33670421	33669374	33669712	33670683	33670792	94427	15,21,23	716784768	10,16,11	493686441	307	99	1	1	0.007,0.009,0.01	0.006,0.007,0.008	0.002	ENSG00000125967	SE_ENSG00000125967_NECAB3_chr20_-_33670213_33670421_33669374_33669712_33670683_33670792	96	3888	FALSE
SE	94428	ENSG00000125967.17	NECAB3	chr20	-	33670683	33670760	33669686	33669712	33672397	33672422	94428	646679685	3,6,0	441614379	8,8,3	176	99	0.024358	0.360667	0.992,0.985,1.0	0.969,0.977,0.986	0.015	ENSG00000125967	SE_ENSG00000125967_NECAB3_chr20_-_33670683_33670760_33669686_33669712_33672397_33672422	3444	28	FALSE
SE	94429	ENSG00000125967.17	NECAB3	chr20	-	33670683	33670781	33669686	33669712	33672397	33672422	94429	709779759	3,6,0	491680437	8,8,3	197	99	0.0247425	0.364438	0.992,0.985,1.0	0.969,0.977,0.987	0.015	ENSG00000125967	SE_ENSG00000125967_NECAB3_chr20_-_33670683_33670781_33669686_33669712_33672397_33672422	3855	28	FALSE
SE	94430	ENSG00000125967.17	NECAB3	chr20	-	33670683	33670792	33669447	33669712	33672397	33672422	94430	111412441222	3,6,0	7721086682	8,8,3	208	99	0.352511	1	0.994,0.99,1.0	0.979,0.985,0.991	0.01	ENSG00000125967	SE_ENSG00000125967_NECAB3_chr20_-_33670683_33670792_33669447_33669712_33672397_33672422	6120	28	FALSE
SE	94431	ENSG00000134202.12	GSTM3	chr1	-	109737456	109737567	109733931	109737169	109737655	109737751	94431	130931351113882	0,4,0	8614112198584	2,1,1	210	99	1	1	1.0,0.999,1.0	1.0,1.0,1.0	0	ENSG00000134202	SE_ENSG00000134202_GSTM3_chr1_-_109737456_109737567_109733931_109737169_109737655_109737751	68903	8	FALSE
SE	94432	ENSG00000134202.12	GSTM3	chr1	-	109739832	109739908	109739428	109739493	109740239	109740511	94432	762377428153	6,12,7	497564204731	17,23,17	175	99	1	1	0.999,0.997,0.998	0.994,0.994,0.994	0.004	ENSG00000134202	SE_ENSG00000134202_GSTM3_chr1_-_109739832_109739908_109739428_109739493_109740239_109740511	39644	82	FALSE
SE	94433	ENSG00000134202.12	GSTM3	chr1	-	109740239	109740511	109739832	109739908	109740952	109741038	94433	391940204490	3,2,5	265834372523	2,0,0	371	99	1	1	0.997,0.998,0.996	0.997,1.0,1.0	-0.002	ENSG00000134202	SE_ENSG00000134202_GSTM3_chr1_-_109740239_109740511_109739832_109739908_109740952_109741038	21047	12	FALSE
SE	94446	ENSG00000172888.12	ZNF621	chr3	+	40529318	40529445	40525778	40525864	40530208	40530316	94446	79,66,53	14,22,21	61,86,63	12,32,9	226	99	0.498059	1	0.712,0.568,0.525	0.69,0.541,0.754	-0.06	ENSG00000172888	SE_ENSG00000172888_ZNF621_chr3_+_40529318_40529445_40525778_40525864_40530208_40530316	408	110	FALSE
SE	94447	ENSG00000172888.12	ZNF621	chr3	+	40529494	40529575	40525778	40525864	40530208	40530316	94447	2,2,9	14,22,21	1,2,0	12,32,9	180	99	0.00170047	0.0640844	0.073,0.048,0.191	0.044,0.033,0.0	0.078	ENSG00000172888	SE_ENSG00000172888_ZNF621_chr3_+_40529494_40529575_40525778_40525864_40530208_40530316	16	110	FALSE
SE	94451	ENSG00000131697.18	NPHP4	chr1	-	5874470	5874657	5873251	5873335	5874873	5875100	94451	71,54,67	0,0,0	66,117,35	0,2,0	286	99	1	1	1.0,1.0,1.0	1.0,0.953,1.0	0.016	ENSG00000131697	SE_ENSG00000131697_NPHP4_chr1_-_5874470_5874657_5873251_5873335_5874873_5875100	410	2	FALSE
SE	94452	ENSG00000131697.18	NPHP4	chr1	-	5879345	5879632	5877092	5877298	5880113	5880239	94452	27,4,21	22,38,31	11,24,21	21,32,24	386	99	0.341875	1	0.239,0.026,0.148	0.118,0.161,0.183	-0.016	ENSG00000131697	SE_ENSG00000131697_NPHP4_chr1_-_5879345_5879632_5877092_5877298_5880113_5880239	108	168	FALSE
SE	94453	ENSG00000131697.18	NPHP4	chr1	-	5887285	5887466	5880113	5880239	5904616	5904804	94453	44,51,41	0,0,2	49,56,48	0,0,0	280	99	1	1	1.0,1.0,0.879	1.0,1.0,1.0	-0.04	ENSG00000131697	SE_ENSG00000131697_NPHP4_chr1_-_5887285_5887466_5880113_5880239_5904616_5904804	289	2	FALSE
SE	94454	ENSG00000131697.18	NPHP4	chr1	-	5888459	5888610	5887285	5887466	5890867	5891028	94454	0,2,0	11,24,28	0,1,2	22,28,11	250	99	1	1	0.0,0.032,0.0	0.0,0.014,0.067	-0.016	ENSG00000131697	SE_ENSG00000131697_NPHP4_chr1_-_5888459_5888610_5887285_5887466_5890867_5891028	5	124	FALSE
SE	94455	ENSG00000131697.18	NPHP4	chr1	-	5890867	5891028	5887285	5887466	5904616	5904804	94455	22,55,84	0,0,0	56,78,32	0,0,1	260	99	1	1	1.0,1.0,1.0	1.0,1.0,0.924	0.025	ENSG00000131697	SE_ENSG00000131697_NPHP4_chr1_-_5890867_5891028_5887285_5887466_5904616_5904804	327	1	FALSE
SE	94456	ENSG00000131697.18	NPHP4	chr1	-	5907114	5907222	5905631	5905780	5909151	5909213	94456	22,48,37	2,2,5	34,48,23	3,0,0	207	99	0.00930518	0.194532	0.84,0.92,0.78	0.844,1.0,1.0	-0.101	ENSG00000131697	SE_ENSG00000131697_NPHP4_chr1_-_5907114_5907222_5905631_5905780_5909151_5909213	212	12	FALSE
SE	94457	ENSG00000131697.18	NPHP4	chr1	-	5907114	5907222	5905631	5905780	5927648	5927787	94457	4,13,15	0,2,0	11,13,10	0,2,3	207	99	0.0232305	0.350273	1.0,0.757,1.0	1.0,0.757,0.615	0.128	ENSG00000131697	SE_ENSG00000131697_NPHP4_chr1_-_5907114_5907222_5905631_5905780_5927648_5927787	66	7	FALSE
SE	94458	ENSG00000131697.18	NPHP4	chr1	-	5907114	5907222	5905631	5905783	5909151	5909213	94458	26,50,36	2,2,2	33,53,24	0,0,6	207	99	0.473168	1	0.861,0.923,0.896	1.0,1.0,0.657	0.008	ENSG00000131697	SE_ENSG00000131697_NPHP4_chr1_-_5907114_5907222_5905631_5905783_5909151_5909213	222	12	FALSE
SE	94459	ENSG00000131697.18	NPHP4	chr1	-	5907114	5907222	5905631	5905783	5927648	5927787	94459	8,15,14	0,0,0	10,18,11	0,2,0	207	99	1	1	1.0,1.0,1.0	1.0,0.811,1.0	0.063	ENSG00000131697	SE_ENSG00000131697_NPHP4_chr1_-_5907114_5907222_5905631_5905783_5927648_5927787	76	2	FALSE
SE	94460	ENSG00000131697.18	NPHP4	chr1	-	5909151	5909213	5905631	5905780	5927648	5927787	94460	19,35,20	0,2,0	24,43,16	0,2,3	161	99	0.0930674	0.811712	1.0,0.915,1.0	1.0,0.93,0.766	0.073	ENSG00000131697	SE_ENSG00000131697_NPHP4_chr1_-_5909151_5909213_5905631_5905780_5927648_5927787	157	7	FALSE
SE	94461	ENSG00000131697.18	NPHP4	chr1	-	5909151	5909213	5905631	5905783	5927648	5927787	94461	19,35,17	0,0,0	21,43,22	0,2,0	161	99	1	1	1.0,1.0,1.0	1.0,0.93,1.0	0.023	ENSG00000131697	SE_ENSG00000131697_NPHP4_chr1_-_5909151_5909213_5905631_5905783_5927648_5927787	157	2	FALSE
SE	94462	ENSG00000131697.18	NPHP4	chr1	-	5909151	5909213	5907114	5907222	5927648	5927787	94462	35,69,37	0,1,0	43,78,29	0,0,0	161	99	1	1	1.0,0.977,1.0	1.0,1.0,1.0	-0.008	ENSG00000131697	SE_ENSG00000131697_NPHP4_chr1_-_5909151_5909213_5907114_5907222_5927648_5927787	291	1	FALSE
SE	94464	ENSG00000131697.18	NPHP4	chr1	-	5967298	5967363	5961793	5961949	5969086	5969259	94464	71,69,60	0,0,0	54,99,53	2,6,0	164	99	0.00973437	0.200482	1.0,1.0,1.0	0.942,0.909,1.0	0.05	ENSG00000131697	SE_ENSG00000131697_NPHP4_chr1_-_5967298_5967363_5961793_5961949_5969086_5969259	406	8	FALSE
SE	94465	ENSG00000131697.18	NPHP4	chr1	-	5978269	5978413	5969086	5969259	5986154	5986327	94465	109,63,63	0,0,1	74,138,72	0,0,0	243	99	1	1	1.0,1.0,0.962	1.0,1.0,1.0	-0.013	ENSG00000131697	SE_ENSG00000131697_NPHP4_chr1_-_5978269_5978413_5969086_5969259_5986154_5986327	519	1	FALSE
SE	94466	ENSG00000131697.18	NPHP4	chr1	-	5978269	5978413	5969086	5969259	5992243	5992425	94466	69,42,37	0,0,4	45,108,46	0,0,0	243	99	0.461409	1	1.0,1.0,0.79	1.0,1.0,1.0	-0.07	ENSG00000131697	SE_ENSG00000131697_NPHP4_chr1_-_5978269_5978413_5969086_5969259_5992243_5992425	347	4	FALSE
SE	94467	ENSG00000131697.18	NPHP4	chr1	-	5986154	5986327	5969086	5969259	5992243	5992425	94467	24,16,14	0,0,4	24,31,29	0,0,0	272	99	0.206443	1	1.0,1.0,0.56	1.0,1.0,1.0	-0.147	ENSG00000131697	SE_ENSG00000131697_NPHP4_chr1_-_5986154_5986327_5969086_5969259_5992243_5992425	138	4	FALSE
SE	94468	ENSG00000131697.18	NPHP4	chr1	-	5986154	5986327	5978269	5978413	5992243	5992425	94468	64,37,40	0,0,1	53,63,54	0,2,0	272	99	1	1	1.0,1.0,0.936	1.0,0.92,1.0	0.005	ENSG00000131697	SE_ENSG00000131697_NPHP4_chr1_-_5986154_5986327_5978269_5978413_5992243_5992425	311	3	FALSE
SE	94469	ENSG00000004700.16	RECQL	chr12	-	21486478	21486585	21483375	21483574	21490198	21490378	94469	315351351	0,0,0	573724485	0,0,1	206	99	1	1	1.0,1.0,1.0	1.0,1.0,0.996	0.001	ENSG00000004700	SE_ENSG00000004700_RECQL_chr12_-_21486478_21486585_21483375_21483574_21490198_21490378	2799	1	FALSE
SE	94470	ENSG00000004700.16	RECQL	chr12	-	21501169	21501215	21499554	21499615	21501412	21501551	94470	88,96,115	2,8,4	159231144	6,9,8	145	99	0.946936	1	0.968,0.891,0.952	0.948,0.946,0.925	-0.003	ENSG00000004700	SE_ENSG00000004700_RECQL_chr12_-_21501169_21501215_21499554_21499615_21501412_21501551	833	37	FALSE
SE	94471	ENSG00000004700.16	RECQL	chr12	-	21501169	21501215	21499554	21499615	21501462	21501669	94471	83,86,103	2,10,11	152204133	9,16,9	145	99	0.678031	1	0.966,0.854,0.865	0.92,0.897,0.91	-0.014	ENSG00000004700	SE_ENSG00000004700_RECQL_chr12_-_21501169_21501215_21499554_21499615_21501462_21501669	761	57	FALSE
SE	94472	ENSG00000004700.16	RECQL	chr12	-	21501169	21501372	21499554	21499615	21501462	21501669	94472	230218262	2,10,11	351465344	9,16,9	302	99	0.880615	1	0.974,0.877,0.886	0.927,0.905,0.926	-0.007	ENSG00000004700	SE_ENSG00000004700_RECQL_chr12_-_21501169_21501372_21499554_21499615_21501462_21501669	1870	57	FALSE
SE	94473	ENSG00000277053.5	GTF2IP1	chr7	-	75190538	75190567	75189214	75189256	75192046	75192230	94473	270279281	4,1,0	236282179	0,1,0	128	99	1	1	0.981,0.995,1.0	1.0,0.995,1.0	-0.006	ENSG00000277053	SE_ENSG00000277053_GTF2IP1_chr7_-_75190538_75190567_75189214_75189256_75192046_75192230	1527	6	FALSE
SE	94478	ENSG00000105640.13	RPL18A	chr19	+	17861292	17861307	17859931	17859974	17861424	17861472	94478	18,18,20	0,1,0	11,17,17	0,2,4	114	99	0.00712546	0.163548	1.0,0.94,1.0	1.0,0.881,0.787	0.091	ENSG00000105640	SE_ENSG00000105640_RPL18A_chr19_+_17861292_17861307_17859931_17859974_17861424_17861472	101	7	FALSE
SE	94480	ENSG00000105640.13	RPL18A	chr19	+	17861292	17861472	17859909	17859974	17862093	17862223	94480	9032102189629	7,4,3	714795546667	2,1,4	279	99	1	1	0.998,0.999,0.999	0.999,1.0,0.998	0	ENSG00000105640	SE_ENSG00000105640_RPL18A_chr19_+_17861292_17861472_17859909_17859974_17862093_17862223	52247	21	FALSE
SE	94481	ENSG00000105640.13	RPL18A	chr19	+	17861424	17861472	17859931	17859974	17862093	17862223	94481	319435713395	7,4,3	253132522345	2,1,4	147	99	1	1	0.997,0.998,0.999	0.999,1.0,0.997	-0.001	ENSG00000105640	SE_ENSG00000105640_RPL18A_chr19_+_17861424_17861472_17859931_17859974_17862093_17862223	18288	21	FALSE
SE	94482	ENSG00000105640.13	RPL18A	chr19	+	17861424	17861472	17861292	17861307	17862093	17862223	94482	321235883415	3,13,13	254132652358	10,18,5	147	99	1	1	0.999,0.995,0.994	0.994,0.992,0.997	0.002	ENSG00000105640	SE_ENSG00000105640_RPL18A_chr19_+_17861424_17861472_17861292_17861307_17862093_17862223	18379	62	FALSE
SE	94483	ENSG00000105640.13	RPL18A	chr19	+	17862093	17862223	17860762	17861472	17862917	17863009	94483	147211672415618	0,0,0	114991535510444	0,2,0	229	99	1	1	1.0,1.0,1.0	1.0,1.0,1.0	0	ENSG00000105640	SE_ENSG00000105640_RPL18A_chr19_+_17862093_17862223_17860762_17861472_17862917_17863009	84361	2	FALSE
SE	94485	ENSG00000164603.12	BMT2	chr7	-	112915305	112915447	112895568	112895739	112939590	112939875	94485	57,86,70	0,1,0	42,60,44	0,0,0	241	99	1	1	1.0,0.972,1.0	1.0,1.0,1.0	-0.009	ENSG00000164603	SE_ENSG00000164603_BMT2_chr7_-_112915305_112915447_112895568_112895739_112939590_112939875	359	1	FALSE
SE	94488	ENSG00000117419.16	ERI3	chr1	-	44230316	44230470	44221428	44221640	44241914	44242080	94488	4,3,5	18,18,8	2,3,3	13,20,14	253	99	0.326315	1	0.08,0.061,0.197	0.057,0.055,0.077	0.05	ENSG00000117419	SE_ENSG00000117419_ERI3_chr1_-_44230316_44230470_44221428_44221640_44241914_44242080	20	91	FALSE
SE	94489	ENSG00000117419.16	ERI3	chr1	-	44230316	44230470	44221428	44221640	44247938	44247966	94489	5,7,7	415389377	1,4,5	331504317	253	99	1	1	0.005,0.007,0.007	0.001,0.003,0.006	0.003	ENSG00000117419	SE_ENSG00000117419_ERI3_chr1_-_44230316_44230470_44221428_44221640_44247938_44247966	29	2333	FALSE
SE	94490	ENSG00000117419.16	ERI3	chr1	-	44232239	44232388	44221338	44221640	44247938	44248038	94490	3,0,0	415389377	2,0,0	331504317	248	99	1	1	0.003,0.0,0.0	0.002,0.0,0.0	0	ENSG00000117419	SE_ENSG00000117419_ERI3_chr1_-_44232239_44232388_44221338_44221640_44247938_44248038	5	2333	FALSE
SE	94492	ENSG00000117419.16	ERI3	chr1	-	44241914	44242080	44221503	44221640	44247938	44248002	94492	33,44,25	415389377	29,47,23	331504317	265	99	0.980038	1	0.029,0.041,0.024	0.032,0.034,0.026	0.001	ENSG00000117419	SE_ENSG00000117419_ERI3_chr1_-_44241914_44242080_44221503_44221640_44247938_44248002	201	2333	FALSE
SE	94493	ENSG00000117419.16	ERI3	chr1	-	44241914	44242080	44230316	44230470	44247938	44248002	94493	15,26,17	1,4,2	17,27,9	0,1,2	265	99	0.0439064	0.515757	0.849,0.708,0.761	1.0,0.91,0.627	-0.073	ENSG00000117419	SE_ENSG00000117419_ERI3_chr1_-_44241914_44242080_44230316_44230470_44247938_44248002	111	10	FALSE
SE	94494	ENSG00000117419.16	ERI3	chr1	-	44247938	44248038	44221069	44221640	44284834	44284907	94494	778696719	23,20,31	624865618	9,31,8	199	99	0.0399981	0.487505	0.944,0.945,0.92	0.972,0.933,0.975	-0.024	ENSG00000117419	SE_ENSG00000117419_ERI3_chr1_-_44247938_44248038_44221069_44221640_44284834_44284907	4300	122	FALSE
SE	94495	ENSG00000117419.16	ERI3	chr1	-	44247938	44248038	44221069	44221640	44308309	44308401	94495	416392379	2,1,0	333504322	0,0,0	199	99	1	1	0.99,0.995,1.0	1.0,1.0,1.0	-0.005	ENSG00000117419	SE_ENSG00000117419_ERI3_chr1_-_44247938_44248038_44221069_44221640_44308309_44308401	2346	3	FALSE
SE	94497	ENSG00000117419.16	ERI3	chr1	-	44284834	44284907	44221069	44221640	44308309	44308401	94497	317380342	2,1,0	264425272	0,0,0	172	99	1	1	0.989,0.995,1.0	1.0,1.0,1.0	-0.005	ENSG00000117419	SE_ENSG00000117419_ERI3_chr1_-_44284834_44284907_44221069_44221640_44308309_44308401	2000	3	FALSE
SE	94498	ENSG00000117419.16	ERI3	chr1	-	44284834	44284907	44247938	44248038	44308309	44308401	94498	655663653	0,0,2	546755559	0,0,1	172	99	1	1	1.0,1.0,0.995	1.0,1.0,0.997	-0.001	ENSG00000117419	SE_ENSG00000117419_ERI3_chr1_-_44284834_44284907_44247938_44248038_44308309_44308401	3831	3	FALSE
SE	94500	ENSG00000117419.16	ERI3	chr1	-	44308309	44308401	44284829	44284907	44313168	44313228	94500	738831760	0,0,0	645935631	0,1,0	191	99	1	1	1.0,1.0,1.0	1.0,0.998,1.0	0.001	ENSG00000117419	SE_ENSG00000117419_ERI3_chr1_-_44308309_44308401_44284829_44284907_44313168_44313228	4540	1	FALSE
SE	94501	ENSG00000117419.16	ERI3	chr1	-	44313168	44313228	44308309	44308401	44319627	44319744	94501	591627586	4,4,4	520702474	0,3,1	159	99	1	1	0.989,0.99,0.989	1.0,0.993,0.997	-0.007	ENSG00000117419	SE_ENSG00000117419_ERI3_chr1_-_44313168_44313228_44308309_44308401_44319627_44319744	3500	16	FALSE
SE	94502	ENSG00000117419.16	ERI3	chr1	-	44313168	44313228	44308309	44308401	44352849	44352925	94502	210234228	1,0,0	200263205	0,0,0	159	99	1	1	0.992,1.0,1.0	1.0,1.0,1.0	-0.003	ENSG00000117419	SE_ENSG00000117419_ERI3_chr1_-_44313168_44313228_44308309_44308401_44352849_44352925	1340	1	FALSE
SE	94503	ENSG00000117419.16	ERI3	chr1	-	44319627	44319744	44308309	44308401	44352849	44352925	94503	85,92,131	1,0,0	78136103	0,0,0	216	99	1	1	0.975,1.0,1.0	1.0,1.0,1.0	-0.008	ENSG00000117419	SE_ENSG00000117419_ERI3_chr1_-_44319627_44319744_44308309_44308401_44352849_44352925	625	1	FALSE
SE	94504	ENSG00000117419.16	ERI3	chr1	-	44319627	44319744	44313168	44313228	44339044	44339316	94504	741811744	0,1,0	628924615	6,0,0	216	99	1	1	1.0,0.997,1.0	0.98,1.0,1.0	0.006	ENSG00000117419	SE_ENSG00000117419_ERI3_chr1_-_44319627_44319744_44313168_44313228_44339044_44339316	4463	7	FALSE
SE	94505	ENSG00000117419.16	ERI3	chr1	-	44319627	44319744	44313168	44313228	44352849	44352925	94505	472486490	0,0,0	404580379	0,0,1	216	99	1	1	1.0,1.0,1.0	1.0,1.0,0.994	0.002	ENSG00000117419	SE_ENSG00000117419_ERI3_chr1_-_44319627_44319744_44313168_44313228_44352849_44352925	2811	1	FALSE
SE	94506	ENSG00000117419.16	ERI3	chr1	-	44339044	44339316	44313168	44313228	44352849	44352925	94506	311354322	0,0,0	319401286	0,0,1	371	99	1	1	1.0,1.0,1.0	1.0,1.0,0.987	0.004	ENSG00000117419	SE_ENSG00000117419_ERI3_chr1_-_44339044_44339316_44313168_44313228_44352849_44352925	1993	1	FALSE
SE	94507	ENSG00000117419.16	ERI3	chr1	-	44339044	44339316	44319627	44319744	44352849	44352925	94507	590683582	10,5,6	539748533	2,3,11	371	99	0.462586	1	0.94,0.973,0.963	0.986,0.985,0.928	-0.008	ENSG00000117419	SE_ENSG00000117419_ERI3_chr1_-_44339044_44339316_44319627_44319744_44352849_44352925	3675	37	FALSE
SE	94508	ENSG00000117419.16	ERI3	chr1	-	44339044	44339316	44319627	44319744	44354891	44355249	94508	586683578	4,3,5	536746531	1,9,6	371	99	0.417284	1	0.975,0.984,0.969	0.993,0.957,0.959	0.006	ENSG00000117419	SE_ENSG00000117419_ERI3_chr1_-_44339044_44339316_44319627_44319744_44354891_44355249	3660	28	FALSE
SE	94509	ENSG00000117419.16	ERI3	chr1	-	44339044	44339322	44313168	44313228	44352849	44352925	94509	398461401	0,0,0	405503366	0,0,1	377	99	1	1	1.0,1.0,1.0	1.0,1.0,0.99	0.003	ENSG00000117419	SE_ENSG00000117419_ERI3_chr1_-_44339044_44339322_44313168_44313228_44352849_44352925	2534	1	FALSE
SE	94510	ENSG00000117419.16	ERI3	chr1	-	44339044	44339322	44319627	44319744	44352849	44352925	94510	677790661	10,5,6	625850613	2,3,11	377	99	0.463527	1	0.947,0.976,0.967	0.988,0.987,0.936	-0.007	ENSG00000117419	SE_ENSG00000117419_ERI3_chr1_-_44339044_44339322_44319627_44319744_44352849_44352925	4216	37	FALSE
SE	94511	ENSG00000117419.16	ERI3	chr1	-	44339044	44339322	44319627	44319744	44354891	44355238	94511	610707599	4,3,5	550759541	1,9,6	377	99	0.393285	1	0.976,0.984,0.969	0.993,0.957,0.959	0.007	ENSG00000117419	SE_ENSG00000117419_ERI3_chr1_-_44339044_44339322_44319627_44319744_44354891_44355238	3766	28	FALSE
SE	94512	ENSG00000117419.16	ERI3	chr1	-	44352849	44352925	44319627	44319744	44354891	44355061	94512	26,26,23	4,3,5	17,17,31	1,9,6	175	99	0.482318	1	0.786,0.831,0.722	0.906,0.517,0.745	0.057	ENSG00000117419	SE_ENSG00000117419_ERI3_chr1_-_44352849_44352925_44319627_44319744_44354891_44355061	140	28	FALSE
SE	94513	ENSG00000117419.16	ERI3	chr1	-	44352849	44352925	44339044	44339316	44354891	44355061	94513	20,22,21	0,1,0	18,16,23	0,0,0	175	99	1	1	1.0,0.926,1.0	1.0,1.0,1.0	-0.025	ENSG00000117419	SE_ENSG00000117419_ERI3_chr1_-_44352849_44352925_44339044_44339316_44354891_44355061	120	1	FALSE
SE	94514	ENSG00000117419.16	ERI3	chr1	-	44352849	44352925	44339044	44339322	44354891	44355061	94514	86,113,75	8,10,5	90,102,86	5,2,1	175	99	0.00270784	0.0869228	0.859,0.865,0.895	0.911,0.967,0.98	-0.08	ENSG00000117419	SE_ENSG00000117419_ERI3_chr1_-_44352849_44352925_44339044_44339322_44354891_44355061	552	31	FALSE
SE	94515	ENSG00000134698.11	AGO4	chr1	+	35832436	35832570	35832056	35832185	35833989	35834174	94515	74,76,82	1,9,3	65,88,46	0,3,7	233	99	0.782879	1	0.969,0.782,0.921	1.0,0.926,0.736	0.003	ENSG00000134698	SE_ENSG00000134698_AGO4_chr1_+_35832436_35832570_35832056_35832185_35833989_35834174	431	23	FALSE
SE	94516	ENSG00000134698.11	AGO4	chr1	+	35832436	35832570	35832056	35832185	35835833	35835993	94516	44,45,50	0,0,0	31,50,37	0,2,0	233	99	1	1	1.0,1.0,1.0	1.0,0.914,1.0	0.029	ENSG00000134698	SE_ENSG00000134698_AGO4_chr1_+_35832436_35832570_35832056_35832185_35835833_35835993	257	2	FALSE
SE	94517	ENSG00000134698.11	AGO4	chr1	+	35833989	35834174	35832056	35832185	35835833	35835993	94517	73,80,92	0,0,0	58,83,58	0,2,0	284	99	1	1	1.0,1.0,1.0	1.0,0.935,1.0	0.022	ENSG00000134698	SE_ENSG00000134698_AGO4_chr1_+_35833989_35834174_35832056_35832185_35835833_35835993	444	2	FALSE
SE	94518	ENSG00000134698.11	AGO4	chr1	+	35833989	35834174	35832436	35832570	35835833	35835993	94518	102102122	0,0,1	94,118,61	2,0,1	284	99	0.50042	1	1.0,1.0,0.977	0.942,1.0,0.955	0.027	ENSG00000134698	SE_ENSG00000134698_AGO4_chr1_+_35833989_35834174_35832436_35832570_35835833_35835993	599	4	FALSE
SE	94519	ENSG00000134698.11	AGO4	chr1	+	35850156	35850258	35841615	35841750	35850853	35851053	94519	105,96,112	0,0,1	69,100,67	0,0,0	201	99	1	1	1.0,1.0,0.982	1.0,1.0,1.0	-0.006	ENSG00000134698	SE_ENSG00000134698_AGO4_chr1_+_35850156_35850258_35841615_35841750_35850853_35851053	549	1	FALSE
SE	94523	ENSG00000184508.12	HDDC3	chr15	-	90931703	90931944	90929967	90931405	90932054	90932110	94523	95210451002	3,0,0	8251002683	0,0,0	340	99	1	1	0.989,1.0,1.0	1.0,1.0,1.0	-0.004	ENSG00000184508	SE_ENSG00000184508_HDDC3_chr15_-_90931703_90931944_90929967_90931405_90932054_90932110	5509	3	FALSE
SE	94524	ENSG00000184508.12	HDDC3	chr15	-	90932428	90932806	90932054	90932110	90934984	90935130	94524	97112105	8,1,9	72,96,74	3,1,1	477	99	0.0143499	0.256936	0.716,0.959,0.708	0.833,0.952,0.939	-0.114	ENSG00000184508	SE_ENSG00000184508_HDDC3_chr15_-_90932428_90932806_90932054_90932110_90934984_90935130	556	23	FALSE
SE	94525	ENSG00000010803.17	SCMH1	chr1	-	41033982	41034048	41028583	41028726	41037361	41037452	94525	191195222	29,38,41	104173144	28,28,8	165	99	0.427403	1	0.798,0.755,0.765	0.69,0.788,0.915	-0.025	ENSG00000010803	SE_ENSG00000010803_SCMH1_chr1_-_41033982_41034048_41028583_41028726_41037361_41037452	1029	172	FALSE
SE	94526	ENSG00000010803.17	SCMH1	chr1	-	41033982	41034102	41028711	41028726	41037361	41037541	94526	142144156	29,38,41	88124116	28,28,8	219	99	0.308431	1	0.689,0.631,0.632	0.587,0.667,0.868	-0.057	ENSG00000010803	SE_ENSG00000010803_SCMH1_chr1_-_41033982_41034102_41028711_41028726_41037361_41037541	770	172	FALSE
SE	94527	ENSG00000010803.17	SCMH1	chr1	-	41037361	41037541	41033982	41034048	41046406	41046598	94527	311295371	0,0,0	215319252	0,0,2	279	99	1	1	1.0,1.0,1.0	1.0,1.0,0.978	0.007	ENSG00000010803	SE_ENSG00000010803_SCMH1_chr1_-_41037361_41037541_41033982_41034048_41046406_41046598	1763	2	FALSE
SE	94528	ENSG00000010803.17	SCMH1	chr1	-	41041310	41041565	41037361	41037541	41046417	41046598	94528	32,42,59	3,9,7	58,36,31	6,5,5	354	99	0.894798	1	0.749,0.566,0.702	0.73,0.668,0.634	-0.005	ENSG00000010803	SE_ENSG00000010803_SCMH1_chr1_-_41041310_41041565_41037361_41037541_41046417_41046598	258	35	FALSE
SE	94529	ENSG00000010803.17	SCMH1	chr1	-	41046406	41046598	41037361	41037541	41048689	41048890	94529	212244319	0,6,0	205332259	0,2,0	291	99	0.599354	1	1.0,0.933,1.0	1.0,0.983,1.0	-0.017	ENSG00000010803	SE_ENSG00000010803_SCMH1_chr1_-_41046406_41046598_41037361_41037541_41048689_41048890	1571	8	FALSE
SE	94530	ENSG00000010803.17	SCMH1	chr1	-	41070594	41070721	41048689	41048890	41075218	41075451	94530	236239262	0,0,4	237335228	0,0,1	226	99	1	1	1.0,1.0,0.966	1.0,1.0,0.99	-0.008	ENSG00000010803	SE_ENSG00000010803_SCMH1_chr1_-_41070594_41070721_41048689_41048890_41075218_41075451	1537	5	FALSE
SE	94531	ENSG00000010803.17	SCMH1	chr1	-	41070594	41070721	41048689	41048890	41113282	41113526	94531	123126141	4,0,0	124169105	4,0,2	226	99	0.36981	1	0.931,1.0,1.0	0.931,1.0,0.958	0.014	ENSG00000010803	SE_ENSG00000010803_SCMH1_chr1_-_41070594_41070721_41048689_41048890_41113282_41113526	788	10	FALSE
SE	94532	ENSG00000010803.17	SCMH1	chr1	-	41075218	41075451	41048689	41048890	41113282	41113526	94532	195196202	4,0,0	212292176	4,0,2	332	99	0.452093	1	0.936,1.0,1.0	0.94,1.0,0.963	0.011	ENSG00000010803	SE_ENSG00000010803_SCMH1_chr1_-_41075218_41075451_41048689_41048890_41113282_41113526	1273	10	FALSE
SE	94533	ENSG00000010803.17	SCMH1	chr1	-	41075218	41075451	41070594	41070721	41113282	41113526	94533	308310322	0,1,3	326459300	1,1,3	332	99	1	1	1.0,0.989,0.97	0.99,0.993,0.968	0.003	ENSG00000010803	SE_ENSG00000010803_SCMH1_chr1_-_41075218_41075451_41070594_41070721_41113282_41113526	2025	9	FALSE
SE	94534	ENSG00000010803.17	SCMH1	chr1	-	41113282	41113526	41070594	41070721	41116921	41117010	94534	161176155	0,1,0	191193177	0,0,1	343	99	1	1	1.0,0.981,1.0	1.0,1.0,0.981	0	ENSG00000010803	SE_ENSG00000010803_SCMH1_chr1_-_41113282_41113526_41070594_41070721_41116921_41117010	1053	2	FALSE
SE	94535	ENSG00000010803.17	SCMH1	chr1	-	41113282	41113526	41075218	41075451	41142877	41143112	94535	157154153	4,0,1	153226155	0,0,0	343	99	0.785398	1	0.919,1.0,0.978	1.0,1.0,1.0	-0.034	ENSG00000010803	SE_ENSG00000010803_SCMH1_chr1_-_41113282_41113526_41075218_41075451_41142877_41143112	998	5	FALSE
SE	94536	ENSG00000010803.17	SCMH1	chr1	-	41116921	41117010	41113282	41113526	41142877	41143112	94536	108129105	0,0,0	181119126	0,3,0	188	99	1	1	1.0,1.0,1.0	1.0,0.954,1.0	0.015	ENSG00000010803	SE_ENSG00000010803_SCMH1_chr1_-_41116921_41117010_41113282_41113526_41142877_41143112	768	3	FALSE
SE	94537	ENSG00000010803.17	SCMH1	chr1	-	41142877	41143112	41116921	41117010	41151613	41151684	94537	273297284	0,0,1	348418217	0,0,0	334	99	1	1	1.0,1.0,0.988	1.0,1.0,1.0	-0.004	ENSG00000010803	SE_ENSG00000010803_SCMH1_chr1_-_41142877_41143112_41116921_41117010_41151613_41151684	1837	1	FALSE
SE	94538	ENSG00000010803.17	SCMH1	chr1	-	41142877	41143112	41116921	41117010	41160874	41160898	94538	202228221	0,0,1	262328172	1,0,0	334	99	1	1	1.0,1.0,0.985	0.987,1.0,1.0	-0.001	ENSG00000010803	SE_ENSG00000010803_SCMH1_chr1_-_41142877_41143112_41116921_41117010_41160874_41160898	1413	2	FALSE
SE	94539	ENSG00000010803.17	SCMH1	chr1	-	41151613	41151684	41116921	41117010	41160874	41160898	94539	6,8,15	0,0,1	8,13,18	1,0,0	170	99	1	1	1.0,1.0,0.897	0.823,1.0,1.0	0.025	ENSG00000010803	SE_ENSG00000010803_SCMH1_chr1_-_41151613_41151684_41116921_41117010_41160874_41160898	68	2	FALSE
SE	94540	ENSG00000010803.17	SCMH1	chr1	-	41151613	41151684	41142877	41143112	41152598	41152741	94540	88,94,75	2,0,0	114,122,64	0,0,0	170	99	1	1	0.962,1.0,1.0	1.0,1.0,1.0	-0.013	ENSG00000010803	SE_ENSG00000010803_SCMH1_chr1_-_41151613_41151684_41142877_41143112_41152598_41152741	557	2	FALSE
SE	94541	ENSG00000010803.17	SCMH1	chr1	-	41151613	41151684	41142877	41143112	41159724	41159933	94541	77,68,69	13,13,7	75,99,47	5,16,5	170	99	0.328276	1	0.775,0.753,0.852	0.897,0.783,0.846	-0.049	ENSG00000010803	SE_ENSG00000010803_SCMH1_chr1_-_41151613_41151684_41142877_41143112_41159724_41159933	435	59	FALSE
SE	94542	ENSG00000010803.17	SCMH1	chr1	-	41151613	41151684	41142877	41143112	41160874	41160898	94542	70,74,74	10,18,14	75,113,69	5,34,17	170	99	0.914442	1	0.803,0.705,0.755	0.897,0.659,0.703	0.001	ENSG00000010803	SE_ENSG00000010803_SCMH1_chr1_-_41151613_41151684_41142877_41143112_41160874_41160898	475	98	FALSE
SE	94543	ENSG00000010803.17	SCMH1	chr1	-	41152598	41152741	41142877	41143112	41159724	41159868	94543	37,23,22	13,13,7	29,23,21	5,16,5	242	99	0.623732	1	0.538,0.42,0.563	0.704,0.37,0.632	-0.062	ENSG00000010803	SE_ENSG00000010803_SCMH1_chr1_-_41152598_41152741_41142877_41143112_41159724_41159868	155	59	FALSE
SE	94544	ENSG00000010803.17	SCMH1	chr1	-	41152598	41152741	41142877	41143112	41160874	41160898	94544	14,9,9	10,18,14	5,17,10	5,34,17	242	99	0.465997	1	0.364,0.17,0.208	0.29,0.17,0.194	0.029	ENSG00000010803	SE_ENSG00000010803_SCMH1_chr1_-_41152598_41152741_41142877_41143112_41160874_41160898	64	98	FALSE
SE	94545	ENSG00000010803.17	SCMH1	chr1	-	41152598	41152741	41151613	41151684	41159724	41159868	94545	61,60,43	19,11,14	84,63,50	18,17,10	242	99	0.538834	1	0.568,0.691,0.557	0.656,0.603,0.672	-0.038	ENSG00000010803	SE_ENSG00000010803_SCMH1_chr1_-_41152598_41152741_41151613_41151684_41159724_41159868	361	89	FALSE
SE	94546	ENSG00000010803.17	SCMH1	chr1	-	41152598	41152741	41151613	41151684	41160874	41160898	94546	38,46,30	8,17,20	60,57,39	15,30,35	242	99	0.491778	1	0.66,0.525,0.38	0.621,0.437,0.313	0.065	ENSG00000010803	SE_ENSG00000010803_SCMH1_chr1_-_41152598_41152741_41151613_41151684_41160874_41160898	270	125	FALSE
SE	94547	ENSG00000010803.17	SCMH1	chr1	-	41159724	41159933	41142877	41143112	41160874	41160898	94547	74,55,75	10,18,14	66,106,45	5,34,17	308	99	0.779768	1	0.704,0.495,0.633	0.809,0.501,0.46	0.021	ENSG00000010803	SE_ENSG00000010803_SCMH1_chr1_-_41159724_41159933_41142877_41143112_41160874_41160898	421	98	FALSE
SE	94548	ENSG00000010803.17	SCMH1	chr1	-	41159724	41159933	41151613	41151684	41160874	41160898	94548	80,53,82	8,17,20	79,107,50	15,30,35	308	99	0.177996	1	0.763,0.501,0.569	0.629,0.534,0.315	0.118	ENSG00000010803	SE_ENSG00000010803_SCMH1_chr1_-_41159724_41159933_41151613_41151684_41160874_41160898	451	125	FALSE
SE	94549	ENSG00000010803.17	SCMH1	chr1	-	41159724	41159933	41152598	41152741	41160874	41160898	94549	86,56,81	2,0,0	90,104,56	5,8,5	308	99	3.04566150877e-06	0.000908172	0.933,1.0,1.0	0.853,0.807,0.783	0.163	ENSG00000010803	SE_ENSG00000010803_SCMH1_chr1_-_41159724_41159933_41152598_41152741_41160874_41160898	473	20	TRUE
SE	94550	ENSG00000010803.17	SCMH1	chr1	-	41160874	41160898	41142877	41143112	41161363	41161432	94550	22,33,26	1,0,1	17,67,28	0,1,0	123	99	1	1	0.947,1.0,0.954	1.0,0.982,1.0	-0.027	ENSG00000010803	SE_ENSG00000010803_SCMH1_chr1_-_41160874_41160898_41142877_41143112_41161363_41161432	193	3	FALSE
SE	94551	ENSG00000010803.17	SCMH1	chr1	-	41186120	41186250	41161363	41161432	41242058	41242110	94551	126105117	1,2,1	99,203,87	0,1,0	229	99	0.44576	1	0.982,0.958,0.981	1.0,0.989,1.0	-0.023	ENSG00000010803	SE_ENSG00000010803_SCMH1_chr1_-_41186120_41186250_41161363_41161432_41242058_41242110	737	5	FALSE
SE	94552	ENSG00000182220.15	ATP6AP2	chrX	+	40588985	40589116	40580893	40581102	40591233	40591365	94552	255824982507	5,9,2	174122011758	5,6,3	230	99	1	1	0.995,0.992,0.998	0.993,0.994,0.996	0.001	ENSG00000182220	SE_ENSG00000182220_ATP6AP2_chrX_+_40588985_40589116_40580893_40581102_40591233_40591365	13263	30	FALSE
SE	94553	ENSG00000182220.15	ATP6AP2	chrX	+	40591233	40591365	40588985	40589116	40597248	40597344	94553	350835203445	0,0,0	250633212483	0,1,0	231	99	1	1	1.0,1.0,1.0	1.0,0.999,1.0	0	ENSG00000182220	SE_ENSG00000182220_ATP6AP2_chrX_+_40591233_40591365_40588985_40589116_40597248_40597344	18783	1	FALSE
SE	94554	ENSG00000182220.15	ATP6AP2	chrX	+	40591233	40591365	40588985	40589116	40598680	40598734	94554	203020972011	1,0,0	141018551385	0,0,0	231	99	1	1	0.999,1.0,1.0	1.0,1.0,1.0	0	ENSG00000182220	SE_ENSG00000182220_ATP6AP2_chrX_+_40591233_40591365_40588985_40589116_40598680_40598734	10788	1	FALSE
SE	94555	ENSG00000182220.15	ATP6AP2	chrX	+	40597248	40597344	40591233	40591365	40597526	40597661	94555	348832983394	8,14,20	255132722420	11,8,12	195	99	1	1	0.996,0.992,0.989	0.992,0.995,0.99	0	ENSG00000182220	SE_ENSG00000182220_ATP6AP2_chrX_+_40597248_40597344_40591233_40591365_40597526_40597661	18423	73	FALSE
SE	94556	ENSG00000182220.15	ATP6AP2	chrX	+	40597252	40597344	40591233	40591365	40597526	40597664	94556	189417751854	8,14,20	135916821236	11,8,12	191	99	0.813697	1	0.992,0.985,0.98	0.985,0.991,0.982	0	ENSG00000182220	SE_ENSG00000182220_ATP6AP2_chrX_+_40597252_40597344_40591233_40591365_40597526_40597664	9800	73	FALSE
SE	94557	ENSG00000182220.15	ATP6AP2	chrX	+	40597526	40597664	40591233	40591365	40598680	40598734	94557	388438804010	14,12,13	281535172708	8,10,12	237	99	1	1	0.991,0.993,0.992	0.993,0.993,0.99	0	ENSG00000182220	SE_ENSG00000182220_ATP6AP2_chrX_+_40597526_40597664_40591233_40591365_40598680_40598734	20814	69	FALSE
SE	94559	ENSG00000182220.15	ATP6AP2	chrX	+	40598935	40599018	40598680	40598734	40599591	40599741	94559	5,0,2	281928592790	0,0,4	214225922067	182	99	1	1	0.001,0.0,0.0	0.0,0.0,0.001	0	ENSG00000182220	SE_ENSG00000182220_ATP6AP2_chrX_+_40598935_40599018_40598680_40598734_40599591_40599741	11	15269	FALSE
SE	94560	ENSG00000182220.15	ATP6AP2	chrX	+	40600761	40600881	40599591	40599741	40605560	40605594	94560	538251315588	2,6,5	409648523809	0,0,2	219	99	1	1	0.999,0.997,0.998	1.0,1.0,0.999	-0.002	ENSG00000182220	SE_ENSG00000182220_ATP6AP2_chrX_+_40600761_40600881_40599591_40599741_40605560_40605594	28858	15	FALSE
SE	94561	ENSG00000182220.15	ATP6AP2	chrX	+	40600768	40600881	40599591	40599741	40605560	40606598	94561	320930793391	2,6,5	246829502300	0,0,2	212	99	1	1	0.999,0.996,0.997	1.0,1.0,0.998	-0.002	ENSG00000182220	SE_ENSG00000182220_ATP6AP2_chrX_+_40600768_40600881_40599591_40599741_40605560_40606598	17397	15	FALSE
SE	94562	ENSG00000182220.15	ATP6AP2	chrX	+	40600781	40600881	40599591	40599741	40605560	40605946	94562	276626192915	2,6,5	211125812010	0,0,2	199	99	1	1	0.999,0.995,0.997	1.0,1.0,0.998	-0.002	ENSG00000182220	SE_ENSG00000182220_ATP6AP2_chrX_+_40600781_40600881_40599591_40599741_40605560_40605946	15002	15	FALSE
SE	94563	ENSG00000182220.15	ATP6AP2	chrX	+	40603336	40603439	40600777	40600881	40605560	40605887	94563	2,5,3	269625612826	5,0,4	204925171938	202	99	1	1	0.0,0.001,0.001	0.001,0.0,0.001	0	ENSG00000182220	SE_ENSG00000182220_ATP6AP2_chrX_+_40603336_40603439_40600777_40600881_40605560_40605887	19	14587	FALSE
SE	94580	ENSG00000117266.16	CDK18	chr1	+	205523008	205523625	205504596	205504878	205524231	205524357	94580	332390350	0,0,2	219308153	0,0,0	716	99	1	1	1.0,1.0,0.96	1.0,1.0,1.0	-0.013	ENSG00000117266	SE_ENSG00000117266_CDK18_chr1_+_205523008_205523625_205504596_205504878_205524231_205524357	1752	2	FALSE
SE	94582	ENSG00000117266.16	CDK18	chr1	+	205523146	205523625	205504595	205504796	205524231	205524355	94582	416456420	0,0,2	242349185	0,0,0	578	99	1	1	1.0,1.0,0.973	1.0,1.0,1.0	-0.009	ENSG00000117266	SE_ENSG00000117266_CDK18_chr1_+_205523146_205523625_205504595_205504796_205524231_205524355	2068	2	FALSE
SE	94583	ENSG00000117266.16	CDK18	chr1	+	205523146	205523625	205504687	205504878	205524231	205524355	94583	377408390	0,0,2	233322175	0,0,0	578	99	1	1	1.0,1.0,0.971	1.0,1.0,1.0	-0.01	ENSG00000117266	SE_ENSG00000117266_CDK18_chr1_+_205523146_205523625_205504687_205504878_205524231_205524355	1905	2	FALSE
SE	94584	ENSG00000117266.16	CDK18	chr1	+	205523482	205523625	205504693	205504796	205524231	205524357	94584	74,116,93	0,0,2	53,83,32	0,0,0	242	99	1	1	1.0,1.0,0.95	1.0,1.0,1.0	-0.017	ENSG00000117266	SE_ENSG00000117266_CDK18_chr1_+_205523482_205523625_205504693_205504796_205524231_205524357	451	2	FALSE
SE	94585	ENSG00000117266.16	CDK18	chr1	+	205528047	205528168	205527409	205527917	205528998	205529096	94585	269261324	0,0,0	144194107	0,2,0	220	99	1	1	1.0,1.0,1.0	1.0,0.978,1.0	0.007	ENSG00000117266	SE_ENSG00000117266_CDK18_chr1_+_205528047_205528168_205527409_205527917_205528998_205529096	1299	2	FALSE
SE	94586	ENSG00000117266.16	CDK18	chr1	+	205528998	205529096	205528047	205528168	205529323	205529429	94586	208210243	0,3,0	122,135,89	0,0,0	197	99	1	1	1.0,0.972,1.0	1.0,1.0,1.0	-0.009	ENSG00000117266	SE_ENSG00000117266_CDK18_chr1_+_205528998_205529096_205528047_205528168_205529323_205529429	1007	3	FALSE
SE	94591	ENSG00000063241.8	ISOC2	chr19	-	55455635	55455845	55455259	55455330	55456348	55456489	94591	421476465	9,28,7	343601271	16,24,10	309	99	0.26915	1	0.937,0.845,0.955	0.873,0.889,0.897	0.026	ENSG00000063241	SE_ENSG00000063241_ISOC2_chr19_-_55455635_55455845_55455259_55455330_55456348_55456489	2577	94	FALSE
SE	94592	ENSG00000063241.8	ISOC2	chr19	-	55455635	55455845	55455259	55455378	55456348	55456489	94592	331353341	5,0,0	258442205	0,15,4	309	99	0.000334086	0.0215053	0.955,1.0,1.0	1.0,0.904,0.943	0.036	ENSG00000063241	SE_ENSG00000063241_ISOC2_chr19_-_55455635_55455845_55455259_55455378_55456348_55456489	1930	24	FALSE
SE	94593	ENSG00000063241.8	ISOC2	chr19	-	55457091	55457212	55456348	55456489	55461511	55461626	94593	2,3,1	208280205	2,0,3	183258169	220	99	1	1	0.004,0.005,0.002	0.005,0.0,0.008	-0.001	ENSG00000063241	SE_ENSG00000063241_ISOC2_chr19_-_55457091_55457212_55456348_55456489_55461511_55461626	11	1303	FALSE
SE	94597	ENSG00000291137.2	GBA1LP	chr1	-	155217518	155217593	155217239	155217373	155217963	155218049	94597	14,17,6	11,27,15	9,20,10	24,37,19	174	99	0.299374	1	0.42,0.264,0.185	0.176,0.235,0.23	0.076	ENSG00000291137	SE_ENSG00000291137_GBA1LP_chr1_-_155217518_155217593_155217239_155217373_155217963_155218049	76	133	FALSE
SE	94598	ENSG00000291137.2	GBA1LP	chr1	-	155217518	155217738	155217239	155217373	155217963	155218049	94598	92,74,68	11,27,15	73,79,48	24,37,19	319	99	0.0365967	0.462211	0.722,0.46,0.585	0.486,0.399,0.439	0.148	ENSG00000291137	SE_ENSG00000291137_GBA1LP_chr1_-_155217518_155217738_155217239_155217373_155217963_155218049	434	133	FALSE
SE	94600	ENSG00000291137.2	GBA1LP	chr1	-	155218366	155218479	155217963	155218049	155218847	155219005	94600	26,28,26	2,3,0	27,20,15	5,8,9	212	99	0.000124969	0.0111123	0.859,0.813,1.0	0.716,0.539,0.438	0.326	ENSG00000291137	SE_ENSG00000291137_GBA1LP_chr1_-_155218366_155218479_155217963_155218049_155218847_155219005	142	27	TRUE
SE	94601	ENSG00000291137.2	GBA1LP	chr1	-	155218387	155218479	155217239	155218049	155218847	155218921	94601	32,48,41	2,3,0	39,39,26	5,8,9	191	99	9.56182821019e-05	0.0091539	0.892,0.892,1.0	0.802,0.716,0.6	0.222	ENSG00000291137	SE_ENSG00000291137_GBA1LP_chr1_-_155218387_155218479_155217239_155218049_155218847_155218921	225	27	TRUE
SE	94613	ENSG00000291137.2	GBA1LP	chr1	-	155224876	155225059	155217963	155218049	155227381	155227433	94613	51,22,45	4,1,7	43,49,31	1,1,0	282	99	6.30457651023e-05	0.0069895	0.817,0.885,0.693	0.938,0.945,1.0	-0.163	ENSG00000291137	SE_ENSG00000291137_GBA1LP_chr1_-_155224876_155225059_155217963_155218049_155227381_155227433	241	14	TRUE
SE	94614	ENSG00000291137.2	GBA1LP	chr1	-	155224876	155225059	155218847	155218921	155227381	155227433	94614	50,19,44	0,1,0	36,43,29	0,0,0	282	99	1	1	1.0,0.87,1.0	1.0,1.0,1.0	-0.043	ENSG00000291137	SE_ENSG00000291137_GBA1LP_chr1_-_155224876_155225059_155218847_155218921_155227381_155227433	221	1	FALSE
SE	94615	ENSG00000291137.2	GBA1LP	chr1	-	155224876	155225059	155218847	155218923	155227381	155227433	94615	51,23,49	2,0,3	42,45,30	1,2,0	282	99	0.340803	1	0.9,1.0,0.852	0.936,0.888,1.0	-0.024	ENSG00000291137	SE_ENSG00000291137_GBA1LP_chr1_-_155224876_155225059_155218847_155218923_155227381_155227433	240	8	FALSE
SE	94616	ENSG00000291137.2	GBA1LP	chr1	-	155224876	155225059	155218847	155218942	155227381	155227433	94616	55,21,46	7,5,1	36,45,29	3,2,5	282	99	0.72248	1	0.734,0.596,0.942	0.808,0.888,0.671	-0.032	ENSG00000291137	SE_ENSG00000291137_GBA1LP_chr1_-_155224876_155225059_155218847_155218942_155227381_155227433	232	23	FALSE
SE	94617	ENSG00000291137.2	GBA1LP	chr1	-	155224876	155225087	155217963	155218049	155227381	155227422	94617	45,20,33	4,1,7	38,50,26	1,1,0	310	99	3.7963089522e-05	0.00497035	0.782,0.865,0.601	0.924,0.941,1.0	-0.206	ENSG00000291137	SE_ENSG00000291137_GBA1LP_chr1_-_155224876_155225087_155217963_155218049_155227381_155227422	212	14	TRUE
SE	94619	ENSG00000291137.2	GBA1LP	chr1	-	155224876	155225087	155218847	155218921	155227381	155227422	94619	44,17,32	0,1,0	31,44,24	0,0,0	310	99	1	1	1.0,0.844,1.0	1.0,1.0,1.0	-0.052	ENSG00000291137	SE_ENSG00000291137_GBA1LP_chr1_-_155224876_155225087_155218847_155218921_155227381_155227422	192	1	FALSE
SE	94620	ENSG00000291137.2	GBA1LP	chr1	-	155224876	155225087	155218847	155218942	155227381	155227422	94620	49,19,34	7,5,1	31,46,24	3,2,5	310	99	0.647463	1	0.691,0.548,0.916	0.767,0.88,0.605	-0.032	ENSG00000291137	SE_ENSG00000291137_GBA1LP_chr1_-_155224876_155225087_155218847_155218942_155227381_155227422	203	23	FALSE
SE	94623	ENSG00000163904.13	SENP2	chr3	+	185590113	185590169	185586240	185586514	185598411	185598545	94623	555587624	3,0,1	503641437	0,2,0	155	99	1	1	0.992,1.0,0.997	1.0,0.995,1.0	-0.002	ENSG00000163904	SE_ENSG00000163904_SENP2_chr3_+_185590113_185590169_185586240_185586514_185598411_185598545	3347	6	FALSE
SE	94624	ENSG00000163904.13	SENP2	chr3	+	185590113	185590169	185586240	185586514	185600764	185600825	94624	182220230	0,2,0	164222162	0,0,0	155	99	1	1	1.0,0.986,1.0	1.0,1.0,1.0	-0.005	ENSG00000163904	SE_ENSG00000163904_SENP2_chr3_+_185590113_185590169_185586240_185586514_185600764_185600825	1180	2	FALSE
SE	94625	ENSG00000163904.13	SENP2	chr3	+	185590113	185590169	185586240	185586514	185606329	185606490	94625	182220230	0,0,3	165220160	0,0,0	155	99	1	1	1.0,1.0,0.98	1.0,1.0,1.0	-0.007	ENSG00000163904	SE_ENSG00000163904_SENP2_chr3_+_185590113_185590169_185586240_185586514_185606329_185606490	1177	3	FALSE
SE	94626	ENSG00000163904.13	SENP2	chr3	+	185598393	185598545	185590113	185590169	185598957	185599024	94626	479585608	0,0,2	410616469	0,0,0	251	99	1	1	1.0,1.0,0.992	1.0,1.0,1.0	-0.003	ENSG00000163904	SE_ENSG00000163904_SENP2_chr3_+_185598393_185598545_185590113_185590169_185598957_185599024	3167	2	FALSE
SE	94627	ENSG00000163904.13	SENP2	chr3	+	185598411	185598545	185586240	185586514	185600764	185600855	94627	153165162	0,2,0	117205117	0,0,0	233	99	1	1	1.0,0.972,1.0	1.0,1.0,1.0	-0.009	ENSG00000163904	SE_ENSG00000163904_SENP2_chr3_+_185598411_185598545_185586240_185586514_185600764_185600855	919	2	FALSE
SE	94628	ENSG00000163904.13	SENP2	chr3	+	185598411	185598545	185590113	185590169	185598957	185599024	94628	849944999	0,0,2	7521037746	0,0,0	233	99	1	1	1.0,1.0,0.995	1.0,1.0,1.0	-0.002	ENSG00000163904	SE_ENSG00000163904_SENP2_chr3_+_185598411_185598545_185590113_185590169_185598957_185599024	5327	2	FALSE
SE	94629	ENSG00000163904.13	SENP2	chr3	+	185598411	185598545	185590113	185590169	185600764	185600855	94629	528545566	0,0,0	463639403	0,2,2	233	99	1	1	1.0,1.0,1.0	1.0,0.993,0.988	0.006	ENSG00000163904	SE_ENSG00000163904_SENP2_chr3_+_185598411_185598545_185590113_185590169_185600764_185600855	3144	4	FALSE
SE	94630	ENSG00000163904.13	SENP2	chr3	+	185598957	185599024	185590113	185590169	185600764	185600825	94630	312293327	0,0,0	252348235	0,2,2	166	99	1	1	1.0,1.0,1.0	1.0,0.99,0.986	0.008	ENSG00000163904	SE_ENSG00000163904_SENP2_chr3_+_185598957_185599024_185590113_185590169_185600764_185600825	1767	4	FALSE
SE	94632	ENSG00000163904.13	SENP2	chr3	+	185598957	185599024	185598393	185598545	185600764	185600825	94632	589617690	4,4,15	500702532	2,20,5	166	99	0.412254	1	0.989,0.989,0.965	0.993,0.954,0.984	0.004	ENSG00000163904	SE_ENSG00000163904_SENP2_chr3_+_185598957_185599024_185598393_185598545_185600764_185600825	3630	50	FALSE
SE	94633	ENSG00000163904.13	SENP2	chr3	+	185598991	185599024	185598411	185598545	185600764	185600855	94633	171178217	4,4,15	177244169	2,20,5	132	99	0.673731	1	0.97,0.971,0.916	0.985,0.901,0.962	0.003	ENSG00000163904	SE_ENSG00000163904_SENP2_chr3_+_185598991_185599024_185598411_185598545_185600764_185600855	1156	50	FALSE
SE	94634	ENSG00000163904.13	SENP2	chr3	+	185600764	185600855	185586240	185586514	185606329	185606490	94634	423413436	0,0,3	347418324	0,0,0	190	99	1	1	1.0,1.0,0.987	1.0,1.0,1.0	-0.004	ENSG00000163904	SE_ENSG00000163904_SENP2_chr3_+_185600764_185600855_185586240_185586514_185606329_185606490	2361	3	FALSE
SE	94635	ENSG00000163904.13	SENP2	chr3	+	185600764	185600855	185590113	185590169	185606329	185606490	94635	423411436	0,0,0	347420326	1,0,0	190	99	1	1	1.0,1.0,1.0	0.994,1.0,1.0	0.002	ENSG00000163904	SE_ENSG00000163904_SENP2_chr3_+_185600764_185600855_185590113_185590169_185606329_185606490	2363	1	FALSE
SE	94636	ENSG00000163904.13	SENP2	chr3	+	185600764	185600855	185598957	185599024	185606329	185606490	94636	826803878	0,1,0	692881644	0,0,0	190	99	1	1	1.0,0.998,1.0	1.0,1.0,1.0	-0.001	ENSG00000163904	SE_ENSG00000163904_SENP2_chr3_+_185600764_185600855_185598957_185599024_185606329_185606490	4724	1	FALSE
SE	94637	ENSG00000163904.13	SENP2	chr3	+	185606329	185606498	185600764	185600855	185609246	185609285	94637	166417741741	0,3,0	149417121314	1,0,1	268	99	1	1	1.0,0.995,1.0	0.998,1.0,0.998	0	ENSG00000163904	SE_ENSG00000163904_SENP2_chr3_+_185606329_185606498_185600764_185600855_185609246_185609285	9699	5	FALSE
SE	94638	ENSG00000163904.13	SENP2	chr3	+	185611650	185611745	185609002	185609350	185612606	185612658	94638	151215581727	7,9,6	137116471267	0,3,9	194	99	1	1	0.991,0.989,0.993	1.0,0.996,0.986	-0.003	ENSG00000163904	SE_ENSG00000163904_SENP2_chr3_+_185611650_185611745_185609002_185609350_185612606_185612658	9082	34	FALSE
SE	94639	ENSG00000163904.13	SENP2	chr3	+	185614563	185614740	185613344	185613408	185617479	185617509	94639	221924822456	6,7,4	196924631704	0,5,4	276	99	1	1	0.993,0.992,0.995	1.0,0.994,0.993	-0.002	ENSG00000163904	SE_ENSG00000163904_SENP2_chr3_+_185614563_185614740_185613344_185613408_185617479_185617509	13293	26	FALSE
SE	94640	ENSG00000163904.13	SENP2	chr3	+	185614563	185614740	185613344	185613408	185619298	185619502	94640	157118211763	2,0,0	145416741248	3,0,0	276	99	1	1	0.996,1.0,1.0	0.994,1.0,1.0	0.001	ENSG00000163904	SE_ENSG00000163904_SENP2_chr3_+_185614563_185614740_185613344_185613408_185619298_185619502	9531	5	FALSE
SE	94641	ENSG00000163904.13	SENP2	chr3	+	185617479	185617611	185613344	185613408	185619298	185619502	94641	842915903	2,0,0	728918651	3,0,0	231	99	1	1	0.994,1.0,1.0	0.99,1.0,1.0	0.001	ENSG00000163904	SE_ENSG00000163904_SENP2_chr3_+_185617479_185617611_185613344_185613408_185619298_185619502	4957	5	FALSE
SE	94642	ENSG00000163904.13	SENP2	chr3	+	185617479	185617611	185613344	185613408	185623997	185624082	94642	279308294	0,0,0	223261202	0,0,2	231	99	1	1	1.0,1.0,1.0	1.0,1.0,0.977	0.008	ENSG00000163904	SE_ENSG00000163904_SENP2_chr3_+_185617479_185617611_185613344_185613408_185623997_185624082	1567	2	FALSE
SE	94643	ENSG00000163904.13	SENP2	chr3	+	185617479	185617611	185614502	185614740	185619298	185619502	94643	152515941620	41,25,28	125517221143	12,20,40	231	99	0.482227	1	0.941,0.965,0.961	0.978,0.974,0.925	-0.003	ENSG00000163904	SE_ENSG00000163904_SENP2_chr3_+_185617479_185617611_185614502_185614740_185619298_185619502	8859	166	FALSE
SE	94644	ENSG00000163904.13	SENP2	chr3	+	185617479	185617611	185614502	185614740	185621825	185621905	94644	9679861024	6,0,0	7531065694	0,0,1	231	99	1	1	0.986,1.0,1.0	1.0,1.0,0.997	-0.004	ENSG00000163904	SE_ENSG00000163904_SENP2_chr3_+_185617479_185617611_185614502_185614740_185621825_185621905	5489	7	FALSE
SE	94645	ENSG00000163904.13	SENP2	chr3	+	185619298	185619502	185614563	185614740	185621825	185621905	94645	132312351412	6,0,0	10111325969	0,0,1	303	99	1	1	0.986,1.0,1.0	1.0,1.0,0.997	-0.004	ENSG00000163904	SE_ENSG00000163904_SENP2_chr3_+_185619298_185619502_185614563_185614740_185621825_185621905	7275	7	FALSE
SE	94646	ENSG00000163904.13	SENP2	chr3	+	185619298	185619502	185617479	185617611	185621825	185621905	94646	184518191993	5,1,13	150419621378	3,0,0	303	99	0.839004	1	0.992,0.998,0.98	0.994,1.0,1.0	-0.008	ENSG00000163904	SE_ENSG00000163904_SENP2_chr3_+_185619298_185619502_185617479_185617611_185621825_185621905	10501	22	FALSE
SE	94647	ENSG00000163904.13	SENP2	chr3	+	185621825	185621905	185617479	185617611	185623997	185624082	94647	570532622	0,2,0	427593406	0,0,0	179	99	1	1	1.0,0.993,1.0	1.0,1.0,1.0	-0.002	ENSG00000163904	SE_ENSG00000163904_SENP2_chr3_+_185621825_185621905_185617479_185617611_185623997_185624082	3150	2	FALSE
SE	94648	ENSG00000163904.13	SENP2	chr3	+	185623997	185624082	185613344	185613408	185626297	185626307	94648	469527599	0,1,0	438619369	1,0,0	184	99	1	1	1.0,0.996,1.0	0.996,1.0,1.0	0	ENSG00000163904	SE_ENSG00000163904_SENP2_chr3_+_185623997_185624082_185613344_185613408_185626297_185626307	3021	2	FALSE
SE	94649	ENSG00000163904.13	SENP2	chr3	+	185623997	185624082	185621825	185621905	185626297	185626307	94649	109411351276	4,0,3	9121279800	0,0,1	184	99	1	1	0.993,1.0,0.996	1.0,1.0,0.998	-0.003	ENSG00000163904	SE_ENSG00000163904_SENP2_chr3_+_185623997_185624082_185621825_185621905_185626297_185626307	6496	8	FALSE
SE	94650	ENSG00000163904.13	SENP2	chr3	+	185626297	185626393	185623997	185624082	185629781	185630405	94650	100411761256	0,0,0	9251254822	1,0,0	195	99	1	1	1.0,1.0,1.0	0.998,1.0,1.0	0.001	ENSG00000163904	SE_ENSG00000163904_SENP2_chr3_+_185626297_185626393_185623997_185624082_185629781_185630405	6437	1	FALSE
SE	94651	ENSG00000134138.22	MEIS2	chr15	-	36894716	36894812	36890237	36892459	36895150	36895240	94651	11,12,18	7,14,7	34,49,16	3,12,9	195	99	0.0262412	0.377803	0.444,0.303,0.566	0.852,0.675,0.474	-0.229	ENSG00000134138	SE_ENSG00000134138_MEIS2_chr15_-_36894716_36894812_36890237_36892459_36895150_36895240	140	52	FALSE
SE	94653	ENSG00000134138.22	MEIS2	chr15	-	36950323	36950400	36896627	36896686	37036813	37036959	94653	45,44,62	0,0,3	63,72,35	0,1,0	176	99	0.697134	1	1.0,1.0,0.921	1.0,0.976,1.0	-0.018	ENSG00000134138	SE_ENSG00000134138_MEIS2_chr15_-_36950323_36950400_36896627_36896686_37036813_37036959	321	4	FALSE
SE	94654	ENSG00000134138.22	MEIS2	chr15	-	37031163	37031322	36950323	36950400	37036813	37036959	94654	0,3,0	30,25,31	0,0,0	36,29,21	258	99	1	1	0.0,0.044,0.0	0.0,0.0,0.0	0.015	ENSG00000134138	SE_ENSG00000134138_MEIS2_chr15_-_37031163_37031322_36950323_36950400_37036813_37036959	3	172	FALSE
SE	94655	ENSG00000134138.22	MEIS2	chr15	-	37096288	37096407	37095563	37095614	37097966	37098199	94655	15,10,16	0,1,1	12,22,30	3,0,0	218	99	0.642815	1	1.0,0.82,0.879	0.645,1.0,1.0	0.018	ENSG00000134138	SE_ENSG00000134138_MEIS2_chr15_-_37096288_37096407_37095563_37095614_37097966_37098199	105	5	FALSE
SE	94657	ENSG00000134138.22	MEIS2	chr15	-	37096288	37096430	37095563	37095614	37097966	37098172	94657	23,18,28	0,1,1	16,29,47	3,0,0	241	99	1	1	1.0,0.881,0.92	0.687,1.0,1.0	0.038	ENSG00000134138	SE_ENSG00000134138_MEIS2_chr15_-_37096288_37096430_37095563_37095614_37097966_37098172	161	5	FALSE
SE	94658	ENSG00000134138.22	MEIS2	chr15	-	37097966	37098199	37095563	37095614	37100891	37101299	94658	23,33,20	4,5,6	21,26,20	4,3,0	332	99	0.137897	1	0.632,0.663,0.498	0.61,0.721,1.0	-0.179	ENSG00000134138	SE_ENSG00000134138_MEIS2_chr15_-_37097966_37098199_37095563_37095614_37100891_37101299	143	22	FALSE
SE	94659	ENSG00000134138.22	MEIS2	chr15	-	37099454	37099599	37097966	37098199	37100891	37101205	94659	21,18,47	4,10,5	24,23,18	2,4,2	244	99	0.146849	1	0.681,0.422,0.792	0.83,0.7,0.785	-0.14	ENSG00000134138	SE_ENSG00000134138_MEIS2_chr15_-_37099454_37099599_37097966_37098199_37100891_37101205	151	27	FALSE
SE	94660	ENSG00000164543.7	STK17A	chr7	+	43608255	43608400	43595900	43596113	43619596	43619723	94660	605629633	0,0,0	390541443	0,1,0	244	99	1	1	1.0,1.0,1.0	1.0,0.995,1.0	0.002	ENSG00000164543	SE_ENSG00000164543_STK17A_chr7_+_43608255_43608400_43595900_43596113_43619596_43619723	3241	1	FALSE
SE	94661	ENSG00000164088.18	PPM1M	chr3	+	52246973	52247228	52246445	52246812	52247681	52247794	94661	117144153	13,9,0	112117110	1,8,1	354	99	0.143177	1	0.716,0.817,1.0	0.969,0.804,0.969	-0.07	ENSG00000164088	SE_ENSG00000164088_PPM1M_chr3_+_52246973_52247228_52246445_52246812_52247681_52247794	753	32	FALSE
SE	94688	ENSG00000175806.15	MSRA	chr8	+	10207832	10207901	10054291	10054658	10245103	10245223	94688	126131158	0,0,0	114192101	2,0,0	168	99	1	1	1.0,1.0,1.0	0.971,1.0,1.0	0.01	ENSG00000175806	SE_ENSG00000175806_MSRA_chr8_+_10207832_10207901_10054291_10054658_10245103_10245223	822	2	FALSE
SE	94689	ENSG00000175806.15	MSRA	chr8	+	10207832	10207901	10096243	10096318	10245103	10245223	94689	68,70,83	0,0,0	56,98,52	1,0,0	168	99	1	1	1.0,1.0,1.0	0.971,1.0,1.0	0.01	ENSG00000175806	SE_ENSG00000175806_MSRA_chr8_+_10207832_10207901_10096243_10096318_10245103_10245223	427	1	FALSE
SE	94690	ENSG00000175806.15	MSRA	chr8	+	10245103	10245223	10207832	10207901	10301533	10301638	94690	204229239	0,0,1	201310196	0,1,4	219	99	0.878242	1	1.0,1.0,0.991	1.0,0.993,0.957	0.014	ENSG00000175806	SE_ENSG00000175806_MSRA_chr8_+_10245103_10245223_10207832_10207901_10301533_10301638	1379	6	FALSE
SE	94691	ENSG00000175806.15	MSRA	chr8	+	10301533	10301638	10245103	10245223	10319882	10319891	94691	210213202	1,0,0	201291207	0,2,0	204	99	1	1	0.99,1.0,1.0	1.0,0.986,1.0	0.001	ENSG00000175806	SE_ENSG00000175806_MSRA_chr8_+_10301533_10301638_10245103_10245223_10319882_10319891	1324	3	FALSE
SE	94695	ENSG00000233396.10	LINC01719	chr1	+	146057650	146057988	146052624	146052948	146058312	146058461	94695	36,58,37	8,7,10	15,40,16	3,4,5	437	99	0.814109	1	0.505,0.652,0.456	0.531,0.694,0.42	-0.011	ENSG00000233396	SE_ENSG00000233396_LINC01719_chr1_+_146057650_146057988_146052624_146052948_146058312_146058461	202	37	FALSE
SE	94696	ENSG00000233396.10	LINC01719	chr1	+	146057693	146057988	146052625	146052948	146058312	146058461	94696	34,50,31	8,7,10	13,37,18	3,4,5	394	99	0.627882	1	0.516,0.642,0.438	0.521,0.699,0.475	-0.033	ENSG00000233396	SE_ENSG00000233396_LINC01719_chr1_+_146057693_146057988_146052625_146052948_146058312_146058461	183	37	FALSE
SE	94704	ENSG00000287839.3	ENSG00000287839	chr1	-	155637393	155637492	155634769	155634846	155648405	155648582	94704	47,45,62	0,0,0	32,21,33	1,0,0	198	99	1	1	1.0,1.0,1.0	0.941,1.0,1.0	0.02	ENSG00000287839	SE_ENSG00000287839_ENSG00000287839_chr1_-_155637393_155637492_155634769_155634846_155648405_155648582	240	1	FALSE
SE	94713	ENSG00000127124.16	HIVEP3	chr1	-	41524734	41524910	41518401	41518488	41575543	41575689	94713	37,27,25	3,2,0	34,31,26	1,0,0	275	99	0.0311999	0.420394	0.816,0.829,1.0	0.924,1.0,1.0	-0.093	ENSG00000127124	SE_ENSG00000127124_HIVEP3_chr1_-_41524734_41524910_41518401_41518488_41575543_41575689	180	6	FALSE
SE	94714	ENSG00000127124.16	HIVEP3	chr1	-	41700915	41700995	41628748	41628947	41918412	41918922	94714	20,8,16	0,0,5	1,15,5	0,1,3	179	99	0.840761	1	1.0,1.0,0.639	1.0,0.892,0.48	0.089	ENSG00000127124	SE_ENSG00000127124_HIVEP3_chr1_-_41700915_41700995_41628748_41628947_41918412_41918922	65	9	FALSE
SE	94715	ENSG00000127124.16	HIVEP3	chr1	-	41918412	41918524	41848870	41849089	42035806	42035925	94715	68,42,81	1,5,3	46,109,38	0,2,3	211	99	0.171569	1	0.97,0.798,0.927	1.0,0.962,0.856	-0.041	ENSG00000127124	SE_ENSG00000127124_HIVEP3_chr1_-_41918412_41918524_41848870_41849089_42035806_42035925	384	14	FALSE
SE	94716	ENSG00000119285.11	HEATR1	chr1	-	236554597	236554752	236553580	236553739	236555295	236555464	94716	658632677	2,1,1	668845525	1,0,2	254	99	1	1	0.992,0.996,0.996	0.996,1.0,0.99	-0.001	ENSG00000119285	SE_ENSG00000119285_HEATR1_chr1_-_236554597_236554752_236553580_236553739_236555295_236555464	4005	7	FALSE
SE	94717	ENSG00000119285.11	HEATR1	chr1	-	236555295	236555464	236553580	236553739	236555804	236555939	94717	201211245	0,1,0	183234171	0,0,0	268	99	1	1	1.0,0.987,1.0	1.0,1.0,1.0	-0.004	ENSG00000119285	SE_ENSG00000119285_HEATR1_chr1_-_236555295_236555464_236553580_236553739_236555804_236555939	1245	1	FALSE
SE	94718	ENSG00000119285.11	HEATR1	chr1	-	236555550	236555655	236555295	236555464	236555804	236555939	94718	572596656	1,0,0	578679533	0,0,0	204	99	1	1	0.996,1.0,1.0	1.0,1.0,1.0	-0.001	ENSG00000119285	SE_ENSG00000119285_HEATR1_chr1_-_236555550_236555655_236555295_236555464_236555804_236555939	3614	1	FALSE
SE	94719	ENSG00000119285.11	HEATR1	chr1	-	236564497	236564661	236561224	236561271	236565918	236566045	94719	570574622	1,2,0	467638464	1,0,0	263	99	1	1	0.995,0.991,1.0	0.994,1.0,1.0	-0.003	ENSG00000119285	SE_ENSG00000119285_HEATR1_chr1_-_236564497_236564661_236561224_236561271_236565918_236566045	3335	4	FALSE
SE	94720	ENSG00000119285.11	HEATR1	chr1	-	236568995	236569124	236566645	236566876	236571350	236571472	94720	427434451	0,1,0	392463305	0,0,0	228	99	1	1	1.0,0.995,1.0	1.0,1.0,1.0	-0.002	ENSG00000119285	SE_ENSG00000119285_HEATR1_chr1_-_236568995_236569124_236566645_236566876_236571350_236571472	2472	1	FALSE
SE	94721	ENSG00000119285.11	HEATR1	chr1	-	236574201	236574333	236572724	236572828	236574660	236574903	94721	523482619	0,0,0	507630473	0,2,0	231	99	1	1	1.0,1.0,1.0	1.0,0.993,1.0	0.002	ENSG00000119285	SE_ENSG00000119285_HEATR1_chr1_-_236574201_236574333_236572724_236572828_236574660_236574903	3234	2	FALSE
SE	94722	ENSG00000119285.11	HEATR1	chr1	-	236574201	236574333	236572724	236572828	236576218	236576377	94722	323265374	1,0,0	285396270	0,0,0	231	99	1	1	0.993,1.0,1.0	1.0,1.0,1.0	-0.002	ENSG00000119285	SE_ENSG00000119285_HEATR1_chr1_-_236574201_236574333_236572724_236572828_236576218_236576377	1913	1	FALSE
SE	94723	ENSG00000119285.11	HEATR1	chr1	-	236574660	236574903	236572724	236572828	236576218	236576377	94723	450451552	1,0,0	421512418	0,0,0	342	99	1	1	0.992,1.0,1.0	1.0,1.0,1.0	-0.003	ENSG00000119285	SE_ENSG00000119285_HEATR1_chr1_-_236574660_236574903_236572724_236572828_236576218_236576377	2804	1	FALSE
SE	94724	ENSG00000119285.11	HEATR1	chr1	-	236574660	236574903	236574201	236574333	236576218	236576377	94724	654669797	4,1,0	644748621	1,4,0	342	99	1	1	0.979,0.995,1.0	0.995,0.982,1.0	-0.001	ENSG00000119285	SE_ENSG00000119285_HEATR1_chr1_-_236574660_236574903_236574201_236574333_236576218_236576377	4133	10	FALSE
SE	94725	ENSG00000119285.11	HEATR1	chr1	-	236585024	236585216	236583012	236583196	236585819	236585941	94725	480557666	0,0,3	514681524	0,0,0	291	99	1	1	1.0,1.0,0.987	1.0,1.0,1.0	-0.004	ENSG00000119285	SE_ENSG00000119285_HEATR1_chr1_-_236585024_236585216_236583012_236583196_236585819_236585941	3422	3	FALSE
SE	94726	ENSG00000119285.11	HEATR1	chr1	-	236587947	236588043	236587401	236587490	236590846	236590954	94726	285315349	0,4,0	276363284	0,0,0	195	99	1	1	1.0,0.976,1.0	1.0,1.0,1.0	-0.008	ENSG00000119285	SE_ENSG00000119285_HEATR1_chr1_-_236587947_236588043_236587401_236587490_236590846_236590954	1872	4	FALSE
SE	94727	ENSG00000119285.11	HEATR1	chr1	-	236594011	236594114	236592522	236592633	236595539	236595673	94727	357307355	0,0,0	304383288	0,0,1	202	99	1	1	1.0,1.0,1.0	1.0,1.0,0.993	0.002	ENSG00000119285	SE_ENSG00000119285_HEATR1_chr1_-_236594011_236594114_236592522_236592633_236595539_236595673	1994	1	FALSE
SE	94728	ENSG00000119285.11	HEATR1	chr1	-	236597877	236597979	236596835	236596976	236603953	236604127	94728	143142173	0,3,0	121212130	0,1,0	201	99	1	1	1.0,0.959,1.0	1.0,0.991,1.0	-0.011	ENSG00000119285	SE_ENSG00000119285_HEATR1_chr1_-_236597877_236597979_236596835_236596976_236603953_236604127	921	4	FALSE
SE	94729	ENSG00000119285.11	HEATR1	chr1	-	236603159	236603376	236596835	236596976	236603953	236604127	94729	280295362	0,3,0	328392273	0,1,0	316	99	1	1	1.0,0.969,1.0	1.0,0.992,1.0	-0.008	ENSG00000119285	SE_ENSG00000119285_HEATR1_chr1_-_236603159_236603376_236596835_236596976_236603953_236604127	1930	4	FALSE
SE	94730	ENSG00000178719.17	GRINA	chr8	+	143991199	143991602	143990055	143990199	143991691	143991804	94730	569263716354	0,6,0	447865824131	4,1,0	502	99	1	1	1.0,0.995,1.0	0.995,0.999,1.0	0	ENSG00000178719	SE_ENSG00000178719_GRINA_chr8_+_143991199_143991602_143990055_143990199_143991691_143991804	33608	11	FALSE
SE	94731	ENSG00000178719.17	GRINA	chr8	+	143991877	143991949	143991746	143991804	143992244	143992373	94731	170316781817	9,9,13	124816471127	11,21,18	171	99	0.0022932	0.0783072	0.991,0.991,0.988	0.985,0.978,0.973	0.011	ENSG00000178719	SE_ENSG00000178719_GRINA_chr8_+_143991877_143991949_143991746_143991804_143992244_143992373	9220	81	FALSE
SE	94732	ENSG00000178719.17	GRINA	chr8	+	143991877	143992078	143991691	143991804	143992244	143992373	94732	831085468855	9,9,13	601981795738	11,21,18	300	99	1	1	0.997,0.997,0.996	0.994,0.992,0.991	0.004	ENSG00000178719	SE_ENSG00000178719_GRINA_chr8_+_143991877_143992078_143991691_143991804_143992244_143992373	45647	81	FALSE
SE	94733	ENSG00000178719.17	GRINA	chr8	+	143992244	143992373	143991877	143992078	143992464	143992608	94733	552662796522	0,0,0	433258263895	3,1,0	228	99	1	1	1.0,1.0,1.0	0.998,1.0,1.0	0.001	ENSG00000178719	SE_ENSG00000178719_GRINA_chr8_+_143992244_143992373_143991877_143992078_143992464_143992608	32380	4	FALSE
SE	94735	ENSG00000196504.21	PRPF40A	chr2	-	152658947	152659009	152657888	152658020	152659092	152659189	94735	113612331267	1,0,0	9541215945	0,0,0	161	99	1	1	0.999,1.0,1.0	1.0,1.0,1.0	0	ENSG00000196504	SE_ENSG00000196504_PRPF40A_chr2_-_152658947_152659009_152657888_152658020_152659092_152659189	6750	1	FALSE
SE	94736	ENSG00000196504.21	PRPF40A	chr2	-	152676404	152676779	152673597	152673706	152677450	152677475	94736	181019142129	3,2,1	160221521427	2,3,0	474	99	1	1	0.992,0.995,0.998	0.994,0.993,1.0	-0.001	ENSG00000196504	SE_ENSG00000196504_PRPF40A_chr2_-_152676404_152676779_152673597_152673706_152677450_152677475	11034	11	FALSE
SE	94737	ENSG00000196504.21	PRPF40A	chr2	-	152677450	152677475	152676404	152676779	152679351	152679472	94737	236276296	0,0,0	251322229	1,0,0	124	99	1	1	1.0,1.0,1.0	0.995,1.0,1.0	0.002	ENSG00000196504	SE_ENSG00000196504_PRPF40A_chr2_-_152677450_152677475_152676404_152676779_152679351_152679472	1610	1	FALSE
SE	94738	ENSG00000196504.21	PRPF40A	chr2	-	152679055	152679109	152677450	152677475	152679351	152679472	94738	483541626	183235239	443680501	221263204	153	99	0.503586	1	0.631,0.598,0.629	0.565,0.626,0.614	0.018	ENSG00000196504	SE_ENSG00000196504_PRPF40A_chr2_-_152679055_152679109_152677450_152677475_152679351_152679472	3274	1345	FALSE
SE	94740	ENSG00000196504.21	PRPF40A	chr2	-	152693157	152693476	152693037	152693068	152694541	152694622	94740	79,70,85	321413423	51,87,30	373337280	418	99	0.15145	1	0.055,0.039,0.045	0.031,0.058,0.025	0.008	ENSG00000196504	SE_ENSG00000196504_PRPF40A_chr2_-_152693157_152693476_152693037_152693068_152694541_152694622	402	2147	FALSE
SE	94741	ENSG00000196504.21	PRPF40A	chr2	-	152714549	152714629	152694062	152694622	152715994	152716130	94741	33,22,31	252292304	15,29,21	277269266	179	99	0.197393	1	0.068,0.04,0.053	0.029,0.056,0.042	0.011	ENSG00000196504	SE_ENSG00000196504_PRPF40A_chr2_-_152714549_152714629_152694062_152694622_152715994_152716130	151	1660	FALSE
SE	94742	ENSG00000196504.21	PRPF40A	chr2	-	152715994	152716126	152694436	152694622	152717355	152717431	94742	429511508	1,0,0	418472417	0,0,0	231	99	1	1	0.995,1.0,1.0	1.0,1.0,1.0	-0.002	ENSG00000196504	SE_ENSG00000196504_PRPF40A_chr2_-_152715994_152716126_152694436_152694622_152717355_152717431	2755	1	FALSE
SE	94743	ENSG00000286909.2	ENSG00000286909	chr3	-	197649538	197649650	197633660	197635246	197653649	197653856	94743	24,13,15	0,0,0	7,9,12	1,0,0	211	99	1	1	1.0,1.0,1.0	0.767,1.0,1.0	0.078	ENSG00000286909	SE_ENSG00000286909_ENSG00000286909_chr3_-_197649538_197649650_197633660_197635246_197653649_197653856	80	1	FALSE
SE	94748	ENSG00000286909.2	ENSG00000286909	chr3	-	197651139	197651337	197649302	197649650	197653333	197653839	94748	21,10,19	0,0,0	15,14,6	1,0,0	297	99	1	1	1.0,1.0,1.0	0.833,1.0,1.0	0.056	ENSG00000286909	SE_ENSG00000286909_ENSG00000286909_chr3_-_197651139_197651337_197649302_197649650_197653333_197653839	85	1	FALSE
SE	94749	ENSG00000286909.2	ENSG00000286909	chr3	-	197651139	197651337	197649302	197649650	197653649	197653845	94749	26,14,25	0,4,0	16,19,7	0,0,0	297	99	0.185954	1	1.0,0.538,1.0	1.0,1.0,1.0	-0.154	ENSG00000286909	SE_ENSG00000286909_ENSG00000286909_chr3_-_197651139_197651337_197649302_197649650_197653649_197653845	107	4	FALSE
SE	94750	ENSG00000286909.2	ENSG00000286909	chr3	-	197651139	197651337	197649302	197650413	197653649	197653845	94750	26,15,27	1,1,1	19,19,7	1,0,6	297	99	0.137219	1	0.897,0.833,0.9	0.864,1.0,0.28	0.162	ENSG00000286909	SE_ENSG00000286909_ENSG00000286909_chr3_-_197651139_197651337_197649302_197650413_197653649_197653845	113	10	FALSE
SE	94751	ENSG00000286909.2	ENSG00000286909	chr3	-	197651139	197651337	197649302	197650413	197654121	197654252	94751	22,13,21	0,0,0	19,14,6	0,2,0	297	99	1	1	1.0,1.0,1.0	1.0,0.7,1.0	0.1	ENSG00000286909	SE_ENSG00000286909_ENSG00000286909_chr3_-_197651139_197651337_197649302_197650413_197654121_197654252	95	2	FALSE
SE	94753	ENSG00000286909.2	ENSG00000286909	chr3	-	197651139	197651337	197649486	197649636	197653649	197653845	94753	30,14,24	0,0,0	16,19,7	0,1,0	297	99	1	1	1.0,1.0,1.0	1.0,0.864,1.0	0.045	ENSG00000286909	SE_ENSG00000286909_ENSG00000286909_chr3_-_197651139_197651337_197649486_197649636_197653649_197653845	110	1	FALSE
SE	94755	ENSG00000204054.15	LINC00963	chr9	+	129490810	129491128	129488933	129489299	129493418	129493595	94755	35,31,50	98,78,117	45,50,30	52,85,38	417	99	0.000987033	0.0446995	0.078,0.086,0.092	0.17,0.123,0.158	-0.065	ENSG00000204054	SE_ENSG00000204054_LINC00963_chr9_+_129490810_129491128_129488933_129489299_129493418_129493595	241	468	TRUE
SE	94756	ENSG00000204054.15	LINC00963	chr9	+	129490810	129491128	129488933	129489299	129493477	129493595	94756	33,29,48	5,6,4	41,49,27	5,5,4	417	99	0.796883	1	0.61,0.534,0.74	0.661,0.699,0.616	-0.031	ENSG00000204054	SE_ENSG00000204054_LINC00963_chr9_+_129490810_129491128_129488933_129489299_129493477_129493595	227	29	FALSE
SE	94757	ENSG00000204054.15	LINC00963	chr9	+	129490810	129491128	129488933	129489299	129503322	129503373	94757	35,29,46	14,14,5	41,48,27	12,8,1	417	99	0.222906	1	0.372,0.33,0.686	0.448,0.588,0.865	-0.171	ENSG00000204054	SE_ENSG00000204054_LINC00963_chr9_+_129490810_129491128_129488933_129489299_129503322_129503373	226	54	FALSE
SE	94758	ENSG00000204054.15	LINC00963	chr9	+	129490843	129491128	129488806	129489299	129493415	129493595	94758	31,27,48	11,22,29	49,48,29	18,25,19	384	99	0.568136	1	0.421,0.24,0.299	0.412,0.331,0.282	-0.022	ENSG00000204054	SE_ENSG00000204054_LINC00963_chr9_+_129490843_129491128_129488806_129489299_129493415_129493595	232	124	FALSE
SE	94759	ENSG00000204054.15	LINC00963	chr9	+	129490843	129491128	129488806	129489299	129503322	129504274	94759	33,26,47	14,14,5	49,48,29	12,8,1	384	99	0.142568	1	0.378,0.324,0.708	0.513,0.607,0.882	-0.197	ENSG00000204054	SE_ENSG00000204054_LINC00963_chr9_+_129490843_129491128_129488806_129489299_129503322_129504274	232	54	FALSE
SE	94760	ENSG00000204054.15	LINC00963	chr9	+	129490843	129491128	129488806	129489299	129513418	129513683	94760	31,26,47	0,0,0	49,48,29	2,0,0	384	99	1	1	1.0,1.0,1.0	0.863,1.0,1.0	0.046	ENSG00000204054	SE_ENSG00000204054_LINC00963_chr9_+_129490843_129491128_129488806_129489299_129513418_129513683	230	2	FALSE
SE	94761	ENSG00000204054.15	LINC00963	chr9	+	129493415	129493595	129488544	129489299	129503322	129503373	94761	141187187	14,14,5	116179124	12,8,1	279	99	0.378613	1	0.781,0.826,0.93	0.774,0.888,0.978	-0.034	ENSG00000204054	SE_ENSG00000204054_LINC00963_chr9_+_129493415_129493595_129488544_129489299_129503322_129503373	934	54	FALSE
SE	94762	ENSG00000204054.15	LINC00963	chr9	+	129493415	129493595	129488544	129489299	129513418	129513686	94762	76104112	0,0,0	65,93,76	2,0,0	279	99	1	1	1.0,1.0,1.0	0.92,1.0,1.0	0.027	ENSG00000204054	SE_ENSG00000204054_LINC00963_chr9_+_129493415_129493595_129488544_129489299_129513418_129513686	526	2	FALSE
SE	94763	ENSG00000204054.15	LINC00963	chr9	+	129493415	129493595	129490775	129491128	129503322	129503373	94763	130166159	2,0,0	98154105	0,0,0	279	99	1	1	0.958,1.0,1.0	1.0,1.0,1.0	-0.014	ENSG00000204054	SE_ENSG00000204054_LINC00963_chr9_+_129493415_129493595_129490775_129491128_129503322_129503373	812	2	FALSE
SE	94765	ENSG00000204054.15	LINC00963	chr9	+	129493418	129493595	129488671	129489299	129502396	129502519	94765	174177220	0,0,0	114166107	4,0,1	276	99	0.818541	1	1.0,1.0,1.0	0.911,1.0,0.975	0.038	ENSG00000204054	SE_ENSG00000204054_LINC00963_chr9_+_129493418_129493595_129488671_129489299_129502396_129502519	958	5	FALSE
SE	94766	ENSG00000204054.15	LINC00963	chr9	+	129493418	129493595	129488671	129489299	129503322	129503373	94766	228239273	14,14,5	149239143	12,8,1	276	99	0.581689	1	0.854,0.86,0.951	0.817,0.915,0.981	-0.016	ENSG00000204054	SE_ENSG00000204054_LINC00963_chr9_+_129493418_129493595_129488671_129489299_129503322_129503373	1271	54	FALSE
SE	94767	ENSG00000204054.15	LINC00963	chr9	+	129493418	129493595	129488671	129489299	129513418	129513686	94767	163156198	0,0,0	98,153,95	2,0,0	276	99	1	1	1.0,1.0,1.0	0.946,1.0,1.0	0.018	ENSG00000204054	SE_ENSG00000204054_LINC00963_chr9_+_129493418_129493595_129488671_129489299_129513418_129513686	863	2	FALSE
SE	94768	ENSG00000204054.15	LINC00963	chr9	+	129493418	129493595	129490784	129491128	129503322	129503373	94768	132163160	2,0,0	101156108	0,0,0	276	99	1	1	0.959,1.0,1.0	1.0,1.0,1.0	-0.014	ENSG00000204054	SE_ENSG00000204054_LINC00963_chr9_+_129493418_129493595_129490784_129491128_129503322_129503373	820	2	FALSE
SE	94770	ENSG00000204054.15	LINC00963	chr9	+	129493477	129493595	129488708	129489299	129502396	129503139	94770	32,45,54	0,0,0	35,29,23	4,0,1	217	99	0.0605839	0.625416	1.0,1.0,1.0	0.8,1.0,0.913	0.096	ENSG00000204054	SE_ENSG00000204054_LINC00963_chr9_+_129493477_129493595_129488708_129489299_129502396_129503139	218	5	FALSE
SE	94771	ENSG00000204054.15	LINC00963	chr9	+	129493477	129493595	129488708	129489299	129503322	129503373	94771	86107107	14,14,5	70,102,59	12,8,1	217	99	0.469972	1	0.737,0.777,0.907	0.727,0.853,0.964	-0.041	ENSG00000204054	SE_ENSG00000204054_LINC00963_chr9_+_129493477_129493595_129488708_129489299_129503322_129503373	531	54	FALSE
SE	94772	ENSG00000204054.15	LINC00963	chr9	+	129493477	129493595	129488708	129489299	129513418	129513683	94772	21,24,32	0,0,0	19,16,11	2,0,0	217	99	1	1	1.0,1.0,1.0	0.813,1.0,1.0	0.062	ENSG00000204054	SE_ENSG00000204054_LINC00963_chr9_+_129493477_129493595_129488708_129489299_129513418_129513683	123	2	FALSE
SE	94773	ENSG00000204054.15	LINC00963	chr9	+	129493477	129493595	129490784	129491128	129503322	129503373	94773	81101105	2,0,0	65,98,55	0,0,0	217	99	1	1	0.949,1.0,1.0	1.0,1.0,1.0	-0.017	ENSG00000204054	SE_ENSG00000204054_LINC00963_chr9_+_129493477_129493595_129490784_129491128_129503322_129503373	505	2	FALSE
SE	94775	ENSG00000204054.15	LINC00963	chr9	+	129502396	129502519	129493418	129493595	129502909	129503139	94775	13,30,30	2,0,1	21,21,17	0,0,0	222	99	0.785917	1	0.744,1.0,0.93	1.0,1.0,1.0	-0.109	ENSG00000204054	SE_ENSG00000204054_LINC00963_chr9_+_129502396_129502519_129493418_129493595_129502909_129503139	132	3	FALSE
SE	94776	ENSG00000204054.15	LINC00963	chr9	+	129502396	129502519	129493418	129493595	129503322	129503622	94776	13,30,30	65,83,75	21,21,16	51,86,48	222	99	0.884472	1	0.082,0.139,0.151	0.155,0.098,0.129	-0.003	ENSG00000204054	SE_ENSG00000204054_LINC00963_chr9_+_129502396_129502519_129493418_129493595_129503322_129503622	131	408	FALSE
SE	94777	ENSG00000204054.15	LINC00963	chr9	+	129502396	129502519	129493418	129493595	129503325	129504456	94777	14,30,30	0,3,2	21,21,16	2,2,0	222	99	0.881093	1	1.0,0.817,0.87	0.824,0.824,1.0	0.013	ENSG00000204054	SE_ENSG00000204054_LINC00963_chr9_+_129502396_129502519_129493418_129493595_129503325_129504456	132	9	FALSE
SE	94778	ENSG00000204054.15	LINC00963	chr9	+	129502396	129503139	129488730	129489299	129503322	129503672	94778	232287311	14,14,5	167194124	12,8,1	842	99	0.938167	1	0.661,0.707,0.88	0.621,0.74,0.936	-0.016	ENSG00000204054	SE_ENSG00000204054_LINC00963_chr9_+_129502396_129503139_129488730_129489299_129503322_129503672	1315	54	FALSE
SE	94779	ENSG00000204054.15	LINC00963	chr9	+	129502396	129503139	129488730	129489299	129513418	129513683	94779	176221231	0,0,0	112,162,89	2,0,0	842	99	1	1	1.0,1.0,1.0	0.868,1.0,1.0	0.044	ENSG00000204054	SE_ENSG00000204054_LINC00963_chr9_+_129502396_129503139_129488730_129489299_129513418_129513683	991	2	FALSE
SE	94780	ENSG00000204054.15	LINC00963	chr9	+	129502396	129503139	129493418	129493595	129503322	129503672	94780	243308333	65,83,75	179207135	51,86,48	842	99	0.0162017	0.278478	0.305,0.304,0.343	0.292,0.221,0.249	0.063	ENSG00000204054	SE_ENSG00000204054_LINC00963_chr9_+_129502396_129503139_129493418_129493595_129503322_129503672	1405	408	FALSE
SE	94782	ENSG00000204054.15	LINC00963	chr9	+	129502396	129503139	129495803	129496088	129503322	129503672	94782	233287314	4,9,21	163198123	7,6,2	842	99	0.447257	1	0.873,0.789,0.637	0.732,0.795,0.879	-0.036	ENSG00000204054	SE_ENSG00000204054_LINC00963_chr9_+_129502396_129503139_129495803_129496088_129503322_129503672	1318	49	FALSE
SE	94783	ENSG00000204054.15	LINC00963	chr9	+	129502396	129503139	129496922	129497073	129503322	129503672	94783	235287311	3,4,1	169196125	4,2,1	842	99	0.616575	1	0.902,0.894,0.973	0.832,0.92,0.936	0.027	ENSG00000204054	SE_ENSG00000204054_LINC00963_chr9_+_129502396_129503139_129496922_129497073_129503322_129503672	1323	15	FALSE
SE	94784	ENSG00000204054.15	LINC00963	chr9	+	129502396	129503139	129498391	129498511	129503322	129503672	94784	235291312	18,13,13	171202131	3,11,3	842	99	0.112422	0.90514	0.606,0.725,0.738	0.87,0.683,0.837	-0.107	ENSG00000204054	SE_ENSG00000204054_LINC00963_chr9_+_129502396_129503139_129498391_129498511_129503322_129503672	1342	61	FALSE
SE	94785	ENSG00000204054.15	LINC00963	chr9	+	129502909	129503139	129493418	129493595	129503322	129503672	94785	102113132	65,83,75	76,68,58	51,86,48	329	99	0.0419265	0.502282	0.321,0.291,0.346	0.31,0.192,0.267	0.063	ENSG00000204054	SE_ENSG00000204054_LINC00963_chr9_+_129502909_129503139_129493418_129493595_129503322_129503672	549	408	FALSE
SE	94786	ENSG00000204054.15	LINC00963	chr9	+	129502909	129503139	129493418	129493595	129503325	129504456	94786	46,49,52	0,3,2	21,36,23	2,2,0	329	99	0.922566	1	1.0,0.831,0.887	0.76,0.844,1.0	0.038	ENSG00000204054	SE_ENSG00000204054_LINC00963_chr9_+_129502909_129503139_129493418_129493595_129503325_129504456	227	9	FALSE
SE	94788	ENSG00000204054.15	LINC00963	chr9	+	129502909	129503139	129502396	129502519	129503325	129504456	94788	44,49,51	1,0,0	21,36,24	0,0,0	329	99	1	1	0.93,1.0,1.0	1.0,1.0,1.0	-0.023	ENSG00000204054	SE_ENSG00000204054_LINC00963_chr9_+_129502909_129503139_129502396_129502519_129503325_129504456	225	1	FALSE
SE	94790	ENSG00000204054.15	LINC00963	chr9	+	129503322	129503672	129488681	129489299	129513418	129513668	94790	367335310	0,0,0	202248154	2,0,0	449	99	1	1	1.0,1.0,1.0	0.957,1.0,1.0	0.014	ENSG00000204054	SE_ENSG00000204054_LINC00963_chr9_+_129503322_129503672_129488681_129489299_129513418_129513668	1616	2	FALSE
SE	94794	ENSG00000204054.15	LINC00963	chr9	+	129503322	129503672	129498391	129498511	129504891	129505043	94794	387349344	5,0,0	204256172	0,0,0	449	99	0.528232	1	0.945,1.0,1.0	1.0,1.0,1.0	-0.018	ENSG00000204054	SE_ENSG00000204054_LINC00963_chr9_+_129503322_129503672_129498391_129498511_129504891_129505043	1712	5	FALSE
SE	94795	ENSG00000204054.15	LINC00963	chr9	+	129503322	129503672	129502396	129503139	129504891	129505043	94795	422403412	0,1,0	256279204	0,0,0	449	99	1	1	1.0,0.989,1.0	1.0,1.0,1.0	-0.004	ENSG00000204054	SE_ENSG00000204054_LINC00963_chr9_+_129503322_129503672_129502396_129503139_129504891_129505043	1976	1	FALSE
SE	94801	ENSG00000204054.15	LINC00963	chr9	+	129504891	129505043	129503322	129503672	129505965	129506948	94801	97,96,113	0,0,1	61,78,50	0,0,0	251	99	1	1	1.0,1.0,0.978	1.0,1.0,1.0	-0.007	ENSG00000204054	SE_ENSG00000204054_LINC00963_chr9_+_129504891_129505043_129503322_129503672_129505965_129506948	495	1	FALSE
SE	94802	ENSG00000204054.15	LINC00963	chr9	+	129504891	129505043	129503322	129503672	129513418	129513670	94802	88,87,91	4,0,0	49,68,48	0,0,0	251	99	0.645731	1	0.897,1.0,1.0	1.0,1.0,1.0	-0.034	ENSG00000204054	SE_ENSG00000204054_LINC00963_chr9_+_129504891_129505043_129503322_129503672_129513418_129513670	431	4	FALSE
SE	94814	ENSG00000203721.9	LINC00862	chr1	-	200368664	200368871	200342538	200342757	200373092	200373169	94814	41,31,30	0,2,2	40,44,20	2,4,2	306	99	0.108714	0.885668	1.0,0.834,0.829	0.866,0.781,0.764	0.084	ENSG00000203721	SE_ENSG00000203721_LINC00862_chr1_-_200368664_200368871_200342538_200342757_200373092_200373169	206	12	FALSE
SE	94815	ENSG00000203721.9	LINC00862	chr1	-	200368664	200368871	200342540	200343410	200371045	200371165	94815	33,23,25	0,1,0	35,35,18	0,0,0	306	99	1	1	1.0,0.882,1.0	1.0,1.0,1.0	-0.039	ENSG00000203721	SE_ENSG00000203721_LINC00862_chr1_-_200368664_200368871_200342540_200343410_200371045_200371165	169	1	FALSE
SE	94816	ENSG00000203721.9	LINC00862	chr1	-	200368664	200368871	200342540	200343410	200373092	200373169	94816	42,26,30	3,2,11	43,45,20	1,0,2	306	99	0.000408844	0.0246411	0.819,0.808,0.469	0.933,1.0,0.764	-0.2	ENSG00000203721	SE_ENSG00000203721_LINC00862_chr1_-_200368664_200368871_200342540_200343410_200373092_200373169	206	19	TRUE
SE	94817	ENSG00000203721.9	LINC00862	chr1	-	200368664	200368871	200366590	200367230	200373092	200373169	94817	61,43,55	1,0,2	74,82,32	0,2,2	306	99	0.64773	1	0.952,1.0,0.899	1.0,0.93,0.838	0.028	ENSG00000203721	SE_ENSG00000203721_LINC00862_chr1_-_200368664_200368871_200366590_200367230_200373092_200373169	347	7	FALSE
SE	94818	ENSG00000203721.9	LINC00862	chr1	-	200371045	200371165	200342539	200342757	200373092	200373169	94818	20,10,14	0,2,2	14,7,8	2,4,2	219	99	0.0417081	0.500955	1.0,0.693,0.76	0.76,0.442,0.644	0.202	ENSG00000203721	SE_ENSG00000203721_LINC00862_chr1_-_200371045_200371165_200342539_200342757_200373092_200373169	73	12	FALSE
SE	94819	ENSG00000203721.9	LINC00862	chr1	-	200371045	200371165	200342540	200343410	200373092	200373169	94819	20,11,14	3,2,11	14,7,8	1,0,2	219	99	0.00788203	0.174146	0.751,0.713,0.365	0.864,1.0,0.644	-0.226	ENSG00000203721	SE_ENSG00000203721_LINC00862_chr1_-_200371045_200371165_200342540_200343410_200373092_200373169	74	19	FALSE
SE	94820	ENSG00000203721.9	LINC00862	chr1	-	200371045	200371165	200368664	200368871	200373092	200373169	94820	22,13,17	11,6,8	20,11,12	14,14,6	219	99	0.162918	1	0.475,0.495,0.49	0.392,0.262,0.475	0.11	ENSG00000203721	SE_ENSG00000203721_LINC00862_chr1_-_200371045_200371165_200368664_200368871_200373092_200373169	95	59	FALSE
SE	94823	ENSG00000134716.11	CYP2J2	chr1	-	59904365	59904516	59900964	59901103	59904870	59905058	94823	2,8,8	75,63,69	2,9,3	33,50,33	250	99	0.526101	1	0.01,0.048,0.044	0.023,0.067,0.035	-0.008	ENSG00000134716	SE_ENSG00000134716_CYP2J2_chr1_-_59904365_59904516_59900964_59901103_59904870_59905058	32	323	FALSE
SE	94824	ENSG00000134716.11	CYP2J2	chr1	-	59904870	59905058	59900964	59901103	59907785	59907927	94824	229177185	3,12,3	115,166,83	0,3,1	287	99	0.00584537	0.144221	0.963,0.836,0.955	1.0,0.95,0.966	-0.054	ENSG00000134716	SE_ENSG00000134716_CYP2J2_chr1_-_59904870_59905058_59900964_59901103_59907785_59907927	955	22	FALSE
SE	94825	ENSG00000101052.13	IFT52	chr20	+	43596434	43596522	43594692	43594817	43603759	43603889	94825	304397385	0,2,0	221354287	0,0,0	187	99	1	1	1.0,0.991,1.0	1.0,1.0,1.0	-0.003	ENSG00000101052	SE_ENSG00000101052_IFT52_chr20_+_43596434_43596522_43594692_43594817_43603759_43603889	1948	2	FALSE
SE	94826	ENSG00000101052.13	IFT52	chr20	+	43603759	43603889	43596434	43596522	43604182	43604258	94826	415485465	0,1,0	328488337	4,2,2	229	99	0.652389	1	1.0,0.995,1.0	0.973,0.991,0.986	0.015	ENSG00000101052	SE_ENSG00000101052_IFT52_chr20_+_43603759_43603889_43596434_43596522_43604182_43604258	2518	9	FALSE
SE	94828	ENSG00000101052.13	IFT52	chr20	+	43605001	43605073	43604182	43604258	43613849	43613976	94828	280322401	9,16,11	241302237	12,10,5	171	99	0.819163	1	0.947,0.921,0.955	0.921,0.946,0.965	-0.003	ENSG00000101052	SE_ENSG00000101052_IFT52_chr20_+_43605001_43605073_43604182_43604258_43613849_43613976	1783	63	FALSE
SE	94829	ENSG00000101052.13	IFT52	chr20	+	43605001	43605216	43604182	43604258	43613849	43613976	94829	207237309	9,16,11	194208181	12,10,5	314	99	0.849406	1	0.879,0.824,0.899	0.836,0.868,0.919	-0.007	ENSG00000101052	SE_ENSG00000101052_IFT52_chr20_+_43605001_43605216_43604182_43604258_43613849_43613976	1336	63	FALSE
SE	94830	ENSG00000101052.13	IFT52	chr20	+	43618242	43618353	43613898	43613976	43618939	43619026	94830	18,18,19	132148159	16,10,13	99197102	210	99	0.293448	1	0.06,0.054,0.053	0.071,0.023,0.057	0.005	ENSG00000101052	SE_ENSG00000101052_IFT52_chr20_+_43618242_43618353_43613898_43613976_43618939_43619026	94	837	FALSE
SE	94831	ENSG00000101052.13	IFT52	chr20	+	43618939	43619026	43613849	43613976	43620856	43620925	94831	304333356	0,0,2	253389243	0,1,0	186	99	1	1	1.0,1.0,0.99	1.0,0.995,1.0	-0.002	ENSG00000101052	SE_ENSG00000101052_IFT52_chr20_+_43618939_43619026_43613849_43613976_43620856_43620925	1878	3	FALSE
SE	94832	ENSG00000101052.13	IFT52	chr20	+	43620856	43620925	43618939	43619026	43623890	43624045	94832	286361353	0,0,0	269365275	1,0,0	168	99	1	1	1.0,1.0,1.0	0.994,1.0,1.0	0.002	ENSG00000101052	SE_ENSG00000101052_IFT52_chr20_+_43620856_43620925_43618939_43619026_43623890_43624045	1909	1	FALSE
SE	94833	ENSG00000101052.13	IFT52	chr20	+	43637144	43637253	43635925	43636013	43642478	43642624	94833	276295322	0,0,0	221276246	1,0,0	208	99	1	1	1.0,1.0,1.0	0.991,1.0,1.0	0.003	ENSG00000101052	SE_ENSG00000101052_IFT52_chr20_+_43637144_43637253_43635925_43636013_43642478_43642624	1636	1	FALSE
SE	94834	ENSG00000101052.13	IFT52	chr20	+	43642478	43642624	43635925	43636013	43646935	43647222	94834	332385374	0,0,0	280391363	0,0,1	245	99	1	1	1.0,1.0,1.0	1.0,1.0,0.993	0.002	ENSG00000101052	SE_ENSG00000101052_IFT52_chr20_+_43642478_43642624_43635925_43636013_43646935_43647222	2125	1	FALSE
SE	94835	ENSG00000101052.13	IFT52	chr20	+	43642478	43642624	43637144	43637253	43646935	43647222	94835	505562579	0,0,0	416553517	0,3,0	245	99	1	1	1.0,1.0,1.0	1.0,0.987,1.0	0.004	ENSG00000101052	SE_ENSG00000101052_IFT52_chr20_+_43642478_43642624_43637144_43637253_43646935_43647222	3132	3	FALSE
SE	94838	ENSG00000271147.8	ENSG00000271147	chrX	+	102601463	102601509	102599525	102599847	102605481	102605653	94838	22,24,12	11,8,11	16,22,10	4,8,5	145	99	0.29845	1	0.577,0.672,0.427	0.732,0.652,0.577	-0.095	ENSG00000271147	SE_ENSG00000271147_ENSG00000271147_chrX_+_102601463_102601509_102599525_102599847_102605481_102605653	106	47	FALSE
SE	94840	ENSG00000271147.8	ENSG00000271147	chrX	+	102601879	102601977	102601463	102601509	102605481	102605653	94840	29,35,28	20,16,10	30,36,27	8,12,5	197	99	0.0463654	0.533719	0.422,0.524,0.585	0.653,0.601,0.731	-0.151	ENSG00000271147	SE_ENSG00000271147_ENSG00000271147_chrX_+_102601879_102601977_102601463_102601509_102605481_102605653	185	71	FALSE
SE	94842	ENSG00000271147.8	ENSG00000271147	chrX	+	102639399	102639533	102605481	102605653	102649953	102650148	94842	50,54,62	2,0,1	47,54,51	3,0,2	233	99	0.351631	1	0.914,1.0,0.963	0.869,1.0,0.916	0.031	ENSG00000271147	SE_ENSG00000271147_ENSG00000271147_chrX_+_102639399_102639533_102605481_102605653_102649953_102650148	318	8	FALSE
SE	94843	ENSG00000271147.8	ENSG00000271147	chrX	+	102639399	102639533	102605481	102605653	102713781	102713849	94843	43,50,48	3,1,15	33,53,44	2,9,2	233	99	0.73332	1	0.859,0.955,0.576	0.875,0.714,0.903	-0.034	ENSG00000271147	SE_ENSG00000271147_ENSG00000271147_chrX_+_102639399_102639533_102605481_102605653_102713781_102713849	271	32	FALSE
SE	94844	ENSG00000225697.13	SLC26A6	chr3	-	48626217	48626354	48625722	48626000	48626630	48626685	94844	379282347	0,1,0	323423229	2,2,0	236	99	1	1	1.0,0.992,1.0	0.985,0.989,1.0	0.006	ENSG00000225697	SE_ENSG00000225697_SLC26A6_chr3_-_48626217_48626354_48625722_48626000_48626630_48626685	1983	5	FALSE
SE	94845	ENSG00000225697.13	SLC26A6	chr3	-	48628621	48628714	48628168	48628541	48629641	48629711	94845	278280262	0,0,0	263338217	1,0,0	192	99	1	1	1.0,1.0,1.0	0.993,1.0,1.0	0.002	ENSG00000225697	SE_ENSG00000225697_SLC26A6_chr3_-_48628621_48628714_48628168_48628541_48629641_48629711	1638	1	FALSE
SE	94846	ENSG00000225697.13	SLC26A6	chr3	-	48631648	48631797	48631223	48631306	48632973	48633084	94846	65,104,47	0,0,0	56,88,59	0,1,0	248	99	1	1	1.0,1.0,1.0	1.0,0.972,1.0	0.009	ENSG00000225697	SE_ENSG00000225697_SLC26A6_chr3_-_48631648_48631797_48631223_48631306_48632973_48633084	419	1	FALSE
SE	94849	ENSG00000225697.13	SLC26A6	chr3	-	48632244	48632337	48631879	48632044	48632973	48633084	94849	66,54,74	0,0,0	49,85,58	0,0,1	192	99	1	1	1.0,1.0,1.0	1.0,1.0,0.968	0.011	ENSG00000225697	SE_ENSG00000225697_SLC26A6_chr3_-_48632244_48632337_48631879_48632044_48632973_48633084	386	1	FALSE
SE	94850	ENSG00000225697.13	SLC26A6	chr3	-	48632244	48632396	48631223	48631306	48632973	48633084	94850	177194179	0,0,0	123220109	0,1,0	251	99	1	1	1.0,1.0,1.0	1.0,0.989,1.0	0.004	ENSG00000225697	SE_ENSG00000225697_SLC26A6_chr3_-_48632244_48632396_48631223_48631306_48632973_48633084	1002	1	FALSE
SE	94851	ENSG00000225697.13	SLC26A6	chr3	-	48632244	48632396	48631879	48632044	48632973	48633084	94851	247250253	0,0,0	172307165	0,0,1	251	99	1	1	1.0,1.0,1.0	1.0,1.0,0.985	0.005	ENSG00000225697	SE_ENSG00000225697_SLC26A6_chr3_-_48632244_48632396_48631879_48632044_48632973_48633084	1394	1	FALSE
SE	94854	ENSG00000163479.14	SSR2	chr1	-	156011809	156011887	156009047	156009650	156014960	156015069	94854	450247114886	1,3,0	373647903299	0,0,3	177	99	1	1	1.0,0.999,1.0	1.0,1.0,0.998	0	ENSG00000163479	SE_ENSG00000163479_SSR2_chr1_-_156011809_156011887_156009047_156009650_156014960_156015069	25924	7	FALSE
SE	94855	ENSG00000163479.14	SSR2	chr1	-	156011809	156012565	156009061	156009650	156014960	156015069	94855	207322052215	1,3,0	171122501402	0,0,3	855	99	1	1	0.996,0.988,1.0	1.0,1.0,0.982	0.001	ENSG00000163479	SE_ENSG00000163479_SSR2_chr1_-_156011809_156012565_156009061_156009650_156014960_156015069	11856	7	FALSE
SE	94856	ENSG00000163479.14	SSR2	chr1	-	156012384	156012565	156011809	156011887	156014960	156015069	94856	44,66,70	281829073083	40,54,32	233029402122	280	99	1	1	0.005,0.008,0.008	0.006,0.006,0.005	0.001	ENSG00000163479	SE_ENSG00000163479_SSR2_chr1_-_156012384_156012565_156011809_156011887_156014960_156015069	306	16200	FALSE
SE	94857	ENSG00000163479.14	SSR2	chr1	-	156012394	156012565	156011809	156011887	156014960	156015069	94857	37,58,50	281829073083	32,39,24	233029402122	270	99	1	1	0.005,0.007,0.006	0.005,0.005,0.004	0.001	ENSG00000163479	SE_ENSG00000163479_SSR2_chr1_-_156012394_156012565_156011809_156011887_156014960_156015069	240	16200	FALSE
SE	94858	ENSG00000163479.14	SSR2	chr1	-	156012394	156012565	156011809	156011887	156018131	156018368	94858	30,42,40	45,26,29	24,37,26	32,43,24	270	99	0.30449	1	0.196,0.372,0.336	0.216,0.24,0.284	0.055	ENSG00000163479	SE_ENSG00000163479_SSR2_chr1_-_156012394_156012565_156011809_156011887_156018131_156018368	199	199	FALSE
SE	94860	ENSG00000163479.14	SSR2	chr1	-	156014960	156015069	156011580	156011887	156018131	156018368	94860	290629963148	45,26,29	239630552187	32,43,24	208	99	0.360718	1	0.968,0.982,0.981	0.973,0.971,0.977	0.003	ENSG00000163479	SE_ENSG00000163479_SSR2_chr1_-_156014960_156015069_156011580_156011887_156018131_156018368	16688	199	FALSE
SE	94861	ENSG00000163479.14	SSR2	chr1	-	156014960	156015069	156011809	156012565	156018131	156018368	94861	95,105,76	0,0,0	74,119,66	0,2,3	208	99	0.794248	1	1.0,1.0,1.0	1.0,0.966,0.913	0.04	ENSG00000163479	SE_ENSG00000163479_SSR2_chr1_-_156014960_156015069_156011809_156012565_156018131_156018368	535	5	FALSE
SE	94863	ENSG00000163479.14	SSR2	chr1	-	156018131	156018368	156011809	156011887	156020012	156020167	94863	349536543523	10,11,12	250733262468	6,16,8	336	99	0.748714	1	0.99,0.99,0.989	0.992,0.984,0.989	0.001	ENSG00000163479	SE_ENSG00000163479_SSR2_chr1_-_156018131_156018368_156011809_156011887_156020012_156020167	18973	63	FALSE
SE	94864	ENSG00000163479.14	SSR2	chr1	-	156018251	156018368	156011809	156011887	156020012	156020167	94864	338735853441	10,11,12	243632192398	6,16,8	216	99	1	1	0.994,0.993,0.992	0.995,0.989,0.993	0.001	ENSG00000163479	SE_ENSG00000163479_SSR2_chr1_-_156018251_156018368_156011809_156011887_156020012_156020167	18466	63	FALSE
SE	94866	ENSG00000163479.14	SSR2	chr1	-	156019084	156019266	156018131	156018368	156020012	156020167	94866	1,2,0	333535483410	4,1,1	241831822372	281	99	1	1	0.0,0.0,0.0	0.001,0.0,0.0	0	ENSG00000163479	SE_ENSG00000163479_SSR2_chr1_-_156019084_156019266_156018131_156018368_156020012_156020167	9	18265	FALSE
SE	94867	ENSG00000163479.14	SSR2	chr1	-	156020012	156020167	156018131	156018368	156020887	156020912	94867	653568456847	2,1,1	470463584698	0,0,1	254	99	1	1	0.999,1.0,1.0	1.0,1.0,0.999	0	ENSG00000163479	SE_ENSG00000163479_SSR2_chr1_-_156020012_156020167_156018131_156018368_156020887_156020912	35987	5	FALSE
SE	94868	ENSG00000163479.14	SSR2	chr1	-	156020265	156020346	156020012	156020167	156020887	156020903	94868	6,0,1	155615561683	0,7,1	116815841089	180	99	1	1	0.002,0.0,0.0	0.0,0.002,0.001	0	ENSG00000163479	SE_ENSG00000163479_SSR2_chr1_-_156020265_156020346_156020012_156020167_156020887_156020903	15	8636	FALSE
SE	94871	ENSG00000161203.14	AP2M1	chr3	+	184176950	184177067	184174688	184174959	184178856	184179122	94871	587365286614	0,4,3	487863464327	0,3,0	216	99	1	1	1.0,0.999,0.999	1.0,0.999,1.0	0	ENSG00000161203	SE_ENSG00000161203_AP2M1_chr3_+_184176950_184177067_184174688_184174959_184178856_184179122	34566	10	FALSE
SE	94872	ENSG00000161203.14	AP2M1	chr3	+	184176950	184177067	184174688	184174959	184180848	184180881	94872	243724662617	4,0,0	200425281731	0,0,0	216	99	1	1	0.996,1.0,1.0	1.0,1.0,1.0	-0.001	ENSG00000161203	SE_ENSG00000161203_AP2M1_chr3_+_184176950_184177067_184174688_184174959_184180848_184180881	13783	4	FALSE
SE	94874	ENSG00000161203.14	AP2M1	chr3	+	184177542	184177611	184176950	184177067	184178856	184179122	94874	0,0,0	343940633998	2,0,1	287438182596	168	99	1	1	0.0,0.0,0.0	0.0,0.0,0.0	0	ENSG00000161203	SE_ENSG00000161203_AP2M1_chr3_+_184177542_184177611_184176950_184177067_184178856_184179122	3	20788	FALSE
SE	94875	ENSG00000161203.14	AP2M1	chr3	+	184177542	184178223	184176950	184177067	184178856	184179122	94875	13,16,18	343940633998	12,30,7	287438182596	780	99	1	1	0.0,0.0,0.001	0.001,0.001,0.0	0	ENSG00000161203	SE_ENSG00000161203_AP2M1_chr3_+_184177542_184178223_184176950_184177067_184178856_184179122	96	20788	FALSE
SE	94876	ENSG00000161203.14	AP2M1	chr3	+	184178217	184178223	184176950	184177067	184178856	184179122	94876	1,0,0	343940633998	0,0,0	287438182596	105	99	1	1	0.0,0.0,0.0	0.0,0.0,0.0	0	ENSG00000161203	SE_ENSG00000161203_AP2M1_chr3_+_184178217_184178223_184176950_184177067_184178856_184179122	1	20788	FALSE
SE	94878	ENSG00000161203.14	AP2M1	chr3	+	184178856	184179122	184174688	184174959	184180848	184180881	94878	754384228643	4,0,0	657585935551	0,0,0	365	99	1	1	0.998,1.0,1.0	1.0,1.0,1.0	-0.001	ENSG00000161203	SE_ENSG00000161203_AP2M1_chr3_+_184178856_184179122_184174688_184174959_184180848_184180881	45327	4	FALSE
SE	94879	ENSG00000161203.14	AP2M1	chr3	+	184178856	184179122	184176777	184177067	184180168	184180237	94879	173001961319988	43,22,29	148671927912932	26,48,17	365	99	1	1	0.991,0.996,0.995	0.994,0.991,0.995	0.001	ENSG00000161203	SE_ENSG00000161203_AP2M1_chr3_+_184178856_184179122_184176777_184177067_184180168_184180237	103979	185	FALSE
SE	94880	ENSG00000161203.14	AP2M1	chr3	+	184178856	184179122	184176777	184177067	184180848	184180881	94880	109801248112638	3,1,1	9449124018143	0,0,0	365	99	1	1	0.999,1.0,1.0	1.0,1.0,1.0	0	ENSG00000161203	SE_ENSG00000161203_AP2M1_chr3_+_184178856_184179122_184176777_184177067_184180848_184180881	66092	5	FALSE
SE	94881	ENSG00000161203.14	AP2M1	chr3	+	184178856	184179191	184176950	184177067	184180168	184180251	94881	110661257912731	43,22,29	9524125008224	26,48,17	434	99	0.454068	1	0.983,0.992,0.99	0.988,0.983,0.991	0.001	ENSG00000161203	SE_ENSG00000161203_AP2M1_chr3_+_184178856_184179191_184176950_184177067_184180168_184180251	66624	185	FALSE
SE	94882	ENSG00000161203.14	AP2M1	chr3	+	184178856	184180650	184174854	184174959	184180848	184180984	94882	879897149994	4,0,0	741698066374	0,0,0	1893	99	1	1	0.991,1.0,1.0	1.0,1.0,1.0	-0.003	ENSG00000161203	SE_ENSG00000161203_AP2M1_chr3_+_184178856_184180650_184174854_184174959_184180848_184180984	52102	4	FALSE
SE	94883	ENSG00000161203.14	AP2M1	chr3	+	184178856	184180650	184176950	184177067	184180848	184180984	94883	122351377313989	3,1,1	10290136148966	0,0,0	1893	99	1	1	0.995,0.999,0.999	1.0,1.0,1.0	-0.002	ENSG00000161203	SE_ENSG00000161203_AP2M1_chr3_+_184178856_184180650_184176950_184177067_184180848_184180984	72867	5	FALSE
SE	94884	ENSG00000161203.14	AP2M1	chr3	+	184180168	184180251	184176950	184177067	184180848	184180984	94884	119212301428	3,1,1	110815671105	0,0,0	182	99	1	1	0.995,0.999,0.999	1.0,1.0,1.0	-0.002	ENSG00000161203	SE_ENSG00000161203_AP2M1_chr3_+_184180168_184180251_184176950_184177067_184180848_184180984	7630	5	FALSE
SE	94885	ENSG00000161203.14	AP2M1	chr3	+	184180168	184180251	184178856	184179122	184180848	184180984	94885	682675068000	0,3,3	591876645375	0,2,0	182	99	1	1	1.0,0.999,0.999	1.0,1.0,1.0	-0.001	ENSG00000161203	SE_ENSG00000161203_AP2M1_chr3_+_184180168_184180251_184178856_184179122_184180848_184180984	41289	8	FALSE
SE	94886	ENSG00000161203.14	AP2M1	chr3	+	184180168	184180650	184178856	184179122	184180848	184180984	94886	673474147706	0,3,3	557971124955	0,2,0	581	99	1	1	1.0,0.998,0.998	1.0,0.998,1.0	-0.001	ENSG00000161203	SE_ENSG00000161203_AP2M1_chr3_+_184180168_184180650_184178856_184179122_184180848_184180984	39500	8	FALSE
SE	94887	ENSG00000161203.14	AP2M1	chr3	+	184180561	184180650	184180168	184180251	184180848	184180984	94887	731704728	130813721565	512701435	122917091227	188	99	0.00404095	0.112939	0.227,0.213,0.197	0.18,0.178,0.157	0.041	ENSG00000161203	SE_ENSG00000161203_AP2M1_chr3_+_184180561_184180650_184180168_184180251_184180848_184180984	3811	8410	FALSE
SE	94888	ENSG00000161203.14	AP2M1	chr3	+	184180644	184180650	184180063	184180251	184180848	184180881	94888	556661045843	130813721565	458355013742	122917091227	105	99	0.0104109	0.2087	0.8,0.807,0.779	0.779,0.752,0.742	0.038	ENSG00000161203	SE_ENSG00000161203_AP2M1_chr3_+_184180644_184180650_184180063_184180251_184180848_184180881	31339	8410	FALSE
SE	94889	ENSG00000161203.14	AP2M1	chr3	+	184180644	184180741	184180168	184180251	184180848	184180984	94889	258346291	130813721565	235301188	122917091227	196	99	0.0489735	0.551069	0.091,0.113,0.086	0.088,0.082,0.072	0.016	ENSG00000161203	SE_ENSG00000161203_AP2M1_chr3_+_184180644_184180741_184180168_184180251_184180848_184180984	1619	8410	FALSE
SE	94890	ENSG00000161203.14	AP2M1	chr3	+	184181084	184181226	184180168	184180984	184181695	184181793	94890	153821658016278	0,0,1	120671614911190	1,1,0	241	99	1	1	1.0,1.0,1.0	1.0,1.0,1.0	0	ENSG00000161203	SE_ENSG00000161203_AP2M1_chr3_+_184181084_184181226_184180168_184180984_184181695_184181793	87646	3	FALSE
SE	94891	ENSG00000161203.14	AP2M1	chr3	+	184181084	184181226	184180168	184180984	184181911	184182047	94891	900194929261	0,2,5	699094856482	2,2,3	241	99	1	1	1.0,0.999,0.999	0.999,0.999,0.999	0	ENSG00000161203	SE_ENSG00000161203_AP2M1_chr3_+_184181084_184181226_184180168_184180984_184181911_184182047	50711	14	FALSE
SE	94892	ENSG00000161203.14	AP2M1	chr3	+	184181084	184181815	184180848	184180984	184181911	184182047	94892	155991654716274	0,2,5	121261616911236	2,2,3	830	99	1	1	1.0,0.999,0.997	0.999,0.999,0.998	0	ENSG00000161203	SE_ENSG00000161203_AP2M1_chr3_+_184181084_184181815_184180848_184180984_184181911_184182047	87951	14	FALSE
SE	94893	ENSG00000161203.14	AP2M1	chr3	+	184181084	184182047	184180848	184180984	184182756	184184086	94893	133381418014040	3,0,1	10512140069743	0,0,1	1062	99	1	1	0.998,1.0,0.999	1.0,1.0,0.999	-0.001	ENSG00000161203	SE_ENSG00000161203_AP2M1_chr3_+_184181084_184182047_184180848_184180984_184182756_184184086	75819	5	FALSE
SE	94894	ENSG00000161203.14	AP2M1	chr3	+	184181194	184181226	184180848	184180881	184181695	184181815	94894	189021612055	0,3,2	155920731409	0,0,0	131	99	1	1	1.0,0.998,0.999	1.0,1.0,1.0	-0.001	ENSG00000161203	SE_ENSG00000161203_AP2M1_chr3_+_184181194_184181226_184180848_184180881_184181695_184181815	11147	5	FALSE
SE	94895	ENSG00000161203.14	AP2M1	chr3	+	184181695	184181815	184180168	184180984	184181911	184182047	94895	595964236344	0,2,5	462360424328	2,2,3	219	99	1	1	1.0,0.999,0.998	0.999,0.999,0.998	0	ENSG00000161203	SE_ENSG00000161203_AP2M1_chr3_+_184181695_184181815_184180168_184180984_184181911_184182047	33719	14	FALSE
SE	94896	ENSG00000161203.14	AP2M1	chr3	+	184181695	184181815	184181084	184181226	184181911	184182047	94896	123151347113345	3,5,12	9703126859025	20,8,7	219	99	1	1	0.999,0.999,0.998	0.995,0.999,0.998	0.001	ENSG00000161203	SE_ENSG00000161203_AP2M1_chr3_+_184181695_184181815_184181084_184181226_184181911_184182047	70544	55	FALSE
SE	94897	ENSG00000161203.14	AP2M1	chr3	+	184181911	184182047	184180168	184180984	184182756	184182868	94897	226525542534	3,0,1	187424081762	0,0,1	235	99	1	1	0.997,1.0,0.999	1.0,1.0,0.999	-0.001	ENSG00000161203	SE_ENSG00000161203_AP2M1_chr3_+_184181911_184182047_184180168_184180984_184182756_184182868	13397	5	FALSE
SE	94898	ENSG00000161203.14	AP2M1	chr3	+	184182150	184182248	184180848	184182047	184182756	184182868	94898	143861600715481	0,0,3	121991567810391	3,1,2	197	99	1	1	1.0,1.0,1.0	1.0,1.0,1.0	0	ENSG00000161203	SE_ENSG00000161203_AP2M1_chr3_+_184182150_184182248_184180848_184182047_184182756_184182868	84142	9	FALSE
SE	94899	ENSG00000161203.14	AP2M1	chr3	+	184182150	184182248	184180848	184182047	184183481	184183616	94899	703178487809	0,2,0	595477535188	0,0,0	197	99	1	1	1.0,0.999,1.0	1.0,1.0,1.0	0	ENSG00000161203	SE_ENSG00000161203_AP2M1_chr3_+_184182150_184182248_184180848_184182047_184183481_184183616	41583	2	FALSE
SE	94900	ENSG00000161203.14	AP2M1	chr3	+	184182150	184182868	184181911	184182047	184183481	184184086	94900	143741631715883	0,2,0	120551597410550	0,0,0	817	99	1	1	1.0,0.999,1.0	1.0,1.0,1.0	0	ENSG00000161203	SE_ENSG00000161203_AP2M1_chr3_+_184182150_184182868_184181911_184182047_184183481_184184086	85153	2	FALSE
SE	94901	ENSG00000161203.14	AP2M1	chr3	+	184182756	184182868	184180848	184182047	184183481	184183616	94901	676777657375	0,2,0	560475664940	0,0,0	211	99	1	1	1.0,0.999,1.0	1.0,1.0,1.0	0	ENSG00000161203	SE_ENSG00000161203_AP2M1_chr3_+_184182756_184182868_184180848_184182047_184183481_184183616	40017	2	FALSE
SE	94902	ENSG00000161203.14	AP2M1	chr3	+	184182756	184182868	184182150	184182248	184183481	184183616	94902	141221592615044	0,2,0	118481549110142	2,1,1	211	99	1	1	1.0,1.0,1.0	1.0,1.0,1.0	0	ENSG00000161203	SE_ENSG00000161203_AP2M1_chr3_+_184182756_184182868_184182150_184182248_184183481_184183616	82573	6	FALSE
SE	94903	ENSG00000161203.14	AP2M1	chr3	+	184182756	184182955	184181911	184182047	184183481	184184075	94903	122813651374	0,2,0	10861287886	0,0,0	298	99	1	1	1.0,0.996,1.0	1.0,1.0,1.0	-0.001	ENSG00000161203	SE_ENSG00000161203_AP2M1_chr3_+_184182756_184182955_184181911_184182047_184183481_184184075	7226	2	FALSE
SE	94904	ENSG00000161203.14	AP2M1	chr3	+	184182756	184182955	184182150	184182248	184183481	184184075	94904	858395269043	0,2,0	733092126088	2,1,1	298	99	1	1	1.0,0.999,1.0	0.999,1.0,1.0	0	ENSG00000161203	SE_ENSG00000161203_AP2M1_chr3_+_184182756_184182955_184182150_184182248_184183481_184184075	49782	6	FALSE
SE	94905	ENSG00000164008.17	C1orf50	chr1	+	42767508	42767624	42767244	42767390	42773545	42773649	94905	52,92,62	0,1,1	50,55,44	0,0,2	215	99	1	1	1.0,0.977,0.966	1.0,1.0,0.91	0.011	ENSG00000164008	SE_ENSG00000164008_C1orf50_chr1_+_42767508_42767624_42767244_42767390_42773545_42773649	355	4	FALSE
SE	94906	ENSG00000164008.17	C1orf50	chr1	+	42767508	42767624	42767244	42767390	42773562	42773649	94906	86144109	5,8,10	89,105,62	8,1,0	215	99	0.0477648	0.543747	0.888,0.892,0.834	0.837,0.98,1.0	-0.068	ENSG00000164008	SE_ENSG00000164008_C1orf50_chr1_+_42767508_42767624_42767244_42767390_42773562_42773649	595	32	FALSE
SE	94907	ENSG00000164008.17	C1orf50	chr1	+	42773540	42773649	42767318	42767390	42774736	42774868	94907	92,86,117	0,2,0	64,105,71	1,3,1	208	99	0.227865	1	1.0,0.953,1.0	0.968,0.943,0.971	0.024	ENSG00000164008	SE_ENSG00000164008_C1orf50_chr1_+_42773540_42773649_42767318_42767390_42774736_42774868	535	7	FALSE
SE	94908	ENSG00000164008.17	C1orf50	chr1	+	42773545	42773649	42767293	42767390	42774736	42774868	94908	90,84,118	0,2,0	63,104,73	1,3,1	203	99	0.242532	1	1.0,0.953,1.0	0.968,0.944,0.973	0.023	ENSG00000164008	SE_ENSG00000164008_C1orf50_chr1_+_42773545_42773649_42767293_42767390_42774736_42774868	532	7	FALSE
SE	94909	ENSG00000164008.17	C1orf50	chr1	+	42773545	42773649	42767508	42767624	42774736	42774868	94909	90,83,117	2,4,3	64,104,71	2,0,0	203	99	0.0101731	0.206207	0.956,0.91,0.95	0.94,1.0,1.0	-0.041	ENSG00000164008	SE_ENSG00000164008_C1orf50_chr1_+_42773545_42773649_42767508_42767624_42774736_42774868	529	11	FALSE
SE	94910	ENSG00000164008.17	C1orf50	chr1	+	42773562	42773649	42767277	42767390	42774736	42774868	94910	91,88,125	0,2,0	70,104,70	1,3,1	186	99	0.369011	1	1.0,0.959,1.0	0.974,0.949,0.974	0.021	ENSG00000164008	SE_ENSG00000164008_C1orf50_chr1_+_42773562_42773649_42767277_42767390_42774736_42774868	548	7	FALSE
SE	94911	ENSG00000164008.17	C1orf50	chr1	+	42773562	42773649	42767508	42767624	42774736	42774868	94911	120132162	2,4,3	101,152,88	2,0,0	186	99	0.0381436	0.47385	0.97,0.946,0.966	0.964,1.0,1.0	-0.027	ENSG00000164008	SE_ENSG00000164008_C1orf50_chr1_+_42773562_42773649_42767508_42767624_42774736_42774868	755	11	FALSE
SE	94912	ENSG00000146833.16	TRIM4	chr7	-	99903217	99903315	99890402	99892746	99908581	99908812	94912	248243252	0,0,1	141233132	0,0,0	197	99	1	1	1.0,1.0,0.992	1.0,1.0,1.0	-0.003	ENSG00000146833	SE_ENSG00000146833_TRIM4_chr7_-_99903217_99903315_99890402_99892746_99908581_99908812	1249	1	FALSE
SE	94913	ENSG00000146833.16	TRIM4	chr7	-	99903575	99903598	99903217	99903315	99908581	99908812	94913	312371354	0,0,0	255324209	0,1,0	122	99	1	1	1.0,1.0,1.0	1.0,0.996,1.0	0.001	ENSG00000146833	SE_ENSG00000146833_TRIM4_chr7_-_99903575_99903598_99903217_99903315_99908581_99908812	1825	1	FALSE
SE	94914	ENSG00000146833.16	TRIM4	chr7	-	99908581	99908812	99903575	99903598	99909564	99909660	94914	107711521193	1,1,0	7921167796	1,0,1	330	99	1	1	0.997,0.997,1.0	0.996,1.0,0.996	0.001	ENSG00000146833	SE_ENSG00000146833_TRIM4_chr7_-_99908581_99908812_99903575_99903598_99909564_99909660	6177	4	FALSE
SE	94915	ENSG00000146833.16	TRIM4	chr7	-	99916701	99916779	99909564	99909660	99919008	99919531	94915	3,1,1	140128130	0,3,2	112,129,87	177	99	1	1	0.012,0.004,0.004	0.0,0.013,0.013	-0.002	ENSG00000146833	SE_ENSG00000146833_TRIM4_chr7_-_99916701_99916779_99909564_99909660_99919008_99919531	10	726	FALSE
SE	94922	ENSG00000075785.14	RAB7A	chr3	+	128788913	128789070	128726162	128726359	128795359	128795420	94922	14,21,17	148716011496	15,23,20	137416111192	256	99	1	1	0.004,0.005,0.004	0.004,0.005,0.006	-0.001	ENSG00000075785	SE_ENSG00000075785_RAB7A_chr3_+_128788913_128789070_128726162_128726359_128795359_128795420	110	8761	FALSE
SE	94923	ENSG00000075785.14	RAB7A	chr3	+	128795359	128795420	128726135	128726359	128797942	128798036	94923	311733063170	4,14,12	277732982464	2,15,7	160	99	1	1	0.998,0.993,0.994	0.999,0.993,0.995	-0.001	ENSG00000075785	SE_ENSG00000075785_RAB7A_chr3_+_128795359_128795420_128726135_128726359_128797942_128798036	18132	54	FALSE
SE	94924	ENSG00000075785.14	RAB7A	chr3	+	128797942	128798069	128795242	128795420	128806371	128806449	94924	556559345875	0,0,0	481960594386	0,6,0	226	99	1	1	1.0,1.0,1.0	1.0,0.998,1.0	0.001	ENSG00000075785	SE_ENSG00000075785_RAB7A_chr3_+_128797942_128798069_128795242_128795420_128806371_128806449	32638	6	FALSE
SE	94925	ENSG00000075785.14	RAB7A	chr3	+	128799271	128799430	128797968	128798069	128806371	128806590	94925	4,2,2	236525592515	2,5,0	196927031863	258	99	1	1	0.001,0.0,0.0	0.0,0.001,0.0	0	ENSG00000075785	SE_ENSG00000075785_RAB7A_chr3_+_128799271_128799430_128797968_128798069_128806371_128806590	15	13974	FALSE
SE	94926	ENSG00000075785.14	RAB7A	chr3	+	128806371	128806449	128797942	128798069	128807542	128807671	94926	209022652242	3,6,6	174923741657	1,5,1	177	99	1	1	0.997,0.995,0.995	0.999,0.996,0.999	-0.002	ENSG00000075785	SE_ENSG00000075785_RAB7A_chr3_+_128806371_128806449_128797942_128798069_128807542_128807671	12377	22	FALSE
SE	94927	ENSG00000075785.14	RAB7A	chr3	+	128806371	128806590	128797942	128798069	128807542	128807594	94927	778686538639	3,6,6	680690966437	1,5,1	318	99	1	1	0.999,0.998,0.998	1.0,0.998,1.0	-0.001	ENSG00000075785	SE_ENSG00000075785_RAB7A_chr3_+_128806371_128806590_128797942_128798069_128807542_128807594	47417	22	FALSE
SE	94928	ENSG00000075785.14	RAB7A	chr3	+	128806371	128806590	128797942	128798069	128813326	128814762	94928	476651835297	4,4,1	410654703821	2,0,1	318	99	1	1	0.997,0.998,0.999	0.998,1.0,0.999	-0.001	ENSG00000075785	SE_ENSG00000075785_RAB7A_chr3_+_128806371_128806590_128797942_128798069_128813326_128814762	28643	12	FALSE
SE	94929	ENSG00000075785.14	RAB7A	chr3	+	128806371	128807671	128797942	128798069	128813326	128814796	94929	764084208579	4,4,1	672288476295	2,0,1	1399	99	1	1	0.993,0.993,0.998	0.996,1.0,0.998	-0.003	ENSG00000075785	SE_ENSG00000075785_RAB7A_chr3_+_128806371_128807671_128797942_128798069_128813326_128814796	46503	12	FALSE
SE	94930	ENSG00000075785.14	RAB7A	chr3	+	128807542	128807671	128797942	128798069	128813326	128813541	94930	270830753141	4,4,1	251931842337	2,0,1	228	99	1	1	0.997,0.997,0.999	0.998,1.0,0.999	-0.001	ENSG00000075785	SE_ENSG00000075785_RAB7A_chr3_+_128807542_128807671_128797942_128798069_128813326_128813541	16964	12	FALSE
SE	94931	ENSG00000075785.14	RAB7A	chr3	+	128807542	128807671	128797942	128798069	128823717	128825942	94931	588611633	2,0,0	439649438	0,0,0	228	99	1	1	0.992,1.0,1.0	1.0,1.0,1.0	-0.003	ENSG00000075785	SE_ENSG00000075785_RAB7A_chr3_+_128807542_128807671_128797942_128798069_128823717_128825942	3358	2	FALSE
SE	94932	ENSG00000075785.14	RAB7A	chr3	+	128807542	128807671	128806371	128806590	128813326	128813541	94932	572565416490	0,0,13	522468114954	6,6,2	228	99	1	1	1.0,1.0,0.995	0.997,0.998,0.999	0	ENSG00000075785	SE_ENSG00000075785_RAB7A_chr3_+_128807542_128807671_128806371_128806590_128813326_128813541	35745	27	FALSE
SE	94933	ENSG00000075785.14	RAB7A	chr3	+	128807554	128807671	128806371	128806590	128813326	128813791	94933	245827962846	0,0,13	232528782174	6,6,2	216	99	1	1	1.0,1.0,0.99	0.994,0.995,0.998	0.001	ENSG00000075785	SE_ENSG00000075785_RAB7A_chr3_+_128807554_128807671_128806371_128806590_128813326_128813791	15477	27	FALSE
SE	94934	ENSG00000075785.14	RAB7A	chr3	+	128811145	128811257	128807542	128807671	128813326	128814762	94934	0,1,1	221725642626	6,1,2	216426481979	211	99	1	1	0.0,0.0,0.0	0.001,0.0,0.0	0	ENSG00000075785	SE_ENSG00000075785_RAB7A_chr3_+_128811145_128811257_128807542_128807671_128813326_128814762	11	14198	FALSE
SE	94939	ENSG00000175893.13	ZDHHC21	chr9	-	14619638	14619682	14596460	14596579	14639895	14640012	94939	28,31,25	1,0,0	26,30,12	0,0,0	143	99	1	1	0.951,1.0,1.0	1.0,1.0,1.0	-0.016	ENSG00000175893	SE_ENSG00000175893_ZDHHC21_chr9_-_14619638_14619682_14596460_14596579_14639895_14640012	152	1	FALSE
SE	94942	ENSG00000175893.13	ZDHHC21	chr9	-	14622540	14622691	14619638	14619682	14639895	14640012	94942	3,8,5	108154127	9,9,7	105,129,83	250	99	0.0437572	0.514843	0.011,0.02,0.015	0.033,0.027,0.032	-0.015	ENSG00000175893	SE_ENSG00000175893_ZDHHC21_chr9_-_14622540_14622691_14619638_14619682_14639895_14640012	41	706	FALSE
SE	94943	ENSG00000175893.13	ZDHHC21	chr9	-	14639895	14640012	14619638	14619682	14658748	14658887	94943	243277313	1,0,2	239302178	0,0,0	216	99	1	1	0.991,1.0,0.986	1.0,1.0,1.0	-0.008	ENSG00000175893	SE_ENSG00000175893_ZDHHC21_chr9_-_14639895_14640012_14619638_14619682_14658748_14658887	1552	3	FALSE
SE	94944	ENSG00000175893.13	ZDHHC21	chr9	-	14639895	14640012	14619638	14619682	14690336	14690385	94944	127177146	0,1,0	133,163,96	0,0,0	216	99	1	1	1.0,0.988,1.0	1.0,1.0,1.0	-0.004	ENSG00000175893	SE_ENSG00000175893_ZDHHC21_chr9_-_14639895_14640012_14619638_14619682_14690336_14690385	842	1	FALSE
SE	94946	ENSG00000175893.13	ZDHHC21	chr9	-	14680032	14680162	14619638	14619682	14690336	14690385	94946	66,66,108	0,1,0	84,121,72	0,0,0	229	99	1	1	1.0,0.966,1.0	1.0,1.0,1.0	-0.011	ENSG00000175893	SE_ENSG00000175893_ZDHHC21_chr9_-_14680032_14680162_14619638_14619682_14690336_14690385	517	1	FALSE
SE	94947	ENSG00000175893.13	ZDHHC21	chr9	-	14680032	14680162	14662214	14662326	14690336	14690385	94947	64,66,108	0,3,0	84,125,71	0,3,0	229	99	0.635235	1	1.0,0.905,1.0	1.0,0.947,1.0	-0.014	ENSG00000175893	SE_ENSG00000175893_ZDHHC21_chr9_-_14680032_14680162_14662214_14662326_14690336_14690385	518	6	FALSE
SE	94948	ENSG00000175893.13	ZDHHC21	chr9	-	14680032	14680162	14674186	14674216	14690336	14690385	94948	75,77,127	0,0,3	90,135,81	0,1,0	229	99	1	1	1.0,1.0,0.948	1.0,0.983,1.0	-0.012	ENSG00000175893	SE_ENSG00000175893_ZDHHC21_chr9_-_14680032_14680162_14674186_14674216_14690336_14690385	585	4	FALSE
SE	94949	ENSG00000175893.13	ZDHHC21	chr9	-	14680032	14680162	14674186	14674385	14690336	14690385	94949	101106161	0,0,0	140185130	0,1,0	229	99	1	1	1.0,1.0,1.0	1.0,0.988,1.0	0.004	ENSG00000175893	SE_ENSG00000175893_ZDHHC21_chr9_-_14680032_14680162_14674186_14674385_14690336_14690385	823	1	FALSE
SE	94950	ENSG00000175893.13	ZDHHC21	chr9	-	14683570	14683729	14680032	14680162	14690336	14690385	94950	24,26,41	35,39,60	19,33,20	54,79,41	258	99	0.0185429	0.304385	0.208,0.204,0.208	0.119,0.138,0.158	0.068	ENSG00000175893	SE_ENSG00000175893_ZDHHC21_chr9_-_14683570_14683729_14680032_14680162_14690336_14690385	163	308	FALSE
SE	94952	ENSG00000162735.19	PEX19	chr1	-	160281185	160281295	160280069	160280246	160282038	160282200	94952	29,31,21	794850785	21,27,25	604833559	209	99	0.645593	1	0.017,0.017,0.013	0.016,0.015,0.021	-0.002	ENSG00000162735	SE_ENSG00000162735_PEX19_chr1_-_160281185_160281295_160280069_160280246_160282038_160282200	154	4425	FALSE
SE	94953	ENSG00000162735.19	PEX19	chr1	-	160282416	160282502	160282038	160282200	160282943	160283109	94953	132214721336	1,3,2	100814181010	5,2,5	185	99	1	1	0.999,0.996,0.997	0.991,0.997,0.991	0.004	ENSG00000162735	SE_ENSG00000162735_PEX19_chr1_-_160282416_160282502_160282038_160282200_160282943_160283109	7566	18	FALSE
SE	94954	ENSG00000162735.19	PEX19	chr1	-	160283529	160283639	160282943	160283109	160285054	160285096	94954	117112401269	81,67,44	10401308907	46,55,27	209	99	0.041267	0.497189	0.873,0.898,0.932	0.915,0.918,0.941	-0.024	ENSG00000162735	SE_ENSG00000162735_PEX19_chr1_-_160283529_160283639_160282943_160283109_160285054_160285096	6935	320	FALSE
SE	94972	ENSG00000213599.10	SLX1A-SULT1A3	chr16	+	30194885	30195227	30194432	30194791	30196973	30197101	94972	13,7,15	0,0,2	10,13,15	0,0,0	441	99	1	1	1.0,1.0,0.627	1.0,1.0,1.0	-0.124	ENSG00000213599	SE_ENSG00000213599_SLX1A-SULT1A3_chr16_+_30194885_30195227_30194432_30194791_30196973_30197101	73	2	FALSE
SE	94977	ENSG00000234694.3	CDC20-DT	chr1	-	43358041	43358108	43357594	43357900	43358418	43358673	94977	14,16,17	15,7,7	8,30,4	5,19,15	166	99	0.221697	1	0.358,0.577,0.592	0.488,0.485,0.137	0.139	ENSG00000234694	SE_ENSG00000234694_CDC20-DT_chr1_-_43358041_43358108_43357594_43357900_43358418_43358673	89	68	FALSE
SE	94978	ENSG00000234694.3	CDC20-DT	chr1	-	43358041	43358108	43357594	43357900	43358549	43358717	94978	11,7,11	1,0,0	5,23,3	0,0,0	166	99	1	1	0.868,1.0,1.0	1.0,1.0,1.0	-0.044	ENSG00000234694	SE_ENSG00000234694_CDC20-DT_chr1_-_43358041_43358108_43357594_43357900_43358549_43358717	60	1	FALSE
SE	94984	ENSG00000227857.3	ENSG00000227857	chr1	+	46135594	46135703	46134530	46134654	46138866	46139076	94984	2,4,6	22,36,24	5,2,3	6,8,4	208	99	0.0374393	0.46861	0.041,0.05,0.106	0.284,0.106,0.263	-0.152	ENSG00000227857	SE_ENSG00000227857_ENSG00000227857_chr1_+_46135594_46135703_46134530_46134654_46138866_46139076	22	100	FALSE
SE	94992	ENSG00000300168.1	ENSG00000300168	chr14	+	49972430	49972626	49966379	49966421	49985229	49985351	94992	16,9,15	0,0,1	12,5,10	0,1,0	295	99	1	1	1.0,1.0,0.834	1.0,0.627,1.0	0.069	ENSG00000300168	SE_ENSG00000300168_ENSG00000300168_chr14_+_49972430_49972626_49966379_49966421_49985229_49985351	67	2	FALSE
SE	94999	ENSG00000137714.3	FDX1	chr11	+	110435833	110435958	110429947	110430305	110456917	110457047	94999	504501567	0,0,3	481583398	2,1,0	224	99	1	1	1.0,1.0,0.988	0.991,0.996,1.0	0	ENSG00000137714	SE_ENSG00000137714_FDX1_chr11_+_110435833_110435958_110429947_110430305_110456917_110457047	3034	6	FALSE
SE	95000	ENSG00000134717.18	BTF3L4	chr1	+	52059834	52059901	52056198	52056379	52064824	52064938	95000	9211159873	79,81,77	8741103873	65,47,37	166	99	0.00118631	0.0507525	0.874,0.895,0.871	0.889,0.933,0.934	-0.039	ENSG00000134717	SE_ENSG00000134717_BTF3L4_chr1_+_52059834_52059901_52056198_52056379_52064824_52064938	5803	386	FALSE
SE	95001	ENSG00000134717.18	BTF3L4	chr1	+	52060427	52060659	52059834	52059901	52064824	52064938	95001	4,5,2	748932700	1,4,6	697890698	331	99	1	1	0.002,0.002,0.001	0.0,0.001,0.003	0	ENSG00000134717	SE_ENSG00000134717_BTF3L4_chr1_+_52060427_52060659_52059834_52059901_52064824_52064938	22	4665	FALSE
SE	95002	ENSG00000134717.18	BTF3L4	chr1	+	52065286	52065408	52064824	52064938	52086111	52086171	95002	0,1,0	64,90,77	0,0,0	72,93,84	221	99	1	1	0.0,0.005,0.0	0.0,0.0,0.0	0.002	ENSG00000134717	SE_ENSG00000134717_BTF3L4_chr1_+_52065286_52065408_52064824_52064938_52086111_52086171	1	480	FALSE
SE	95003	ENSG00000134717.18	BTF3L4	chr1	+	52071149	52071327	52064824	52064938	52083339	52083500	95003	0,8,2	566580608	2,0,8	480754488	277	99	1	1	0.0,0.005,0.001	0.001,0.0,0.006	0	ENSG00000134717	SE_ENSG00000134717_BTF3L4_chr1_+_52071149_52071327_52064824_52064938_52083339_52083500	20	3476	FALSE
SE	95004	ENSG00000134717.18	BTF3L4	chr1	+	52083339	52083541	52064824	52064938	52086111	52086171	95004	156415731564	64,90,77	145520491375	72,93,84	301	99	0.709693	1	0.889,0.852,0.87	0.869,0.879,0.843	0.007	ENSG00000134717	SE_ENSG00000134717_BTF3L4_chr1_+_52083339_52083541_52064824_52064938_52086111_52086171	9580	480	FALSE
SE	95016	ENSG00000132768.14	DPH2	chr1	+	43970905	43971189	43970595	43970708	43971386	43971540	95016	130142121	0,0,0	93,167,73	1,0,0	383	99	1	1	1.0,1.0,1.0	0.96,1.0,1.0	0.013	ENSG00000132768	SE_ENSG00000132768_DPH2_chr1_+_43970905_43971189_43970595_43970708_43971386_43971540	726	1	FALSE
SE	95017	ENSG00000132768.14	DPH2	chr1	+	43970965	43971189	43970595	43970708	43971386	43971526	95017	177162174	0,0,0	118233112	1,0,0	323	99	1	1	1.0,1.0,1.0	0.973,1.0,1.0	0.009	ENSG00000132768	SE_ENSG00000132768_DPH2_chr1_+_43970965_43971189_43970595_43970708_43971386_43971526	976	1	FALSE
SE	95018	ENSG00000132768.14	DPH2	chr1	+	43970965	43971189	43970595	43970708	43972157	43972334	95018	147110147	1,4,0	88,187,89	2,4,5	323	99	0.0396505	0.485199	0.978,0.894,1.0	0.931,0.935,0.845	0.054	ENSG00000132768	SE_ENSG00000132768_DPH2_chr1_+_43970965_43971189_43970595_43970708_43972157_43972334	768	16	FALSE
SE	95019	ENSG00000132768.14	DPH2	chr1	+	43970965	43971189	43970595	43970817	43972157	43972334	95019	77,72,78	0,0,0	47,100,41	1,0,0	323	99	1	1	1.0,1.0,1.0	0.935,1.0,1.0	0.022	ENSG00000132768	SE_ENSG00000132768_DPH2_chr1_+_43970965_43971189_43970595_43970817_43972157_43972334	415	1	FALSE
SE	95020	ENSG00000132768.14	DPH2	chr1	+	43970965	43971220	43970595	43970708	43971386	43971724	95020	148119154	0,0,0	94,196,91	1,0,0	354	99	1	1	1.0,1.0,1.0	0.963,1.0,1.0	0.012	ENSG00000132768	SE_ENSG00000132768_DPH2_chr1_+_43970965_43971220_43970595_43970708_43971386_43971724	802	1	FALSE
SE	95021	ENSG00000132768.14	DPH2	chr1	+	43971386	43972070	43970595	43970708	43972157	43972334	95021	379422371	1,4,0	348435288	2,4,5	783	99	0.0418905	0.502217	0.98,0.93,1.0	0.957,0.932,0.879	0.047	ENSG00000132768	SE_ENSG00000132768_DPH2_chr1_+_43971386_43972070_43970595_43970708_43972157_43972334	2243	16	FALSE
SE	95022	ENSG00000132768.14	DPH2	chr1	+	43971386	43972070	43970965	43971189	43972157	43972334	95022	415474396	6,0,0	377481311	0,0,0	783	99	0.332855	1	0.897,1.0,1.0	1.0,1.0,1.0	-0.034	ENSG00000132768	SE_ENSG00000132768_DPH2_chr1_+_43971386_43972070_43970965_43971189_43972157_43972334	2454	6	FALSE
SE	95023	ENSG00000132768.14	DPH2	chr1	+	43971659	43972070	43970595	43970708	43972157	43972334	95023	234254237	1,4,0	225293192	2,4,5	510	99	0.0545441	0.587436	0.978,0.925,1.0	0.956,0.934,0.882	0.044	ENSG00000132768	SE_ENSG00000132768_DPH2_chr1_+_43971659_43972070_43970595_43970708_43972157_43972334	1435	16	FALSE
SE	95024	ENSG00000132768.14	DPH2	chr1	+	43971659	43972070	43971113	43971189	43972157	43972334	95024	237260242	6,0,0	225288196	0,0,0	510	99	0.242446	1	0.885,1.0,1.0	1.0,1.0,1.0	-0.038	ENSG00000132768	SE_ENSG00000132768_DPH2_chr1_+_43971659_43972070_43971113_43971189_43972157_43972334	1448	6	FALSE
SE	95027	ENSG00000265972.6	TXNIP	chr1	-	145994543	145994800	145994280	145994437	145994928	145995031	95027	172819082165	0,0,1	133016891165	0,0,0	356	99	1	1	1.0,1.0,0.998	1.0,1.0,1.0	-0.001	ENSG00000265972	SE_ENSG00000265972_TXNIP_chr1_-_145994543_145994800_145994280_145994437_145994928_145995031	9985	1	FALSE
SE	95028	ENSG00000265972.6	TXNIP	chr1	-	145994543	145994800	145994280	145994437	145995143	145995291	95028	120113301522	0,0,0	9111190799	1,0,0	356	99	1	1	1.0,1.0,1.0	0.996,1.0,1.0	0.001	ENSG00000265972	SE_ENSG00000265972_TXNIP_chr1_-_145994543_145994800_145994280_145994437_145995143_145995291	6953	1	FALSE
SE	95029	ENSG00000265972.6	TXNIP	chr1	-	145994928	145995031	145994280	145994437	145995143	145995291	95029	551635702	0,0,0	370548407	1,0,0	202	99	1	1	1.0,1.0,1.0	0.995,1.0,1.0	0.002	ENSG00000265972	SE_ENSG00000265972_TXNIP_chr1_-_145994928_145995031_145994280_145994437_145995143_145995291	3213	1	FALSE
SE	95030	ENSG00000265972.6	TXNIP	chr1	-	145994928	145995031	145994543	145994800	145995143	145995291	95030	107812131344	0,0,0	7891048773	0,1,0	202	99	1	1	1.0,1.0,1.0	1.0,0.998,1.0	0.001	ENSG00000265972	SE_ENSG00000265972_TXNIP_chr1_-_145994928_145995031_145994543_145994800_145995143_145995291	6245	1	FALSE
SE	95031	ENSG00000265972.6	TXNIP	chr1	-	145995403	145995476	145995143	145995291	145996016	145996579	95031	119012321288	0,0,0	8401031663	0,2,0	172	99	1	1	1.0,1.0,1.0	1.0,0.997,1.0	0.001	ENSG00000265972	SE_ENSG00000265972_TXNIP_chr1_-_145995403_145995476_145995143_145995291_145996016_145996579	6244	2	FALSE
SE	95034	ENSG00000158806.14	NPM2	chr8	+	22024723	22025306	22024124	22024257	22025435	22025521	95034	22,14,21	2,0,0	7,19,14	0,1,0	682	99	1	1	0.615,1.0,1.0	1.0,0.734,1.0	-0.04	ENSG00000158806	SE_ENSG00000158806_NPM2_chr8_+_22024723_22025306_22024124_22024257_22025435_22025521	97	3	FALSE
SE	95037	ENSG00000158806.14	NPM2	chr8	+	22025646	22025772	22025435	22025521	22033129	22033156	95037	25,57,42	0,0,2	12,19,3	2,0,0	225	99	1	1	1.0,1.0,0.902	0.725,1.0,1.0	0.059	ENSG00000158806	SE_ENSG00000158806_NPM2_chr8_+_22025646_22025772_22025435_22025521_22033129_22033156	158	4	FALSE
SE	95038	ENSG00000158806.14	NPM2	chr8	+	22034108	22034275	22033100	22033223	22034509	22034544	95038	57,51,55	1,1,1	34,44,34	0,1,0	266	99	0.211762	1	0.955,0.95,0.953	1.0,0.942,1.0	-0.028	ENSG00000158806	SE_ENSG00000158806_NPM2_chr8_+_22034108_22034275_22033100_22033223_22034509_22034544	275	4	FALSE
SE	95042	ENSG00000144659.13	SLC25A38	chr3	+	39389361	39389389	39383388	39383793	39389494	39389616	95042	0,2,1	177229178	1,2,1	143184105	127	99	1	1	0.0,0.007,0.004	0.005,0.008,0.007	-0.003	ENSG00000144659	SE_ENSG00000144659_SLC25A38_chr3_+_39389361_39389389_39383388_39383793_39389494_39389616	7	1016	FALSE
SE	95044	ENSG00000144659.13	SLC25A38	chr3	+	39390422	39390459	39389494	39389616	39394409	39394576	95044	81,80,71	0,0,0	54,64,49	0,1,0	136	99	1	1	1.0,1.0,1.0	1.0,0.979,1.0	0.007	ENSG00000144659	SE_ENSG00000144659_SLC25A38_chr3_+_39390422_39390459_39389494_39389616_39394409_39394576	399	1	FALSE
SE	95045	ENSG00000144659.13	SLC25A38	chr3	+	39391440	39391620	39390422	39390507	39391852	39392021	95045	579754605	3,8,8	551611491	1,0,1	279	99	0.00524199	0.13451	0.986,0.971,0.964	0.995,1.0,0.994	-0.023	ENSG00000144659	SE_ENSG00000144659_SLC25A38_chr3_+_39391440_39391620_39390422_39390507_39391852_39392021	3591	21	FALSE
SE	95046	ENSG00000144659.13	SLC25A38	chr3	+	39394409	39394576	39389494	39389616	39396397	39396642	95046	641704590	0,0,0	507632442	0,1,0	266	99	1	1	1.0,1.0,1.0	1.0,0.996,1.0	0.001	ENSG00000144659	SE_ENSG00000144659_SLC25A38_chr3_+_39394409_39394576_39389494_39389616_39396397_39396642	3516	1	FALSE
SE	95047	ENSG00000144659.13	SLC25A38	chr3	+	39394409	39394576	39391852	39392021	39396397	39396642	95047	937969871	1,2,4	757955665	1,1,2	266	99	1	1	0.997,0.994,0.988	0.996,0.997,0.992	-0.002	ENSG00000144659	SE_ENSG00000144659_SLC25A38_chr3_+_39394409_39394576_39391852_39392021_39396397_39396642	5154	11	FALSE
SE	95048	ENSG00000196517.13	SLC6A9	chr1	-	44009964	44010096	44008352	44008623	44024247	44024362	95048	52,48,26	1,0,1	39,51,25	1,3,0	231	99	1	1	0.957,1.0,0.918	0.944,0.879,1.0	0.017	ENSG00000196517	SE_ENSG00000196517_SLC6A9_chr1_-_44009964_44010096_44008352_44008623_44024247_44024362	241	6	FALSE
SE	95049	ENSG00000196517.13	SLC6A9	chr1	-	44010725	44010882	44009964	44010096	44024247	44024362	95049	87,101,71	0,4,0	60,99,61	0,0,0	256	99	0.570803	1	1.0,0.907,1.0	1.0,1.0,1.0	-0.031	ENSG00000196517	SE_ENSG00000196517_SLC6A9_chr1_-_44010725_44010882_44009964_44010096_44024247_44024362	479	4	FALSE
SE	95050	ENSG00000196517.13	SLC6A9	chr1	-	44010808	44010882	44009964	44010096	44024247	44024362	95050	30,22,13	0,4,0	11,27,17	0,0,0	173	99	0.315829	1	1.0,0.759,1.0	1.0,1.0,1.0	-0.08	ENSG00000196517	SE_ENSG00000196517_SLC6A9_chr1_-_44010808_44010882_44009964_44010096_44024247_44024362	120	4	FALSE
SE	95052	ENSG00000196517.13	SLC6A9	chr1	-	44011560	44011722	44010725	44010882	44024247	44024362	95052	0,2,3	44,30,28	2,0,0	25,45,19	261	99	0.623419	1	0.0,0.025,0.039	0.029,0.0,0.0	0.012	ENSG00000196517	SE_ENSG00000196517_SLC6A9_chr1_-_44011560_44011722_44010725_44010882_44024247_44024362	7	191	FALSE
SE	95054	ENSG00000189157.14	FAM47E	chr4	+	76256177	76256523	76217578	76217688	76263703	76263843	95054	35,29,14	1,0,0	17,31,27	0,0,1	445	99	1	1	0.886,1.0,1.0	1.0,1.0,0.857	0.01	ENSG00000189157	SE_ENSG00000189157_FAM47E_chr4_+_76256177_76256523_76217578_76217688_76263703_76263843	153	2	FALSE
SE	95055	ENSG00000189157.14	FAM47E	chr4	+	76256177	76256523	76251720	76251820	76263703	76263843	95055	41,28,15	0,1,2	19,34,27	1,4,3	445	99	0.0208893	0.328515	1.0,0.862,0.625	0.809,0.654,0.667	0.119	ENSG00000189157	SE_ENSG00000189157_FAM47E_chr4_+_76256177_76256523_76251720_76251820_76263703_76263843	164	11	FALSE
SE	95056	ENSG00000189157.14	FAM47E	chr4	+	76268659	76268813	76263703	76263843	76278068	76278655	95056	17,23,16	0,0,0	15,21,17	3,0,0	253	99	0.563988	1	1.0,1.0,1.0	0.662,1.0,1.0	0.113	ENSG00000189157	SE_ENSG00000189157_FAM47E_chr4_+_76268659_76268813_76263703_76263843_76278068_76278655	109	3	FALSE
SE	95058	ENSG00000189157.14	FAM47E	chr4	+	76280263	76280341	76278068	76278224	76283380	76283780	95058	14,20,8	1,1,0	22,30,7	6,0,0	177	99	1	1	0.887,0.918,1.0	0.672,1.0,1.0	0.044	ENSG00000189157	SE_ENSG00000189157_FAM47E_chr4_+_76280263_76280341_76278068_76278224_76283380_76283780	101	8	FALSE
SE	95077	ENSG00000127603.32	MACF1	chr1	+	39378460	39378523	39372478	39372596	39379202	39379444	95077	34,27,61	4,4,5	25,40,34	3,1,2	162	99	0.125177	0.964756	0.839,0.805,0.882	0.836,0.961,0.912	-0.061	ENSG00000127603	SE_ENSG00000127603_MACF1_chr1_+_39378460_39378523_39372478_39372596_39379202_39379444	221	19	FALSE
SE	95079	ENSG00000127603.32	MACF1	chr1	+	39422373	39422535	39387186	39388658	39422729	39422900	95079	117130134	0,0,0	138174109	2,0,0	261	99	1	1	1.0,1.0,1.0	0.963,1.0,1.0	0.012	ENSG00000127603	SE_ENSG00000127603_MACF1_chr1_+_39422373_39422535_39387186_39388658_39422729_39422900	802	2	FALSE
SE	95081	ENSG00000127603.32	MACF1	chr1	+	39433047	39433155	39432534	39432654	39434413	39434632	95081	96104151	0,0,2	93128114	0,7,4	207	99	0.00213307	0.0745722	1.0,1.0,0.973	1.0,0.897,0.932	0.048	ENSG00000127603	SE_ENSG00000127603_MACF1_chr1_+_39433047_39433155_39432534_39432654_39434413_39434632	686	13	FALSE
SE	95085	ENSG00000127603.32	MACF1	chr1	+	39465094	39465112	39463611	39463686	39468614	39468732	95085	109,88,147	13,8,17	78,111,80	7,26,7	117	99	0.337844	1	0.876,0.903,0.88	0.904,0.783,0.906	0.022	ENSG00000127603	SE_ENSG00000127603_MACF1_chr1_+_39465094_39465112_39463611_39463686_39468614_39468732	613	78	FALSE
SE	95087	ENSG00000127603.32	MACF1	chr1	+	39480919	39481030	39479797	39480009	39484600	39484730	95087	180175224	18,15,11	166241134	14,8,9	210	99	0.249882	1	0.825,0.846,0.906	0.848,0.934,0.875	-0.027	ENSG00000127603	SE_ENSG00000127603_MACF1_chr1_+_39480919_39481030_39479797_39480009_39484600_39484730	1120	75	FALSE
SE	95099	ENSG00000137486.17	ARRB1	chr11	-	75267651	75267703	75260121	75266274	75268888	75268959	95099	136215301455	17,19,34	10521237880	21,25,9	151	99	0.795797	1	0.981,0.981,0.966	0.97,0.97,0.985	0.001	ENSG00000137486	SE_ENSG00000137486_ARRB1_chr11_-_75267651_75267703_75260121_75266274_75268888_75268959	7516	125	FALSE
SE	95100	ENSG00000137486.17	ARRB1	chr11	-	75268888	75268959	75266115	75266274	75272894	75272978	95100	462468524	1,0,0	267464295	0,0,0	170	99	1	1	0.996,1.0,1.0	1.0,1.0,1.0	-0.001	ENSG00000137486	SE_ENSG00000137486_ARRB1_chr11_-_75268888_75268959_75266115_75266274_75272894_75272978	2480	1	FALSE
SE	95101	ENSG00000137486.17	ARRB1	chr11	-	75271700	75271724	75268888	75268959	75272894	75272978	95101	160183143	663686730	158182104	416651427	123	99	0.0293996	0.405835	0.163,0.177,0.136	0.234,0.184,0.164	-0.035	ENSG00000137486	SE_ENSG00000137486_ARRB1_chr11_-_75271700_75271724_75268888_75268959_75272894_75272978	930	3573	FALSE
SE	95102	ENSG00000137486.17	ARRB1	chr11	-	75271700	75271724	75268888	75268959	75274073	75274211	95102	41,61,39	0,0,3	41,46,16	0,0,0	123	99	1	1	1.0,1.0,0.913	1.0,1.0,1.0	-0.029	ENSG00000137486	SE_ENSG00000137486_ARRB1_chr11_-_75271700_75271724_75268888_75268959_75274073_75274211	244	3	FALSE
SE	95103	ENSG00000137486.17	ARRB1	chr11	-	75272894	75272978	75268888	75268959	75274073	75274211	95103	124713221446	0,0,3	8791189775	0,0,0	183	99	1	1	1.0,1.0,0.996	1.0,1.0,1.0	-0.001	ENSG00000137486	SE_ENSG00000137486_ARRB1_chr11_-_75272894_75272978_75268888_75268959_75274073_75274211	6858	3	FALSE
SE	95104	ENSG00000137486.17	ARRB1	chr11	-	75272894	75272978	75270929	75271724	75274073	75274211	95104	719761826	1,2,1	584674439	0,0,0	183	99	1	1	0.997,0.995,0.998	1.0,1.0,1.0	-0.003	ENSG00000137486	SE_ENSG00000137486_ARRB1_chr11_-_75272894_75272978_75270929_75271724_75274073_75274211	4003	4	FALSE
SE	95105	ENSG00000137486.17	ARRB1	chr11	-	75274073	75274211	75268888	75268959	75277363	75277448	95105	301339329	0,2,0	234309172	0,0,0	237	99	1	1	1.0,0.986,1.0	1.0,1.0,1.0	-0.005	ENSG00000137486	SE_ENSG00000137486_ARRB1_chr11_-_75274073_75274211_75268888_75268959_75277363_75277448	1684	2	FALSE
SE	95106	ENSG00000137486.17	ARRB1	chr11	-	75276838	75276911	75274073	75274211	75277363	75277448	95106	119414321466	0,7,4	9291205800	0,2,0	172	99	1	1	1.0,0.992,0.995	1.0,0.997,1.0	-0.003	ENSG00000137486	SE_ENSG00000137486_ARRB1_chr11_-_75276838_75276911_75274073_75274211_75277363_75277448	7026	13	FALSE
SE	95107	ENSG00000137486.17	ARRB1	chr11	-	75278608	75278744	75277363	75277448	75281074	75281142	95107	150416741589	0,2,5	11171511922	1,0,0	235	99	1	1	1.0,0.997,0.993	0.998,1.0,1.0	-0.003	ENSG00000137486	SE_ENSG00000137486_ARRB1_chr11_-_75278608_75278744_75277363_75277448_75281074_75281142	8317	8	FALSE
SE	95109	ENSG00000137486.17	ARRB1	chr11	-	75290008	75290039	75287314	75287375	75351587	75351660	95109	335406329	1,3,2	232334229	1,4,1	130	99	1	1	0.996,0.99,0.992	0.994,0.985,0.994	0.002	ENSG00000137486	SE_ENSG00000137486_ARRB1_chr11_-_75290008_75290039_75287314_75287375_75351587_75351660	1865	12	FALSE
SE	95114	ENSG00000152078.10	TLCD4	chr1	+	95173815	95173889	95151324	95151419	95191549	95197607	95114	99,82,121	0,1,0	189220101	0,0,0	173	99	1	1	1.0,0.979,1.0	1.0,1.0,1.0	-0.007	ENSG00000152078	SE_ENSG00000152078_TLCD4_chr1_+_95173815_95173889_95151324_95151419_95191549_95197607	812	1	FALSE
SE	95115	ENSG00000143971.9	ETAA1	chr2	+	67399168	67399297	67397321	67397671	67402861	67402974	95115	85,86,89	0,0,0	61,98,75	0,1,2	228	99	0.561605	1	1.0,1.0,1.0	1.0,0.977,0.942	0.027	ENSG00000143971	SE_ENSG00000143971_ETAA1_chr2_+_67399168_67399297_67397321_67397671_67402861_67402974	494	3	FALSE
SE	95116	ENSG00000143971.9	ETAA1	chr2	+	67399549	67399626	67399168	67399297	67402861	67402974	95116	102107116	8,5,5	92,170,86	0,5,11	176	99	0.657808	1	0.878,0.923,0.929	1.0,0.95,0.815	-0.012	ENSG00000143971	SE_ENSG00000143971_ETAA1_chr2_+_67399549_67399626_67399168_67399297_67402861_67402974	673	34	FALSE
SE	95117	ENSG00000187147.19	RNF220	chr1	+	44635544	44635588	44632254	44632385	44636029	44636162	95117	125167139	3,10,7	115170146	1,4,15	143	99	0.820821	1	0.966,0.92,0.932	0.988,0.967,0.871	-0.003	ENSG00000187147	SE_ENSG00000187147_RNF220_chr1_+_44635544_44635588_44632254_44632385_44636029_44636162	862	40	FALSE
SE	95118	ENSG00000187147.19	RNF220	chr1	+	44635544	44635666	44632234	44632385	44636029	44636152	95118	238262183	3,10,7	178327174	1,4,15	221	99	0.944302	1	0.973,0.921,0.921	0.988,0.973,0.839	0.005	ENSG00000187147	SE_ENSG00000187147_RNF220_chr1_+_44635544_44635666_44632234_44632385_44636029_44636152	1362	40	FALSE
SE	95119	ENSG00000187147.19	RNF220	chr1	+	44636029	44636162	44632234	44632385	44644697	44644794	95119	225274321	0,1,0	256422311	0,0,0	232	99	1	1	1.0,0.992,1.0	1.0,1.0,1.0	-0.003	ENSG00000187147	SE_ENSG00000187147_RNF220_chr1_+_44636029_44636162_44632234_44632385_44644697_44644794	1809	1	FALSE
SE	95120	ENSG00000187147.19	RNF220	chr1	+	44649882	44649957	44649660	44649769	44650703	44650808	95120	231185273	2,0,3	197295172	2,0,9	174	99	0.0858082	0.774197	0.985,1.0,0.981	0.982,1.0,0.916	0.023	ENSG00000187147	SE_ENSG00000187147_RNF220_chr1_+_44649882_44649957_44649660_44649769_44650703_44650808	1353	16	FALSE
SE	95121	ENSG00000073711.11	PPP2R3A	chr3	+	136001058	136003493	135965727	135965849	136026831	136027098	95121	220924062557	1,2,1	162519611438	4,1,1	2534	99	0.465357	1	0.989,0.979,0.99	0.941,0.987,0.983	0.016	ENSG00000073711	SE_ENSG00000073711_PPP2R3A_chr3_+_136001058_136003493_135965727_135965849_136026831_136027098	12196	10	FALSE
SE	95122	ENSG00000073711.11	PPP2R3A	chr3	+	136026831	136027098	136001058	136003493	136040858	136040962	95122	513515607	0,2,0	350427271	0,0,0	366	99	1	1	1.0,0.986,1.0	1.0,1.0,1.0	-0.005	ENSG00000073711	SE_ENSG00000073711_PPP2R3A_chr3_+_136026831_136027098_136001058_136003493_136040858_136040962	2683	2	FALSE
SE	95123	ENSG00000073711.11	PPP2R3A	chr3	+	136049258	136049361	136040858	136040962	136070477	136070552	95123	200191200	0,0,1	129170105	0,0,0	202	99	1	1	1.0,1.0,0.99	1.0,1.0,1.0	-0.003	ENSG00000073711	SE_ENSG00000073711_PPP2R3A_chr3_+_136049258_136049361_136040858_136040962_136070477_136070552	995	1	FALSE
SE	95124	ENSG00000073711.11	PPP2R3A	chr3	+	136078366	136078453	136070477	136070552	136082264	136082421	95124	187237239	1,0,0	165181132	2,0,0	186	99	1	1	0.99,1.0,1.0	0.978,1.0,1.0	0.004	ENSG00000073711	SE_ENSG00000073711_PPP2R3A_chr3_+_136078366_136078453_136070477_136070552_136082264_136082421	1141	3	FALSE
SE	95125	ENSG00000073711.11	PPP2R3A	chr3	+	136079149	136079283	136078366	136078453	136082264	136082421	95125	2,6,16	123139137	1,8,2	92,98,78	233	99	0.205368	1	0.007,0.018,0.047	0.005,0.034,0.011	0.007	ENSG00000073711	SE_ENSG00000073711_PPP2R3A_chr3_+_136079149_136079283_136078366_136078453_136082264_136082421	35	667	FALSE
SE	95126	ENSG00000143256.5	PFDN2	chr1	-	161102047	161102171	161100560	161100859	161102286	161102375	95126	327534753230	0,1,0	309037842787	0,0,0	223	99	1	1	1.0,0.999,1.0	1.0,1.0,1.0	0	ENSG00000143256	SE_ENSG00000143256_PFDN2_chr1_-_161102047_161102171_161100560_161100859_161102286_161102375	19641	1	FALSE
SE	95127	ENSG00000143256.5	PFDN2	chr1	-	161102047	161102171	161100560	161100859	161117951	161118037	95127	229524102215	43,19,23	212325861948	14,37,23	223	99	0.569891	1	0.96,0.983,0.977	0.985,0.969,0.974	-0.003	ENSG00000143256	SE_ENSG00000143256_PFDN2_chr1_-_161102047_161102171_161100560_161100859_161117951_161118037	13577	159	FALSE
SE	95128	ENSG00000143256.5	PFDN2	chr1	-	161102286	161102375	161100560	161100859	161117951	161118037	95128	650679712	43,19,23	678901536	14,37,23	188	99	0.327823	1	0.888,0.95,0.942	0.962,0.928,0.925	-0.012	ENSG00000143256	SE_ENSG00000143256_PFDN2_chr1_-_161102286_161102375_161100560_161100859_161117951_161118037	4156	159	FALSE
SE	95129	ENSG00000143256.5	PFDN2	chr1	-	161102286	161102375	161102047	161102171	161117951	161118037	95129	160717191701	0,0,0	163220831359	0,1,0	188	99	1	1	1.0,1.0,1.0	1.0,0.999,1.0	0	ENSG00000143256	SE_ENSG00000143256_PFDN2_chr1_-_161102286_161102375_161102047_161102171_161117951_161118037	10101	1	FALSE
SE	95132	ENSG00000163558.13	PRKCI	chr3	+	170235229	170235351	170222423	170222770	170259968	170260058	95132	584551513	0,0,0	429701505	0,2,0	221	99	1	1	1.0,1.0,1.0	1.0,0.994,1.0	0.002	ENSG00000163558	SE_ENSG00000163558_PRKCI_chr3_+_170235229_170235351_170222423_170222770_170259968_170260058	3283	2	FALSE
SE	95133	ENSG00000163558.13	PRKCI	chr3	+	170259968	170260058	170235229	170235351	170263378	170263429	95133	612665674	0,2,0	584746590	0,0,0	189	99	1	1	1.0,0.994,1.0	1.0,1.0,1.0	-0.002	ENSG00000163558	SE_ENSG00000163558_PRKCI_chr3_+_170259968_170260058_170235229_170235351_170263378_170263429	3871	2	FALSE
SE	95134	ENSG00000163558.13	PRKCI	chr3	+	170267914	170268000	170263378	170263429	170270420	170270561	95134	693801846	4,12,7	717891682	1,11,11	185	99	0.945394	1	0.989,0.973,0.985	0.997,0.977,0.971	0.001	ENSG00000163558	SE_ENSG00000163558_PRKCI_chr3_+_170267914_170268000_170263378_170263429_170270420_170270561	4630	46	FALSE
SE	95135	ENSG00000163558.13	PRKCI	chr3	+	170273285	170273340	170270420	170270561	170280226	170280403	95135	245277310	0,1,0	222330186	0,0,0	154	99	1	1	1.0,0.994,1.0	1.0,1.0,1.0	-0.002	ENSG00000163558	SE_ENSG00000163558_PRKCI_chr3_+_170273285_170273340_170270420_170270561_170280226_170280403	1570	1	FALSE
SE	95136	ENSG00000163558.13	PRKCI	chr3	+	170275228	170275287	170273285	170273340	170280226	170280403	95136	869991990	0,0,0	8331042749	0,0,1	158	99	1	1	1.0,1.0,1.0	1.0,1.0,0.998	0.001	ENSG00000163558	SE_ENSG00000163558_PRKCI_chr3_+_170275228_170275287_170273285_170273340_170280226_170280403	5474	1	FALSE
SE	95137	ENSG00000163558.13	PRKCI	chr3	+	170281165	170281263	170280226	170280403	170281881	170281968	95137	120710811226	0,0,2	11111294961	0,0,0	197	99	1	1	1.0,1.0,0.997	1.0,1.0,1.0	-0.001	ENSG00000163558	SE_ENSG00000163558_PRKCI_chr3_+_170281165_170281263_170280226_170280403_170281881_170281968	6880	2	FALSE
SE	95138	ENSG00000163558.13	PRKCI	chr3	+	170284460	170284596	170281609	170281968	170293382	170293508	95138	766769949	0,0,0	680947637	0,0,2	235	99	1	1	1.0,1.0,1.0	1.0,1.0,0.993	0.002	ENSG00000163558	SE_ENSG00000163558_PRKCI_chr3_+_170284460_170284596_170281609_170281968_170293382_170293508	4748	2	FALSE
SE	95139	ENSG00000163558.13	PRKCI	chr3	+	170291853	170291941	170284460	170284596	170293382	170293508	95139	735962937	0,0,0	7491033761	0,1,0	187	99	1	1	1.0,1.0,1.0	1.0,0.998,1.0	0.001	ENSG00000163558	SE_ENSG00000163558_PRKCI_chr3_+_170291853_170291941_170284460_170284596_170293382_170293508	5177	1	FALSE
SE	95140	ENSG00000163558.13	PRKCI	chr3	+	170293382	170293508	170284460	170284596	170295910	170295990	95140	604666616	0,0,0	491641504	0,0,2	225	99	1	1	1.0,1.0,1.0	1.0,1.0,0.991	0.003	ENSG00000163558	SE_ENSG00000163558_PRKCI_chr3_+_170293382_170293508_170284460_170284596_170295910_170295990	3522	2	FALSE
SE	95141	ENSG00000163558.13	PRKCI	chr3	+	170295910	170295990	170293331	170293508	170303039	170303165	95141	394419399	0,0,0	333408327	0,1,0	179	99	1	1	1.0,1.0,1.0	1.0,0.996,1.0	0.001	ENSG00000163558	SE_ENSG00000163558_PRKCI_chr3_+_170295910_170295990_170293331_170293508_170303039_170303165	2280	1	FALSE
SE	95142	ENSG00000163558.13	PRKCI	chr3	+	170297303	170297393	170295910	170295990	170298994	170299110	95142	93010501152	2,0,0	8621154821	0,0,0	189	99	1	1	0.996,1.0,1.0	1.0,1.0,1.0	-0.001	ENSG00000163558	SE_ENSG00000163558_PRKCI_chr3_+_170297303_170297393_170295910_170295990_170298994_170299110	5969	2	FALSE
SE	95143	ENSG00000163558.13	PRKCI	chr3	+	170297303	170297393	170295910	170295990	170303039	170303165	95143	378406476	0,0,0	320463358	0,1,0	189	99	1	1	1.0,1.0,1.0	1.0,0.996,1.0	0.001	ENSG00000163558	SE_ENSG00000163558_PRKCI_chr3_+_170297303_170297393_170295910_170295990_170303039_170303165	2401	1	FALSE
SE	95144	ENSG00000163558.13	PRKCI	chr3	+	170298994	170299110	170295910	170295990	170303039	170303165	95144	516545568	0,0,0	494658423	0,1,0	215	99	1	1	1.0,1.0,1.0	1.0,0.997,1.0	0.001	ENSG00000163558	SE_ENSG00000163558_PRKCI_chr3_+_170298994_170299110_170295910_170295990_170303039_170303165	3204	1	FALSE
SE	95145	ENSG00000163558.13	PRKCI	chr3	+	170298994	170299110	170297303	170297393	170303039	170303165	95145	107411971253	4,0,0	10381365887	0,0,0	215	99	1	1	0.992,1.0,1.0	1.0,1.0,1.0	-0.003	ENSG00000163558	SE_ENSG00000163558_PRKCI_chr3_+_170298994_170299110_170297303_170297393_170303039_170303165	6814	4	FALSE
SE	95146	ENSG00000109320.14	NFKB1	chr4	+	102510879	102510949	102501329	102501788	102525511	102525557	95146	8,2,2	26,23,32	0,4,1	25,25,30	169	99	0.0487903	0.550278	0.153,0.048,0.035	0.0,0.086,0.019	0.044	ENSG00000109320	SE_ENSG00000109320_NFKB1_chr4_+_102510879_102510949_102501329_102501788_102525511_102525557	17	161	FALSE
SE	95147	ENSG00000109320.14	NFKB1	chr4	+	102525511	102525557	102501330	102501788	102529835	102529914	95147	47,60,56	0,1,0	53,60,59	0,1,4	145	99	0.580693	1	1.0,0.976,1.0	1.0,0.976,0.91	0.03	ENSG00000109320	SE_ENSG00000109320_NFKB1_chr4_+_102525511_102525557_102501330_102501788_102529835_102529914	335	6	FALSE
SE	95149	ENSG00000109320.14	NFKB1	chr4	+	102533844	102533885	102529835	102529914	102537857	102537949	95149	56,71,94	0,1,0	61,101,59	0,0,0	140	99	1	1	1.0,0.98,1.0	1.0,1.0,1.0	-0.007	ENSG00000109320	SE_ENSG00000109320_NFKB1_chr4_+_102533844_102533885_102529835_102529914_102537857_102537949	442	1	FALSE
SE	95151	ENSG00000109320.14	NFKB1	chr4	+	102533847	102533885	102529835	102529914	102537857	102537956	95151	63,54,49	0,1,0	52,62,32	0,0,0	137	99	1	1	1.0,0.975,1.0	1.0,1.0,1.0	-0.008	ENSG00000109320	SE_ENSG00000109320_NFKB1_chr4_+_102533847_102533885_102529835_102529914_102537857_102537956	312	1	FALSE
SE	95154	ENSG00000109320.14	NFKB1	chr4	+	102537857	102537956	102533844	102533885	102566986	102567121	95154	174162166	0,0,0	123184113	0,4,0	198	99	0.887183	1	1.0,1.0,1.0	1.0,0.958,1.0	0.014	ENSG00000109320	SE_ENSG00000109320_NFKB1_chr4_+_102537857_102537956_102533844_102533885_102566986_102567121	922	4	FALSE
SE	95157	ENSG00000109320.14	NFKB1	chr4	+	102607149	102607319	102606495	102606697	102607648	102607751	95157	144217190	0,2,0	157232157	0,0,0	269	99	1	1	1.0,0.976,1.0	1.0,1.0,1.0	-0.008	ENSG00000109320	SE_ENSG00000109320_NFKB1_chr4_+_102607149_102607319_102606495_102606697_102607648_102607751	1097	2	FALSE
SE	95158	ENSG00000165934.13	CPSF2	chr14	+	92130950	92131133	92126121	92126180	92134010	92134103	95158	9658961057	0,1,0	8941090749	2,0,0	282	99	1	1	1.0,0.997,1.0	0.994,1.0,1.0	0.001	ENSG00000165934	SE_ENSG00000165934_CPSF2_chr14_+_92130950_92131133_92126121_92126180_92134010_92134103	5651	3	FALSE
SE	95159	ENSG00000165934.13	CPSF2	chr14	+	92134010	92134170	92130950	92131133	92134249	92134355	95159	9249551099	8,2,3	9271237811	0,4,0	259	99	0.915295	1	0.978,0.995,0.993	1.0,0.992,1.0	-0.009	ENSG00000165934	SE_ENSG00000165934_CPSF2_chr14_+_92134010_92134170_92130950_92131133_92134249_92134355	5953	17	FALSE
SE	95160	ENSG00000165934.13	CPSF2	chr14	+	92156478	92156631	92155122	92155323	92157658	92157884	95160	169417161802	33,38,21	147818601379	20,45,19	252	99	0.989523	1	0.953,0.947,0.971	0.967,0.942,0.966	-0.001	ENSG00000165934	SE_ENSG00000165934_CPSF2_chr14_+_92156478_92156631_92155122_92155323_92157658_92157884	9929	176	FALSE
SE	95161	ENSG00000165934.13	CPSF2	chr14	+	92158982	92159282	92157658	92157884	92161111	92161246	95161	294328823281	8,0,1	279836662522	1,1,0	399	99	1	1	0.989,1.0,0.999	0.999,0.999,1.0	-0.003	ENSG00000165934	SE_ENSG00000165934_CPSF2_chr14_+_92158982_92159282_92157658_92157884_92161111_92161246	18092	11	FALSE
SE	95165	ENSG00000248333.9	CDK11B	chr1	-	1638499	1638590	1637761	1637883	1649498	1649637	95165	301281260	0,0,1	204343231	0,0,0	190	99	1	1	1.0,1.0,0.993	1.0,1.0,1.0	-0.002	ENSG00000248333	SE_ENSG00000248333_CDK11B_chr1_-_1638499_1638590_1637761_1637883_1649498_1649637	1620	1	FALSE
SE	95167	ENSG00000248333.9	CDK11B	chr1	-	1645125	1645262	1642346	1642508	1649498	1649637	95167	373379432	7,9,18	397530338	20,21,12	236	99	0.0911202	0.800438	0.957,0.946,0.91	0.893,0.914,0.922	0.028	ENSG00000248333	SE_ENSG00000248333_CDK11B_chr1_-_1645125_1645262_1642346_1642508_1649498_1649637	2449	87	FALSE
SE	95168	ENSG00000248333.9	CDK11B	chr1	-	1652438	1652566	1649498	1649637	1655368	1655484	95168	105310931107	0,0,0	10171392826	0,0,1	227	99	1	1	1.0,1.0,1.0	1.0,1.0,0.997	0.001	ENSG00000248333	SE_ENSG00000248333_CDK11B_chr1_-_1652438_1652566_1649498_1649637_1655368_1655484	6488	1	FALSE
SE	95169	ENSG00000248333.9	CDK11B	chr1	-	1657255	1657302	1655368	1655484	1657374	1657498	95169	4,5,9	188174192	17,20,14	191225167	146	99	0.000154063	0.0126705	0.014,0.019,0.031	0.057,0.057,0.054	-0.035	ENSG00000248333	SE_ENSG00000248333_CDK11B_chr1_-_1657255_1657302_1655368_1655484_1657374_1657498	69	1137	FALSE
SE	95170	ENSG00000248333.9	CDK11B	chr1	-	1657374	1657498	1657255	1657302	1658913	1658972	95170	220183211	0,0,0	219235155	1,0,0	223	99	1	1	1.0,1.0,1.0	0.99,1.0,1.0	0.003	ENSG00000248333	SE_ENSG00000248333_CDK11B_chr1_-_1657374_1657498_1657255_1657302_1658913_1658972	1223	1	FALSE
SE	95172	ENSG00000188785.13	ZNF548	chr19	+	57390721	57390845	57390004	57390114	57394187	57394223	95172	11,4,3	25,16,24	8,16,12	10,13,16	223	99	0.000554757	0.0301633	0.163,0.1,0.053	0.262,0.353,0.25	-0.183	ENSG00000188785	SE_ENSG00000188785_ZNF548_chr19_+_57390721_57390845_57390004_57390114_57394187_57394223	54	104	TRUE
SE	95174	ENSG00000188785.13	ZNF548	chr19	+	57392800	57392948	57389964	57390114	57394187	57394223	95174	27,42,33	25,16,24	25,29,16	10,13,16	247	99	0.726864	1	0.302,0.513,0.355	0.501,0.472,0.286	-0.03	ENSG00000188785	SE_ENSG00000188785_ZNF548_chr19_+_57392800_57392948_57389964_57390114_57394187_57394223	172	104	FALSE
SE	95178	ENSG00000251022.6	THAP9-AS1	chr4	-	82895691	82895774	82893008	82894847	82897988	82898062	95178	178221269	10,7,3	250355291	8,9,14	182	99	0.543443	1	0.906,0.945,0.98	0.944,0.955,0.919	0.004	ENSG00000251022	SE_ENSG00000251022_THAP9-AS1_chr4_-_82895691_82895774_82893008_82894847_82897988_82898062	1564	51	FALSE
SE	95179	ENSG00000251022.6	THAP9-AS1	chr4	-	82895691	82895774	82893008	82894847	82900076	82900223	95179	184211252	32,29,24	237313254	26,32,20	182	99	0.100812	0.848652	0.758,0.798,0.851	0.832,0.842,0.874	-0.047	ENSG00000251022	SE_ENSG00000251022_THAP9-AS1_chr4_-_82895691_82895774_82893008_82894847_82900076_82900223	1451	163	FALSE
SE	95180	ENSG00000251022.6	THAP9-AS1	chr4	-	82897988	82898062	82893008	82894847	82899712	82899737	95180	9,12,5	0,1,0	8,17,16	0,0,0	173	99	1	1	1.0,0.873,1.0	1.0,1.0,1.0	-0.042	ENSG00000251022	SE_ENSG00000251022_THAP9-AS1_chr4_-_82897988_82898062_82893008_82894847_82899712_82899737	67	1	FALSE
SE	95181	ENSG00000251022.6	THAP9-AS1	chr4	-	82897988	82898062	82893008	82894847	82900076	82900223	95181	104106124	32,29,24	101148113	26,32,20	173	99	0.392975	1	0.65,0.677,0.747	0.69,0.726,0.764	-0.035	ENSG00000251022	SE_ENSG00000251022_THAP9-AS1_chr4_-_82897988_82898062_82893008_82894847_82900076_82900223	696	163	FALSE
SE	95182	ENSG00000251022.6	THAP9-AS1	chr4	-	82897988	82898062	82895690	82895774	82899712	82899737	95182	26,51,60	0,2,0	61,112,70	1,2,1	173	99	0.460877	1	1.0,0.936,1.0	0.972,0.97,0.976	0.006	ENSG00000251022	SE_ENSG00000251022_THAP9-AS1_chr4_-_82897988_82898062_82895690_82895774_82899712_82899737	380	6	FALSE
SE	95183	ENSG00000251022.6	THAP9-AS1	chr4	-	82897988	82898062	82895690	82895774	82900076	82900223	95183	139171194	60,65,58	166263190	68,90,56	173	99	0.72627	1	0.57,0.601,0.657	0.583,0.626,0.66	-0.014	ENSG00000251022	SE_ENSG00000251022_THAP9-AS1_chr4_-_82897988_82898062_82895690_82895774_82900076_82900223	1123	397	FALSE
SE	95184	ENSG00000251022.6	THAP9-AS1	chr4	-	82899712	82899737	82893544	82895774	82900076	82900223	95184	0,7,3	60,65,58	4,11,8	68,90,56	124	99	0.0410234	0.495479	0.0,0.079,0.04	0.045,0.089,0.102	-0.039	ENSG00000251022	SE_ENSG00000251022_THAP9-AS1_chr4_-_82899712_82899737_82893544_82895774_82900076_82900223	33	397	FALSE
SE	95185	ENSG00000251022.6	THAP9-AS1	chr4	-	82899712	82899737	82894794	82894847	82900076	82900223	95185	0,6,3	32,29,24	3,9,7	26,32,20	124	99	0.0325516	0.43144	0.0,0.142,0.091	0.084,0.183,0.218	-0.084	ENSG00000251022	SE_ENSG00000251022_THAP9-AS1_chr4_-_82899712_82899737_82894794_82894847_82900076_82900223	28	163	FALSE
SE	95186	ENSG00000167566.17	NCKAP5L	chr12	-	49798349	49798463	49794764	49797394	49801847	49801967	95186	440459544	0,0,1	268409201	1,1,0	213	99	1	1	1.0,1.0,0.996	0.992,0.995,1.0	0.003	ENSG00000167566	SE_ENSG00000167566_NCKAP5L_chr12_-_49798349_49798463_49794764_49797394_49801847_49801967	2321	3	FALSE
SE	95187	ENSG00000167566.17	NCKAP5L	chr12	-	49802957	49802996	49801847	49801967	49803096	49803165	95187	207247249	0,0,0	149,219,91	1,0,0	138	99	1	1	1.0,1.0,1.0	0.991,1.0,1.0	0.003	ENSG00000167566	SE_ENSG00000167566_NCKAP5L_chr12_-_49802957_49802996_49801847_49801967_49803096_49803165	1162	1	FALSE
SE	95189	ENSG00000167566.17	NCKAP5L	chr12	-	49803921	49804080	49803096	49803165	49805979	49806041	95189	346327382	0,0,0	167261148	1,3,0	258	99	1	1	1.0,1.0,1.0	0.985,0.971,1.0	0.015	ENSG00000167566	SE_ENSG00000167566_NCKAP5L_chr12_-_49803921_49804080_49803096_49803165_49805979_49806041	1631	4	FALSE
SE	95191	ENSG00000168090.10	COPS6	chr7	+	100089289	100089415	100088968	100089066	100089614	100089627	95191	9311036980	0,0,0	10031318854	0,0,4	225	99	1	1	1.0,1.0,1.0	1.0,1.0,0.989	0.004	ENSG00000168090	SE_ENSG00000168090_COPS6_chr7_+_100089289_100089415_100088968_100089066_100089614_100089627	6122	4	FALSE
SE	95192	ENSG00000168090.10	COPS6	chr7	+	100089292	100089415	100088980	100089066	100089614	100089746	95192	594670666	0,0,0	638857545	0,0,4	222	99	1	1	1.0,1.0,1.0	1.0,1.0,0.984	0.005	ENSG00000168090	SE_ENSG00000168090_COPS6_chr7_+_100089292_100089415_100088980_100089066_100089614_100089746	3970	4	FALSE
SE	95193	ENSG00000168090.10	COPS6	chr7	+	100090398	100090487	100089614	100089746	100090591	100090654	95193	163716961699	0,0,0	162421961565	0,0,1	188	99	1	1	1.0,1.0,1.0	1.0,1.0,0.999	0	ENSG00000168090	SE_ENSG00000168090_COPS6_chr7_+_100090398_100090487_100089614_100089746_100090591_100090654	10417	1	FALSE
SE	95194	ENSG00000168090.10	COPS6	chr7	+	100090591	100090654	100090398	100090487	100090901	100090949	95194	132113721270	0,0,0	132717631256	0,2,0	162	99	1	1	1.0,1.0,1.0	1.0,0.998,1.0	0.001	ENSG00000168090	SE_ENSG00000168090_COPS6_chr7_+_100090591_100090654_100090398_100090487_100090901_100090949	8309	2	FALSE
SE	95195	ENSG00000168090.10	COPS6	chr7	+	100090901	100090949	100090361	100090654	100091037	100091152	95195	123013331129	3,0,4	127016411141	6,8,1	147	99	1	1	0.996,1.0,0.995	0.993,0.993,0.999	0.002	ENSG00000168090	SE_ENSG00000168090_COPS6_chr7_+_100090901_100090949_100090361_100090654_100091037_100091152	7744	22	FALSE
SE	95198	ENSG00000072195.15	SPEG	chr2	+	219444824	219444984	219444652	219444742	219447973	219448171	95198	18,20,32	0,0,0	5,13,8	0,4,0	259	99	0.133155	0.999454	1.0,1.0,1.0	1.0,0.554,1.0	0.149	ENSG00000072195	SE_ENSG00000072195_SPEG_chr2_+_219444824_219444984_219444652_219444742_219447973_219448171	96	4	FALSE
SE	95199	ENSG00000072195.15	SPEG	chr2	+	219444824	219445161	219444652	219444742	219447973	219449271	95199	18,21,29	0,0,0	9,19,8	0,4,0	436	99	0.0863385	0.776156	1.0,1.0,1.0	1.0,0.519,1.0	0.16	ENSG00000072195	SE_ENSG00000072195_SPEG_chr2_+_219444824_219445161_219444652_219444742_219447973_219449271	104	4	FALSE
SE	95310	ENSG00000166828.3	SCNN1G	chr16	+	23209749	23209848	23197263	23197427	23212033	23212151	95310	23,9,17	0,0,0	8,7,2	0,0,1	198	99	1	1	1.0,1.0,1.0	1.0,1.0,0.5	0.167	ENSG00000166828	SE_ENSG00000166828_SCNN1G_chr16_+_23209749_23209848_23197263_23197427_23212033_23212151	66	1	FALSE
SE	95317	ENSG00000087087.20	SRRT	chr7	+	100880695	100880769	100875572	100875712	100881284	100881413	95317	43,73,45	482476461	35,59,34	466664428	173	99	0.029737	0.408546	0.049,0.081,0.053	0.041,0.048,0.043	0.017	ENSG00000087087	SE_ENSG00000087087_SRRT_chr7_+_100880695_100880769_100875572_100875712_100881284_100881413	289	2977	FALSE
SE	95318	ENSG00000087087.20	SRRT	chr7	+	100881658	100881805	100881284	100881413	100882052	100882241	95318	537566566	0,2,2	602841508	0,1,0	246	99	1	1	1.0,0.991,0.991	1.0,0.997,1.0	-0.005	ENSG00000087087	SE_ENSG00000087087_SRRT_chr7_+_100881658_100881805_100881284_100881413_100882052_100882241	3620	5	FALSE
SE	95319	ENSG00000087087.20	SRRT	chr7	+	100882457	100883090	100882052	100882241	100884069	100884239	95319	641766726	299350390	608739558	414495409	732	99	0.000252809	0.0178278	0.225,0.228,0.201	0.166,0.168,0.156	0.055	ENSG00000087087	SE_ENSG00000087087_SRRT_chr7_+_100882457_100883090_100882052_100882241_100884069_100884239	4038	2357	TRUE
SE	95320	ENSG00000087087.20	SRRT	chr7	+	100882764	100883090	100882052	100882241	100884069	100884239	95320	151170175	299350390	161206147	414495409	425	99	0.0640829	0.647251	0.105,0.102,0.095	0.083,0.088,0.077	0.018	ENSG00000087087	SE_ENSG00000087087_SRRT_chr7_+_100882764_100883090_100882052_100882241_100884069_100884239	1010	2357	FALSE
SE	95321	ENSG00000087087.20	SRRT	chr7	+	100884367	100884552	100884069	100884239	100884739	100884838	95321	175418111771	0,0,1	214525381775	0,0,0	284	99	1	1	1.0,1.0,0.998	1.0,1.0,1.0	-0.001	ENSG00000087087	SE_ENSG00000087087_SRRT_chr7_+_100884367_100884552_100884069_100884239_100884739_100884838	11794	1	FALSE
SE	95322	ENSG00000087087.20	SRRT	chr7	+	100884922	100885040	100884739	100884838	100885212	100885370	95322	182319131914	0,0,0	213527601835	5,0,0	217	99	1	1	1.0,1.0,1.0	0.995,1.0,1.0	0.002	ENSG00000087087	SE_ENSG00000087087_SRRT_chr7_+_100884922_100885040_100884739_100884838_100885212_100885370	12380	5	FALSE
SE	95323	ENSG00000087087.20	SRRT	chr7	+	100885700	100885762	100885212	100885370	100885862	100885941	95323	582615653	1,0,0	719897606	0,0,0	161	99	1	1	0.997,1.0,1.0	1.0,1.0,1.0	-0.001	ENSG00000087087	SE_ENSG00000087087_SRRT_chr7_+_100885700_100885762_100885212_100885370_100885862_100885941	4072	1	FALSE
SE	95324	ENSG00000087087.20	SRRT	chr7	+	100885700	100885774	100885294	100885370	100885862	100885941	95324	269344341	1,0,0	399493307	0,0,0	173	99	1	1	0.994,1.0,1.0	1.0,1.0,1.0	-0.002	ENSG00000087087	SE_ENSG00000087087_SRRT_chr7_+_100885700_100885774_100885294_100885370_100885862_100885941	2153	1	FALSE
SE	95325	ENSG00000087087.20	SRRT	chr7	+	100888041	100888143	100887702	100887859	100888473	100888660	95325	546636635	0,0,0	633818569	3,0,0	201	99	1	1	1.0,1.0,1.0	0.99,1.0,1.0	0.003	ENSG00000087087	SE_ENSG00000087087_SRRT_chr7_+_100888041_100888143_100887702_100887859_100888473_100888660	3837	3	FALSE
SE	95326	ENSG00000087087.20	SRRT	chr7	+	100888256	100888383	100888041	100888143	100888473	100888664	95326	662677660	0,4,0	7631003570	0,10,4	226	99	0.950427	1	1.0,0.987,1.0	1.0,0.978,0.984	0.008	ENSG00000087087	SE_ENSG00000087087_SRRT_chr7_+_100888256_100888383_100888041_100888143_100888473_100888664	4335	18	FALSE
SE	95327	ENSG00000087087.20	SRRT	chr7	+	100888277	100888383	100888041	100888143	100888473	100888656	95327	312357295	0,4,0	373489251	0,10,4	205	99	0.0493494	0.553701	1.0,0.977,1.0	1.0,0.959,0.968	0.017	ENSG00000087087	SE_ENSG00000087087_SRRT_chr7_+_100888277_100888383_100888041_100888143_100888473_100888656	2077	18	FALSE
SE	95338	ENSG00000196550.11	FAM72A	chr1	-	206195751	206195876	206186178	206187373	206199806	206199884	95338	63,57,45	0,0,0	475634386	3,1,1	224	99	1	1	1.0,1.0,1.0	0.986,0.996,0.994	0.008	ENSG00000196550	SE_ENSG00000196550_FAM72A_chr1_-_206195751_206195876_206186178_206187373_206199806_206199884	1660	5	FALSE
SE	95345	ENSG00000055917.17	PUM2	chr2	-	20253821	20254014	20248690	20251716	20254862	20254984	95345	99710731141	1,1,2	9421279878	3,1,0	292	99	1	1	0.997,0.997,0.995	0.991,0.998,1.0	0	ENSG00000055917	SE_ENSG00000055917_PUM2_chr2_-_20253821_20254014_20248690_20251716_20254862_20254984	6310	8	FALSE
SE	95346	ENSG00000055917.17	PUM2	chr2	-	20254862	20254984	20253821	20254014	20255215	20255341	95346	699707772	0,0,0	683875604	0,8,0	221	99	1	1	1.0,1.0,1.0	1.0,0.98,1.0	0.007	ENSG00000055917	SE_ENSG00000055917_PUM2_chr2_-_20254862_20254984_20253821_20254014_20255215_20255341	4340	8	FALSE
SE	95347	ENSG00000055917.17	PUM2	chr2	-	20258236	20258371	20256032	20256170	20260336	20260466	95347	345363341	3,4,6	318445335	2,2,0	234	99	0.0332813	0.437591	0.98,0.975,0.96	0.985,0.989,1.0	-0.02	ENSG00000055917	SE_ENSG00000055917_PUM2_chr2_-_20258236_20258371_20256032_20256170_20260336_20260466	2147	17	FALSE
SE	95348	ENSG00000055917.17	PUM2	chr2	-	20258242	20258371	20256032	20256170	20260336	20260466	95348	487497548	3,4,6	451594447	2,2,0	228	99	0.274935	1	0.986,0.982,0.975	0.99,0.992,1.0	-0.013	ENSG00000055917	SE_ENSG00000055917_PUM2_chr2_-_20258242_20258371_20256032_20256170_20260336_20260466	3024	17	FALSE
SE	95349	ENSG00000055917.17	PUM2	chr2	-	20278582	20278819	20263192	20263460	20282946	20283231	95349	334332319	61,75,64	309436269	68,65,46	336	99	0.35225	1	0.617,0.566,0.595	0.572,0.664,0.633	-0.03	ENSG00000055917	SE_ENSG00000055917_PUM2_chr2_-_20278582_20278819_20263192_20263460_20282946_20283231	1999	379	FALSE
SE	95350	ENSG00000055917.17	PUM2	chr2	-	20290651	20290790	20283342	20283486	20294375	20294518	95350	146147160	1,0,0	140175130	1,4,1	238	99	0.611496	1	0.984,1.0,1.0	0.983,0.948,0.982	0.024	ENSG00000055917	SE_ENSG00000055917_PUM2_chr2_-_20290651_20290790_20283342_20283486_20294375_20294518	898	7	FALSE
SE	95351	ENSG00000055917.17	PUM2	chr2	-	20294375	20294518	20283342	20283486	20297552	20297678	95351	77,83,69	0,0,0	66,109,92	0,1,2	242	99	0.68218	1	1.0,1.0,1.0	1.0,0.978,0.95	0.024	ENSG00000055917	SE_ENSG00000055917_PUM2_chr2_-_20294375_20294518_20283342_20283486_20297552_20297678	496	3	FALSE
SE	95352	ENSG00000055917.17	PUM2	chr2	-	20297552	20297678	20294375	20294518	20307977	20308071	95352	141156167	2,0,0	138202153	0,0,1	225	99	1	1	0.969,1.0,1.0	1.0,1.0,0.985	-0.005	ENSG00000055917	SE_ENSG00000055917_PUM2_chr2_-_20297552_20297678_20294375_20294518_20307977_20308071	957	3	FALSE
SE	95353	ENSG00000055917.17	PUM2	chr2	-	20311493	20311663	20308313	20308584	20312235	20312256	95353	530522681	17,16,15	521618472	16,41,12	269	99	0.0451433	0.524884	0.92,0.923,0.944	0.923,0.847,0.935	0.027	ENSG00000055917	SE_ENSG00000055917_PUM2_chr2_-_20311493_20311663_20308313_20308584_20312235_20312256	3344	117	FALSE
SE	95354	ENSG00000055917.17	PUM2	chr2	-	20312235	20312423	20308413	20308584	20318536	20318645	95354	412440479	3,0,0	386551353	0,0,0	287	99	1	1	0.979,1.0,1.0	1.0,1.0,1.0	-0.007	ENSG00000055917	SE_ENSG00000055917_PUM2_chr2_-_20312235_20312423_20308413_20308584_20318536_20318645	2621	3	FALSE
SE	95355	ENSG00000055917.17	PUM2	chr2	-	20318536	20318645	20312235	20312423	20327309	20327378	95355	454461576	0,1,0	439541404	0,1,0	208	99	1	1	1.0,0.995,1.0	1.0,0.996,1.0	0	ENSG00000055917	SE_ENSG00000055917_PUM2_chr2_-_20318536_20318645_20312235_20312423_20327309_20327378	2875	2	FALSE
SE	95356	ENSG00000055917.17	PUM2	chr2	-	20326260	20326385	20318536	20318645	20327309	20327378	95356	24,27,38	201181265	25,32,27	202226175	224	99	0.957843	1	0.05,0.062,0.06	0.052,0.059,0.064	-0.001	ENSG00000055917	SE_ENSG00000055917_PUM2_chr2_-_20326260_20326385_20318536_20318645_20327309_20327378	173	1250	FALSE
SE	95357	ENSG00000055917.17	PUM2	chr2	-	20327309	20327378	20318536	20318645	20350596	20350621	95357	260250340	1,0,0	271324263	0,2,0	168	99	1	1	0.994,1.0,1.0	1.0,0.99,1.0	0.001	ENSG00000055917	SE_ENSG00000055917_PUM2_chr2_-_20327309_20327378_20318536_20318645_20350596_20350621	1708	3	FALSE
SE	95358	ENSG00000055917.17	PUM2	chr2	-	20331716	20331937	20327309	20327378	20332966	20333063	95358	24,26,37	13,5,12	31,41,36	3,10,4	320	99	0.042056	0.503149	0.364,0.617,0.488	0.762,0.559,0.736	-0.196	ENSG00000055917	SE_ENSG00000055917_PUM2_chr2_-_20331716_20331937_20327309_20327378_20332966_20333063	195	47	FALSE
SE	95359	ENSG00000055917.17	PUM2	chr2	-	20331716	20331937	20327309	20327378	20350596	20350702	95359	25,29,35	90113131	33,39,30	115137118	320	99	0.840138	1	0.079,0.074,0.076	0.082,0.081,0.073	-0.002	ENSG00000055917	SE_ENSG00000055917_PUM2_chr2_-_20331716_20331937_20327309_20327378_20350596_20350702	191	704	FALSE
SE	95360	ENSG00000055917.17	PUM2	chr2	-	20332966	20333063	20327309	20327378	20350596	20350702	95360	24,11,17	90113131	3,17,5	115137118	196	99	0.000799113	0.0389201	0.119,0.047,0.062	0.013,0.059,0.021	0.045	ENSG00000055917	SE_ENSG00000055917_PUM2_chr2_-_20332966_20333063_20327309_20327378_20350596_20350702	77	704	FALSE
SE	95362	ENSG00000146463.12	ZMYM4	chr1	+	35295926	35295988	35269032	35269085	35325359	35325405	95362	29,36,31	15,33,26	30,28,34	30,28,14	161	99	0.987349	1	0.543,0.401,0.423	0.381,0.381,0.599	0.002	ENSG00000146463	SE_ENSG00000146463_ZMYM4_chr1_+_35295926_35295988_35269032_35269085_35325359_35325405	188	146	FALSE
SE	95364	ENSG00000146463.12	ZMYM4	chr1	+	35325359	35325405	35268708	35269085	35358924	35359229	95364	66,84,74	6,0,4	60,97,56	0,4,0	145	99	0.0552753	0.59139	0.882,1.0,0.927	1.0,0.943,1.0	-0.045	ENSG00000146463	SE_ENSG00000146463_ZMYM4_chr1_+_35325359_35325405_35268708_35269085_35358924_35359229	437	14	FALSE
SE	95365	ENSG00000146463.12	ZMYM4	chr1	+	35325359	35325405	35295926	35295988	35358924	35359229	95365	69,87,78	0,1,0	54,100,66	3,1,0	145	99	0.472944	1	1.0,0.983,1.0	0.925,0.986,1.0	0.024	ENSG00000146463	SE_ENSG00000146463_ZMYM4_chr1_+_35325359_35325405_35295926_35295988_35358924_35359229	454	5	FALSE
SE	95367	ENSG00000146463.12	ZMYM4	chr1	+	35370028	35370113	35361618	35361789	35381258	35381433	95367	93110137	0,1,0	103,107,88	2,0,0	184	99	1	1	1.0,0.983,1.0	0.965,1.0,1.0	0.006	ENSG00000146463	SE_ENSG00000146463_ZMYM4_chr1_+_35370028_35370113_35361618_35361789_35381258_35381433	638	3	FALSE
SE	95368	ENSG00000146463.12	ZMYM4	chr1	+	35370371	35370627	35370028	35370113	35381258	35381433	95368	402415561	0,0,0	361440310	0,0,1	355	99	1	1	1.0,1.0,1.0	1.0,1.0,0.989	0.004	ENSG00000146463	SE_ENSG00000146463_ZMYM4_chr1_+_35370371_35370627_35370028_35370113_35381258_35381433	2489	1	FALSE
SE	95369	ENSG00000146463.12	ZMYM4	chr1	+	35388909	35389082	35387453	35387604	35389947	35390098	95369	383438494	0,0,2	319433252	1,0,0	272	99	1	1	1.0,1.0,0.989	0.991,1.0,1.0	-0.001	ENSG00000146463	SE_ENSG00000146463_ZMYM4_chr1_+_35388909_35389082_35387453_35387604_35389947_35390098	2319	3	FALSE
SE	95370	ENSG00000146463.12	ZMYM4	chr1	+	35389947	35390098	35387453	35387604	35392211	35392352	95370	247273304	0,0,0	176266177	0,1,0	250	99	1	1	1.0,1.0,1.0	1.0,0.991,1.0	0.003	ENSG00000146463	SE_ENSG00000146463_ZMYM4_chr1_+_35389947_35390098_35387453_35387604_35392211_35392352	1443	1	FALSE
SE	95371	ENSG00000146463.12	ZMYM4	chr1	+	35392211	35392352	35389947	35390098	35392646	35392684	95371	464442484	0,0,0	341393354	0,0,2	240	99	1	1	1.0,1.0,1.0	1.0,1.0,0.986	0.005	ENSG00000146463	SE_ENSG00000146463_ZMYM4_chr1_+_35392211_35392352_35389947_35390098_35392646_35392684	2478	2	FALSE
SE	95372	ENSG00000146463.12	ZMYM4	chr1	+	35396551	35396670	35393594	35393739	35397376	35397545	95372	460478517	0,0,2	299436332	0,0,0	218	99	1	1	1.0,1.0,0.992	1.0,1.0,1.0	-0.003	ENSG00000146463	SE_ENSG00000146463_ZMYM4_chr1_+_35396551_35396670_35393594_35393739_35397376_35397545	2522	2	FALSE
SE	95373	ENSG00000146463.12	ZMYM4	chr1	+	35396554	35396670	35393594	35393739	35397376	35397545	95373	208206249	0,0,2	129194145	0,0,0	215	99	1	1	1.0,1.0,0.983	1.0,1.0,1.0	-0.006	ENSG00000146463	SE_ENSG00000146463_ZMYM4_chr1_+_35396554_35396670_35393594_35393739_35397376_35397545	1131	2	FALSE
SE	95374	ENSG00000146463.12	ZMYM4	chr1	+	35397051	35397123	35396551	35396670	35397376	35397462	95374	0,4,1	194181228	0,0,0	122185143	171	99	1	1	0.0,0.013,0.003	0.0,0.0,0.0	0.005	ENSG00000146463	SE_ENSG00000146463_ZMYM4_chr1_+_35397051_35397123_35396551_35396670_35397376_35397462	5	1053	FALSE
SE	95375	ENSG00000146463.12	ZMYM4	chr1	+	35408007	35408159	35405372	35405468	35413971	35414083	95375	399451483	3,2,0	296409233	0,0,0	251	99	1	1	0.981,0.989,1.0	1.0,1.0,1.0	-0.01	ENSG00000146463	SE_ENSG00000146463_ZMYM4_chr1_+_35408007_35408159_35405372_35405468_35413971_35414083	2271	5	FALSE
SE	95376	ENSG00000146463.12	ZMYM4	chr1	+	35413971	35414083	35408007	35408159	35415465	35415714	95376	372411441	0,2,1	306384227	0,3,0	211	99	1	1	1.0,0.99,0.995	1.0,0.984,1.0	0	ENSG00000146463	SE_ENSG00000146463_ZMYM4_chr1_+_35413971_35414083_35408007_35408159_35415465_35415714	2141	6	FALSE
SE	95377	ENSG00000146463.12	ZMYM4	chr1	+	35418442	35418572	35415465	35415714	35419469	35422058	95377	633674730	0,0,0	421550349	1,0,0	229	99	1	1	1.0,1.0,1.0	0.995,1.0,1.0	0.002	ENSG00000146463	SE_ENSG00000146463_ZMYM4_chr1_+_35418442_35418572_35415465_35415714_35419469_35422058	3357	1	FALSE
SE	95380	ENSG00000286456.4	ENSG00000286456	chr7	+	64598935	64599057	64574672	64574848	64599658	64599782	95380	1,0,0	7,11,14	0,1,0	33,75,47	221	99	1	1	0.06,0.0,0.0	0.0,0.006,0.0	0.018	ENSG00000286456	SE_ENSG00000286456_ENSG00000286456_chr7_+_64598935_64599057_64574672_64574848_64599658_64599782	2	187	FALSE
SE	95382	ENSG00000286456.4	ENSG00000286456	chr7	+	64600258	64600294	64599658	64599782	64603558	64603629	95382	1,0,0	5,7,1	7,3,2	17,28,23	135	99	0.00134926	0.0552568	0.128,0.0,0.0	0.232,0.073,0.06	-0.079	ENSG00000286456	SE_ENSG00000286456_ENSG00000286456_chr7_+_64600258_64600294_64599658_64599782_64603558_64603629	13	81	FALSE
SE	95384	ENSG00000286456.4	ENSG00000286456	chr7	+	64600258	64600294	64599658	64599782	64614498	64614827	95384	1,0,0	2,9,6	2,2,1	20,22,20	135	99	0.124015	0.959826	0.268,0.0,0.0	0.068,0.063,0.035	0.034	ENSG00000286456	SE_ENSG00000286456_ENSG00000286456_chr7_+_64600258_64600294_64599658_64599782_64614498_64614827	6	79	FALSE
SE	95385	ENSG00000286456.4	ENSG00000286456	chr7	+	64600258	64600441	64599658	64599782	64603558	64603629	95385	8,0,10	5,7,1	18,32,6	17,28,23	282	99	0.808508	1	0.36,0.0,0.778	0.271,0.286,0.084	0.166	ENSG00000286456	SE_ENSG00000286456_ENSG00000286456_chr7_+_64600258_64600441_64599658_64599782_64603558_64603629	74	81	FALSE
SE	95386	ENSG00000286456.4	ENSG00000286456	chr7	+	64600258	64600441	64599658	64599782	64603807	64604053	95386	8,0,8	0,2,2	18,32,6	4,9,6	282	99	0.924655	1	1.0,0.0,0.584	0.612,0.555,0.26	0.052	ENSG00000286456	SE_ENSG00000286456_ENSG00000286456_chr7_+_64600258_64600441_64599658_64599782_64603807_64604053	72	23	FALSE
SE	95387	ENSG00000286456.4	ENSG00000286456	chr7	+	64603304	64603405	64599681	64599782	64603558	64603629	95387	0,1,1	5,7,1	18,13,2	17,28,23	200	99	0.000925881	0.0428997	0.0,0.066,0.331	0.344,0.187,0.041	-0.058	ENSG00000286456	SE_ENSG00000286456_ENSG00000286456_chr7_+_64603304_64603405_64599681_64599782_64603558_64603629	35	81	TRUE
SE	95389	ENSG00000286456.4	ENSG00000286456	chr7	+	64603558	64603629	64599647	64599782	64603807	64604053	95389	11,10,3	0,2,2	37,63,34	4,9,6	170	99	0.491573	1	1.0,0.744,0.466	0.843,0.803,0.767	-0.068	ENSG00000286456	SE_ENSG00000286456_ENSG00000286456_chr7_+_64603558_64603629_64599647_64599782_64603807_64604053	158	23	FALSE
SE	95390	ENSG00000286456.4	ENSG00000286456	chr7	+	64603558	64603629	64599647	64599782	64610506	64610910	95390	6,6,0	1,0,2	10,25,18	4,4,1	170	99	0.908056	1	0.777,1.0,0.0	0.593,0.784,0.913	-0.171	ENSG00000286456	SE_ENSG00000286456_ENSG00000286456_chr7_+_64603558_64603629_64599647_64599782_64610506_64610910	65	12	FALSE
SE	95394	ENSG00000286456.4	ENSG00000286456	chr7	+	64608214	64608358	64599658	64599782	64610506	64610910	95394	4,4,11	1,0,2	18,30,17	4,4,1	243	99	0.218129	1	0.62,1.0,0.691	0.647,0.753,0.874	0.012	ENSG00000286456	SE_ENSG00000286456_ENSG00000286456_chr7_+_64608214_64608358_64599658_64599782_64610506_64610910	84	12	FALSE
SE	95397	ENSG00000286456.4	ENSG00000286456	chr7	+	64612425	64612572	64599681	64599782	64614498	64614834	95397	7,5,6	2,9,6	18,40,32	20,22,20	246	99	0.489472	1	0.585,0.183,0.287	0.266,0.423,0.392	-0.009	ENSG00000286456	SE_ENSG00000286456_ENSG00000286456_chr7_+_64612425_64612572_64599681_64599782_64614498_64614834	108	79	FALSE
SE	95400	ENSG00000286456.4	ENSG00000286456	chr7	+	64613419	64614330	64612534	64612572	64614498	64614834	95400	27,57,67	3,1,0	204279142	4,6,8	1010	99	0.399878	1	0.469,0.848,1.0	0.833,0.82,0.635	0.01	ENSG00000286456	SE_ENSG00000286456_ENSG00000286456_chr7_+_64613419_64614330_64612534_64612572_64614498_64614834	776	22	FALSE
SE	95402	ENSG00000116954.8	RRAGC	chr1	-	38845938	38846087	38838197	38839704	38851614	38851757	95402	727697820	0,6,0	726903634	0,0,0	248	99	1	1	1.0,0.979,1.0	1.0,1.0,1.0	-0.007	ENSG00000116954	SE_ENSG00000116954_RRAGC_chr1_-_38845938_38846087_38838197_38839704_38851614_38851757	4507	6	FALSE
SE	95403	ENSG00000116954.8	RRAGC	chr1	-	38855707	38855907	38852373	38852488	38856878	38857082	95403	654758807	0,0,0	714928690	0,2,0	299	99	1	1	1.0,1.0,1.0	1.0,0.994,1.0	0.002	ENSG00000116954	SE_ENSG00000116954_RRAGC_chr1_-_38855707_38855907_38852373_38852488_38856878_38857082	4551	2	FALSE
SE	95405	ENSG00000115310.19	RTN4	chr2	-	54973562	54973621	54972186	54973198	54973820	54973867	95405	314931873396	0,2,3	237429612289	2,9,3	158	99	1	1	1.0,0.999,0.999	0.999,0.995,0.998	0.002	ENSG00000115310	SE_ENSG00000115310_RTN4_chr2_-_54973562_54973621_54972186_54973198_54973820_54973867	17356	19	FALSE
SE	95406	ENSG00000115310.19	RTN4	chr2	-	54973562	54973621	54972186	54973198	54982514	54982653	95406	153016141671	0,1,1	121914611094	0,2,0	158	99	1	1	1.0,0.999,0.999	1.0,0.998,1.0	0	ENSG00000115310	SE_ENSG00000115310_RTN4_chr2_-_54973562_54973621_54972186_54973198_54982514_54982653	8589	4	FALSE
SE	95408	ENSG00000115310.19	RTN4	chr2	-	54973820	54973867	54973512	54973621	54974694	54974764	95408	249824432624	9,24,13	181522951748	4,15,18	146	99	1	1	0.995,0.986,0.993	0.997,0.99,0.985	0.001	ENSG00000115310	SE_ENSG00000115310_RTN4_chr2_-_54973820_54973867_54973512_54973621_54974694_54974764	13423	83	FALSE
SE	95409	ENSG00000115310.19	RTN4	chr2	-	54973820	54973867	54973512	54973621	54982514	54982653	95409	679645685	9,17,27	494624474	18,11,8	146	99	0.551491	1	0.981,0.963,0.945	0.949,0.975,0.976	-0.004	ENSG00000115310	SE_ENSG00000115310_RTN4_chr2_-_54973820_54973867_54973512_54973621_54982514_54982653	3601	90	FALSE
SE	95410	ENSG00000115310.19	RTN4	chr2	-	54974694	54974764	54973512	54973621	54982514	54982653	95410	121512761275	9,17,27	9111124871	18,11,8	169	99	0.636398	1	0.988,0.978,0.965	0.967,0.984,0.985	-0.002	ENSG00000115310	SE_ENSG00000115310_RTN4_chr2_-_54974694_54974764_54973512_54973621_54982514_54982653	6672	90	FALSE
SE	95411	ENSG00000115310.19	RTN4	chr2	-	54974694	54974764	54973820	54973867	54982514	54982653	95411	311731603291	4,4,5	233128972201	10,1,4	169	99	1	1	0.998,0.998,0.997	0.993,0.999,0.997	0.001	ENSG00000115310	SE_ENSG00000115310_RTN4_chr2_-_54974694_54974764_54973820_54973867_54982514_54982653	16997	28	FALSE
SE	95412	ENSG00000115310.19	RTN4	chr2	-	55025085	55027485	54987490	54987698	55028163	55028220	95412	623583563	14,6,16	510773566	5,11,10	2499	99	0.23577	1	0.638,0.794,0.582	0.802,0.736,0.692	-0.072	ENSG00000115310	SE_ENSG00000115310_RTN4_chr2_-_55025085_55027485_54987490_54987698_55028163_55028220	3618	62	FALSE
SE	95413	ENSG00000115310.19	RTN4	chr2	-	55025085	55027485	54987490	54987698	55049744	55050451	95413	621578560	223242267	505766563	158239202	2499	99	0.0219984	0.339493	0.099,0.086,0.077	0.112,0.113,0.099	-0.021	ENSG00000115310	SE_ENSG00000115310_RTN4_chr2_-_55025085_55027485_54987490_54987698_55049744_55050451	3593	1331	FALSE
SE	95416	ENSG00000115310.19	RTN4	chr2	-	55028163	55028220	54987490	54987698	55049744	55050451	95416	18,17,17	223242267	6,24,11	158239202	156	99	0.852925	1	0.049,0.043,0.039	0.024,0.06,0.033	0.005	ENSG00000115310	SE_ENSG00000115310_RTN4_chr2_-_55028163_55028220_54987490_54987698_55049744_55050451	93	1331	FALSE
SE	95418	ENSG00000115310.19	RTN4	chr2	-	55028163	55028220	55025085	55027485	55049744	55050451	95418	7,16,12	0,0,4	4,23,5	0,0,0	156	99	0.354212	1	1.0,1.0,0.656	1.0,1.0,1.0	-0.115	ENSG00000115310	SE_ENSG00000115310_RTN4_chr2_-_55028163_55028220_55025085_55027485_55049744_55050451	67	4	FALSE
SE	95433	ENSG00000110723.12	EXPH5	chr11	-	108528135	108528184	108518234	108518373	108539023	108539186	95433	22,28,25	0,1,0	44,30,35	0,1,4	148	99	0.20962	1	1.0,0.949,1.0	1.0,0.953,0.854	0.047	ENSG00000110723	SE_ENSG00000110723_EXPH5_chr11_-_108528135_108528184_108518234_108518373_108539023_108539186	184	6	FALSE
SE	95434	ENSG00000110723.12	EXPH5	chr11	-	108541651	108541812	108539023	108539186	108593417	108593504	95434	68,69,83	4,0,0	100,129,86	1,2,0	260	99	0.614206	1	0.866,1.0,1.0	0.974,0.961,1.0	-0.023	ENSG00000110723	SE_ENSG00000110723_EXPH5_chr11_-_108541651_108541812_108539023_108539186_108593417_108593504	535	7	FALSE
SE	95435	ENSG00000001561.7	ENPP4	chr6	+	46139550	46140409	46129988	46130189	46141051	46141222	95435	135012011486	0,1,0	106013291072	0,0,0	958	99	1	1	1.0,0.992,1.0	1.0,1.0,1.0	-0.003	ENSG00000001561	SE_ENSG00000001561_ENPP4_chr6_+_46139550_46140409_46129988_46130189_46141051_46141222	7498	1	FALSE
SE	95436	ENSG00000126088.14	UROD	chr1	+	45013135	45013215	45012690	45013019	45013291	45013354	95436	705688760	1,1,3	510708505	1,2,1	179	99	1	1	0.997,0.997,0.993	0.996,0.995,0.996	0	ENSG00000126088	SE_ENSG00000126088_UROD_chr1_+_45013135_45013215_45012690_45013019_45013291_45013354	3876	9	FALSE
SE	95437	ENSG00000126088.14	UROD	chr1	+	45013291	45013354	45013135	45013215	45013593	45013703	95437	575564603	8,5,4	390581383	6,11,1	162	99	0.420196	1	0.978,0.986,0.989	0.975,0.97,0.996	0.004	ENSG00000126088	SE_ENSG00000126088_UROD_chr1_+_45013291_45013354_45013135_45013215_45013593_45013703	3096	35	FALSE
SE	95439	ENSG00000126088.14	UROD	chr1	+	45013908	45014070	45013539	45013791	45014438	45014567	95439	669619769	0,0,0	489661482	1,0,0	261	99	1	1	1.0,1.0,1.0	0.995,1.0,1.0	0.002	ENSG00000126088	SE_ENSG00000126088_UROD_chr1_+_45013908_45014070_45013539_45013791_45014438_45014567	3689	1	FALSE
SE	95440	ENSG00000126088.14	UROD	chr1	+	45014438	45014576	45013908	45014070	45014735	45014809	95440	492521515	0,0,0	379512354	0,0,1	237	99	1	1	1.0,1.0,1.0	1.0,1.0,0.993	0.002	ENSG00000126088	SE_ENSG00000126088_UROD_chr1_+_45014438_45014576_45013908_45014070_45014735_45014809	2773	1	FALSE
SE	95441	ENSG00000126088.14	UROD	chr1	+	45014939	45015006	45013908	45014836	45015336	45015504	95441	568589552	1,1,4	477625410	0,1,0	166	99	1	1	0.997,0.997,0.988	1.0,0.997,1.0	-0.005	ENSG00000126088	SE_ENSG00000126088_UROD_chr1_+_45014939_45015006_45013908_45014836_45015336_45015504	3221	7	FALSE
SE	95448	ENSG00000165548.11	TMEM63C	chr14	+	77212253	77212313	77196070	77196230	77213445	77213508	95448	0,0,0	11,11,11	0,1,2	17,10,19	159	99	0.355127	1	0.0,0.0,0.0	0.0,0.059,0.062	-0.04	ENSG00000165548	SE_ENSG00000165548_TMEM63C_chr14_+_77212253_77212313_77196070_77196230_77213445_77213508	3	79	FALSE
SE	95449	ENSG00000165548.11	TMEM63C	chr14	+	77213445	77213508	77196070	77196230	77218800	77218884	95449	14,23,18	1,0,0	24,21,22	4,0,0	162	99	0.377894	1	0.895,1.0,1.0	0.786,1.0,1.0	0.036	ENSG00000165548	SE_ENSG00000165548_TMEM63C_chr14_+_77213445_77213508_77196070_77196230_77218800_77218884	122	5	FALSE
SE	95450	ENSG00000165548.11	TMEM63C	chr14	+	77225423	77225461	77220005	77220087	77231587	77231730	95450	13,27,32	0,0,1	31,30,16	0,0,0	137	99	1	1	1.0,1.0,0.959	1.0,1.0,1.0	-0.014	ENSG00000165548	SE_ENSG00000165548_TMEM63C_chr14_+_77225423_77225461_77220005_77220087_77231587_77231730	149	1	FALSE
SE	95451	ENSG00000165548.11	TMEM63C	chr14	+	77240474	77240608	77239602	77239726	77242346	77242469	95451	31,28,42	3,0,0	12,19,11	0,0,0	233	99	0.790054	1	0.814,1.0,1.0	1.0,1.0,1.0	-0.062	ENSG00000165548	SE_ENSG00000165548_TMEM63C_chr14_+_77240474_77240608_77239602_77239726_77242346_77242469	143	3	FALSE
SE	95454	ENSG00000132781.22	MUTYH	chr1	-	45329888	45330068	45329241	45329437	45330515	45330557	95454	38,19,18	46,32,23	50,45,14	41,74,44	279	99	0.679315	1	0.227,0.174,0.217	0.302,0.177,0.101	0.013	ENSG00000132781	SE_ENSG00000132781_MUTYH_chr1_-_45329888_45330068_45329241_45329437_45330515_45330557	184	260	FALSE
SE	95458	ENSG00000132781.22	MUTYH	chr1	-	45332917	45332959	45332165	45332834	45333096	45333170	95458	47,49,51	0,0,0	61,79,66	0,0,1	141	99	1	1	1.0,1.0,1.0	1.0,1.0,0.979	0.007	ENSG00000132781	SE_ENSG00000132781_MUTYH_chr1_-_45332917_45332959_45332165_45332834_45333096_45333170	353	1	FALSE
SE	95459	ENSG00000132781.22	MUTYH	chr1	-	45332917	45332959	45332165	45332834	45333284	45333324	95459	16,15,11	0,0,0	16,32,30	1,0,1	141	99	1	1	1.0,1.0,1.0	0.918,1.0,0.955	0.042	ENSG00000132781	SE_ENSG00000132781_MUTYH_chr1_-_45332917_45332959_45332165_45332834_45333284_45333324	120	2	FALSE
SE	95460	ENSG00000132781.22	MUTYH	chr1	-	45333096	45333170	45332165	45332834	45333284	45333324	95460	47,26,45	0,0,0	55,64,48	1,0,1	173	99	1	1	1.0,1.0,1.0	0.969,1.0,0.965	0.022	ENSG00000132781	SE_ENSG00000132781_MUTYH_chr1_-_45333096_45333170_45332165_45332834_45333284_45333324	285	2	FALSE
SE	95461	ENSG00000132781.22	MUTYH	chr1	-	45333096	45333170	45332917	45332959	45333284	45333324	95461	78,58,85	0,0,0	98,111,83	1,0,0	173	99	1	1	1.0,1.0,1.0	0.982,1.0,1.0	0.006	ENSG00000132781	SE_ENSG00000132781_MUTYH_chr1_-_45333096_45333170_45332917_45332959_45333284_45333324	513	1	FALSE
SE	95463	ENSG00000132781.22	MUTYH	chr1	-	45333412	45333497	45332676	45333324	45334390	45334511	95463	55,56,54	0,1,0	70,102,65	5,1,3	184	99	0.00452573	0.121186	1.0,0.968,1.0	0.883,0.982,0.921	0.061	ENSG00000132781	SE_ENSG00000132781_MUTYH_chr1_-_45333412_45333497_45332676_45333324_45334390_45334511	402	10	FALSE
SE	95464	ENSG00000132781.22	MUTYH	chr1	-	45333412	45333561	45332762	45333324	45334390	45334511	95464	96,89,91	0,1,0	129190127	5,1,3	248	99	0.0139779	0.25283	1.0,0.973,1.0	0.911,0.987,0.944	0.044	ENSG00000132781	SE_ENSG00000132781_MUTYH_chr1_-_45333412_45333561_45332762_45333324_45334390_45334511	722	10	FALSE
SE	95465	ENSG00000132781.22	MUTYH	chr1	-	45333412	45333564	45333284	45333324	45334390	45334511	95465	82,75,72	0,1,0	109,147,97	5,1,3	251	99	0.0060673	0.147604	1.0,0.967,1.0	0.896,0.983,0.927	0.054	ENSG00000132781	SE_ENSG00000132781_MUTYH_chr1_-_45333412_45333564_45333284_45333324_45334390_45334511	582	10	FALSE
SE	95466	ENSG00000132781.22	MUTYH	chr1	-	45333412	45333594	45333284	45333324	45334390	45334511	95466	78,74,76	0,1,0	108,147,99	5,1,3	281	99	0.00446191	0.120106	1.0,0.963,1.0	0.884,0.981,0.921	0.059	ENSG00000132781	SE_ENSG00000132781_MUTYH_chr1_-_45333412_45333594_45333284_45333324_45334390_45334511	582	10	FALSE
SE	95467	ENSG00000132781.22	MUTYH	chr1	-	45333412	45333603	45333284	45333324	45334390	45334511	95467	78,69,71	0,1,0	106,142,99	5,1,3	290	99	0.00408641	0.113785	1.0,0.959,1.0	0.879,0.98,0.918	0.061	ENSG00000132781	SE_ENSG00000132781_MUTYH_chr1_-_45333412_45333603_45333284_45333324_45334390_45334511	565	10	FALSE
SE	95468	ENSG00000132781.22	MUTYH	chr1	-	45333412	45333617	45333284	45333324	45334390	45334511	95468	80,69,71	0,1,0	110144100	5,1,3	304	99	0.00386127	0.109871	1.0,0.957,1.0	0.878,0.979,0.916	0.061	ENSG00000132781	SE_ENSG00000132781_MUTYH_chr1_-_45333412_45333617_45333284_45333324_45334390_45334511	574	10	FALSE
SE	95470	ENSG00000132781.22	MUTYH	chr1	-	45334390	45334511	45333412	45333561	45339975	45339995	95470	31,46,30	0,0,1	43,96,56	1,0,0	220	99	1	1	1.0,1.0,0.931	0.951,1.0,1.0	-0.007	ENSG00000132781	SE_ENSG00000132781_MUTYH_chr1_-_45334390_45334511_45333412_45333561_45339975_45339995	302	2	FALSE
SE	95472	ENSG00000132781.22	MUTYH	chr1	-	45338185	45338656	45334390	45334511	45339898	45339945	95472	55,35,36	4,15,2	76,101,70	3,10,4	570	99	0.165356	1	0.705,0.288,0.758	0.815,0.637,0.752	-0.151	ENSG00000132781	SE_ENSG00000132781_MUTYH_chr1_-_45338185_45338656_45334390_45334511_45339898_45339945	373	38	FALSE
SE	95477	ENSG00000225265.3	TAF1A-AS1	chr1	+	222590257	222590407	222589882	222589962	222592165	222592486	95477	28,34,16	3,0,0	28,27,28	0,0,6	249	99	0.0334451	0.438689	0.788,1.0,1.0	1.0,1.0,0.65	0.046	ENSG00000225265	SE_ENSG00000225265_TAF1A-AS1_chr1_+_222590257_222590407_222589882_222589962_222592165_222592486	161	9	FALSE
SE	95479	ENSG00000053371.14	AKR7A2	chr1	-	19307001	19307101	19306017	19306147	19308157	19308262	95479	564551495	0,1,3	552713447	0,0,0	199	99	1	1	1.0,0.996,0.988	1.0,1.0,1.0	-0.005	ENSG00000053371	SE_ENSG00000053371_AKR7A2_chr1_-_19307001_19307101_19306017_19306147_19308157_19308262	3322	4	FALSE
SE	95480	ENSG00000053371.14	AKR7A2	chr1	-	19307313	19307410	19307001	19307101	19308157	19308262	95480	702863652	3,2,7	760997573	13,7,6	196	99	0.0297124	0.408355	0.992,0.995,0.979	0.967,0.986,0.98	0.011	ENSG00000053371	SE_ENSG00000053371_AKR7A2_chr1_-_19307313_19307410_19307001_19307101_19308157_19308262	4547	38	FALSE
SE	95481	ENSG00000053371.14	AKR7A2	chr1	-	19307313	19307410	19307001	19307101	19308454	19308642	95481	481579443	0,0,0	535616382	2,0,0	196	99	1	1	1.0,1.0,1.0	0.993,1.0,1.0	0.002	ENSG00000053371	SE_ENSG00000053371_AKR7A2_chr1_-_19307313_19307410_19307001_19307101_19308454_19308642	3036	2	FALSE
SE	95482	ENSG00000053371.14	AKR7A2	chr1	-	19308157	19308262	19307001	19307101	19308454	19308505	95482	235263231	0,0,0	211339193	2,0,0	204	99	1	1	1.0,1.0,1.0	0.981,1.0,1.0	0.006	ENSG00000053371	SE_ENSG00000053371_AKR7A2_chr1_-_19308157_19308262_19307001_19307101_19308454_19308505	1472	2	FALSE
SE	95483	ENSG00000053371.14	AKR7A2	chr1	-	19308157	19308262	19307313	19307410	19308454	19308505	95483	454545437	1,0,4	427713379	4,0,1	204	99	1	1	0.995,1.0,0.981	0.981,1.0,0.995	0	ENSG00000053371	SE_ENSG00000053371_AKR7A2_chr1_-_19308157_19308262_19307313_19307410_19308454_19308505	2955	10	FALSE
SE	95492	ENSG00000128923.11	MINDY2	chr15	+	58821716	58821819	58810229	58810388	58831773	58831819	95492	86,86,82	0,0,2	83,108,64	3,0,3	202	99	0.143895	1	1.0,1.0,0.953	0.931,1.0,0.913	0.036	ENSG00000128923	SE_ENSG00000128923_MINDY2_chr15_+_58821716_58821819_58810229_58810388_58831773_58831819	509	8	FALSE
SE	95493	ENSG00000128923.11	MINDY2	chr15	+	58821716	58821819	58810229	58810388	58847296	58847470	95493	55,48,46	2,0,0	44,62,31	1,3,1	202	99	1	1	0.931,1.0,1.0	0.956,0.91,0.938	0.042	ENSG00000128923	SE_ENSG00000128923_MINDY2_chr15_+_58821716_58821819_58810229_58810388_58847296_58847470	286	7	FALSE
SE	95495	ENSG00000128923.11	MINDY2	chr15	+	58831773	58831916	58810229	58810388	58847296	58847470	95495	80,46,95	2,0,0	78,89,78	1,3,1	242	99	0.28749	1	0.942,1.0,1.0	0.97,0.924,0.97	0.026	ENSG00000128923	SE_ENSG00000128923_MINDY2_chr15_+_58831773_58831916_58810229_58810388_58847296_58847470	466	7	FALSE
SE	95496	ENSG00000128923.11	MINDY2	chr15	+	58831773	58831916	58821716	58821819	58847296	58847470	95496	111,84,134	0,0,5	114135108	0,0,0	242	99	0.732072	1	1.0,1.0,0.916	1.0,1.0,1.0	-0.028	ENSG00000128923	SE_ENSG00000128923_MINDY2_chr15_+_58831773_58831916_58821716_58821819_58847296_58847470	686	5	FALSE
SE	95497	ENSG00000128923.11	MINDY2	chr15	+	58831773	58831916	58821716	58821823	58847296	58847470	95497	82,46,93	0,0,0	75,89,75	1,0,0	242	99	1	1	1.0,1.0,1.0	0.968,1.0,1.0	0.011	ENSG00000128923	SE_ENSG00000128923_MINDY2_chr15_+_58831773_58831916_58821716_58821823_58847296_58847470	460	1	FALSE
SE	95498	ENSG00000128923.11	MINDY2	chr15	+	58851770	58851965	58847296	58847470	58854481	58854591	95498	157151192	2,0,0	152166130	0,1,0	294	99	1	1	0.964,1.0,1.0	1.0,0.982,1.0	-0.006	ENSG00000128923	SE_ENSG00000128923_MINDY2_chr15_+_58851770_58851965_58847296_58847470_58854481_58854591	948	3	FALSE
SE	95499	ENSG00000132763.15	MMACHC	chr1	+	45507355	45507550	45500299	45500413	45508211	45508364	95499	140152166	1,0,1	154239178	0,3,4	294	99	0.155716	1	0.979,1.0,0.982	1.0,0.964,0.937	0.02	ENSG00000132763	SE_ENSG00000132763_MMACHC_chr1_+_45507355_45507550_45500299_45500413_45508211_45508364	1029	9	FALSE
SE	95503	ENSG00000070371.16	CLTCL1	chr22	-	19180198	19180238	19179472	19179969	19180730	19180806	95503	169171162	1,0,0	140,132,99	0,0,0	139	99	1	1	0.992,1.0,1.0	1.0,1.0,1.0	-0.003	ENSG00000070371	SE_ENSG00000070371_CLTCL1_chr22_-_19180198_19180238_19179472_19179969_19180730_19180806	873	1	FALSE
SE	95504	ENSG00000070371.16	CLTCL1	chr22	-	19183389	19183611	19180730	19180806	19187557	19187728	95504	286247329	1,0,0	227287170	2,0,0	321	99	1	1	0.989,1.0,1.0	0.972,1.0,1.0	0.006	ENSG00000070371	SE_ENSG00000070371_CLTCL1_chr22_-_19183389_19183611_19180730_19180806_19187557_19187728	1546	3	FALSE
SE	95505	ENSG00000070371.16	CLTCL1	chr22	-	19183389	19183611	19180730	19180806	19187980	19188091	95505	218174247	0,2,0	151206123	0,0,0	321	99	1	1	1.0,0.964,1.0	1.0,1.0,1.0	-0.012	ENSG00000070371	SE_ENSG00000070371_CLTCL1_chr22_-_19183389_19183611_19180730_19180806_19187980_19188091	1119	2	FALSE
SE	95506	ENSG00000070371.16	CLTCL1	chr22	-	19184395	19184536	19183475	19183611	19187557	19187728	95506	5,0,3	75,75,107	1,4,0	81,91,50	240	99	0.924826	1	0.027,0.0,0.011	0.005,0.018,0.0	0.005	ENSG00000070371	SE_ENSG00000070371_CLTCL1_chr22_-_19184395_19184536_19183475_19183611_19187557_19187728	13	479	FALSE
SE	95507	ENSG00000070371.16	CLTCL1	chr22	-	19187557	19187728	19180730	19180806	19187980	19188091	95507	246281252	0,2,0	207282170	0,0,0	270	99	1	1	1.0,0.981,1.0	1.0,1.0,1.0	-0.006	ENSG00000070371	SE_ENSG00000070371_CLTCL1_chr22_-_19187557_19187728_19180730_19180806_19187980_19188091	1438	2	FALSE
SE	95508	ENSG00000070371.16	CLTCL1	chr22	-	19187557	19187728	19183389	19183611	19187980	19188091	95508	320356359	7,2,25	286373220	5,10,3	270	99	0.118411	0.932119	0.944,0.985,0.84	0.954,0.932,0.964	-0.027	ENSG00000070371	SE_ENSG00000070371_CLTCL1_chr22_-_19187557_19187728_19183389_19183611_19187980_19188091	1914	52	FALSE
SE	95510	ENSG00000070371.16	CLTCL1	chr22	-	19208153	19208311	19201328	19201493	19208921	19209114	95510	97,87,106	1,4,5	75,103,84	1,3,1	257	99	0.163695	1	0.974,0.893,0.891	0.967,0.93,0.97	-0.036	ENSG00000070371	SE_ENSG00000070371_CLTCL1_chr22_-_19208153_19208311_19201328_19201493_19208921_19209114	552	15	FALSE
SE	95511	ENSG00000070371.16	CLTCL1	chr22	-	19225452	19225633	19223890	19224054	19226218	19226383	95511	51,38,37	3,2,0	40,39,38	0,0,1	280	99	0.0667981	0.663805	0.857,0.87,1.0	1.0,1.0,0.931	-0.068	ENSG00000070371	SE_ENSG00000070371_CLTCL1_chr22_-_19225452_19225633_19223890_19224054_19226218_19226383	243	6	FALSE
SE	95512	ENSG00000070371.16	CLTCL1	chr22	-	19234508	19234706	19229837	19229975	19239274	19239388	95512	37,55,33	1,0,0	21,40,16	0,0,0	297	99	1	1	0.925,1.0,1.0	1.0,1.0,1.0	-0.025	ENSG00000070371	SE_ENSG00000070371_CLTCL1_chr22_-_19234508_19234706_19229837_19229975_19239274_19239388	202	1	FALSE
SE	95513	ENSG00000070371.16	CLTCL1	chr22	-	19235695	19235869	19234508	19234706	19239274	19239388	95513	96,104,65	0,3,0	69,107,50	1,1,0	273	99	1	1	1.0,0.926,1.0	0.962,0.975,1.0	-0.004	ENSG00000070371	SE_ENSG00000070371_CLTCL1_chr22_-_19235695_19235869_19234508_19234706_19239274_19239388	491	5	FALSE
SE	95514	ENSG00000070371.16	CLTCL1	chr22	-	19239274	19239388	19229837	19229975	19242774	19242936	95514	45,35,34	0,0,0	16,32,27	1,0,0	213	99	1	1	1.0,1.0,1.0	0.881,1.0,1.0	0.04	ENSG00000070371	SE_ENSG00000070371_CLTCL1_chr22_-_19239274_19239388_19229837_19229975_19242774_19242936	189	1	FALSE
SE	95515	ENSG00000070371.16	CLTCL1	chr22	-	19239274	19239388	19235695	19235869	19242774	19242936	95515	75,58,50	2,5,2	38,67,39	2,5,3	213	99	0.489104	1	0.946,0.844,0.921	0.898,0.862,0.858	0.031	ENSG00000070371	SE_ENSG00000070371_CLTCL1_chr22_-_19239274_19239388_19235695_19235869_19242774_19242936	327	19	FALSE
SE	95516	ENSG00000070371.16	CLTCL1	chr22	-	19257804	19257867	19254033	19254227	19275622	19275830	95516	0,2,0	30,20,43	0,1,0	22,19,6	162	99	1	1	0.0,0.058,0.0	0.0,0.031,0.0	0.009	ENSG00000070371	SE_ENSG00000070371_CLTCL1_chr22_-_19257804_19257867_19254033_19254227_19275622_19275830	3	140	FALSE
SE	95518	ENSG00000197217.13	ENTPD4	chr8	-	23442006	23442066	23441568	23441723	23443849	23443953	95518	227245249	2,0,2	196241176	0,2,4	159	99	0.718671	1	0.986,1.0,0.987	1.0,0.987,0.965	0.007	ENSG00000197217	SE_ENSG00000197217_ENTPD4_chr8_-_23442006_23442066_23441568_23441723_23443849_23443953	1334	10	FALSE
SE	95523	ENSG00000188177.15	ZC3H6	chr2	+	112324963	112325197	112324151	112324663	112331004	112340059	95523	52,75,81	0,0,2	48,87,46	0,0,0	333	99	1	1	1.0,1.0,0.923	1.0,1.0,1.0	-0.026	ENSG00000188177	SE_ENSG00000188177_ZC3H6_chr2_+_112324963_112325197_112324151_112324663_112331004_112340059	389	2	FALSE
SE	95524	ENSG00000127990.19	SGCE	chr7	-	94587777	94587809	94585293	94585515	94588688	94588732	95524	1,0,0	313364347	1,0,0	258255235	131	99	1	1	0.002,0.0,0.0	0.003,0.0,0.0	0	ENSG00000127990	SE_ENSG00000127990_SGCE_chr7_-_94587777_94587809_94585293_94585515_94588688_94588732	2	1772	FALSE
SE	95525	ENSG00000127990.19	SGCE	chr7	-	94587777	94587812	94584979	94585515	94588688	94588732	95525	1,0,3	313364347	2,1,0	258255235	134	99	1	1	0.002,0.0,0.006	0.006,0.003,0.0	0	ENSG00000127990	SE_ENSG00000127990_SGCE_chr7_-_94587777_94587812_94584979_94585515_94588688_94588732	7	1772	FALSE
SE	95526	ENSG00000127990.19	SGCE	chr7	-	94587777	94587849	94585269	94585515	94588688	94588732	95526	1,0,0	313364347	1,0,2	258255235	171	99	1	1	0.002,0.0,0.0	0.002,0.0,0.005	-0.002	ENSG00000127990	SE_ENSG00000127990_SGCE_chr7_-_94587777_94587849_94585269_94585515_94588688_94588732	4	1772	FALSE
SE	95527	ENSG00000127990.19	SGCE	chr7	-	94587777	94587884	94585223	94585515	94588688	94588732	95527	2,1,1	313364347	3,4,2	258255235	206	99	1	1	0.003,0.001,0.001	0.006,0.007,0.004	-0.004	ENSG00000127990	SE_ENSG00000127990_SGCE_chr7_-_94587777_94587884_94585223_94585515_94588688_94588732	13	1772	FALSE
SE	95528	ENSG00000127990.19	SGCE	chr7	-	94587777	94588732	94585263	94585515	94598774	94598963	95528	286312308	4,3,1	194306198	5,9,1	1054	99	0.0392529	0.482162	0.87,0.907,0.967	0.785,0.762,0.949	0.083	ENSG00000127990	SE_ENSG00000127990_SGCE_chr7_-_94587777_94588732_94585263_94585515_94598774_94598963	1604	23	FALSE
SE	95529	ENSG00000127990.19	SGCE	chr7	-	94588688	94588732	94584979	94585515	94598774	94598963	95529	528580564	4,3,1	398482380	5,9,1	143	99	0.362217	1	0.989,0.993,0.997	0.982,0.974,0.996	0.009	ENSG00000127990	SE_ENSG00000127990_SGCE_chr7_-_94588688_94588732_94584979_94585515_94598774_94598963	2932	23	FALSE
SE	95531	ENSG00000127990.19	SGCE	chr7	-	94594431	94594546	94588688	94588732	94598774	94598963	95531	2,2,0	395416413	8,4,1	305387287	214	99	1	1	0.002,0.002,0.0	0.012,0.005,0.002	-0.005	ENSG00000127990	SE_ENSG00000127990_SGCE_chr7_-_94594431_94594546_94588688_94588732_94598774_94598963	17	2203	FALSE
SE	95533	ENSG00000127990.19	SGCE	chr7	-	94597748	94598004	94588688	94588732	94598774	94598963	95533	60,50,33	395416413	24,42,26	305387287	355	99	0.163022	1	0.041,0.032,0.022	0.021,0.029,0.025	0.007	ENSG00000127990	SE_ENSG00000127990_SGCE_chr7_-_94597748_94598004_94588688_94588732_94598774_94598963	235	2203	FALSE
SE	95534	ENSG00000127990.19	SGCE	chr7	-	94597923	94598004	94588688	94588732	94598774	94598963	95534	27,16,11	395416413	10,22,11	305387287	180	99	1	1	0.036,0.021,0.014	0.018,0.03,0.021	0.001	ENSG00000127990	SE_ENSG00000127990_SGCE_chr7_-_94597923_94598004_94588688_94588732_94598774_94598963	97	2203	FALSE
SE	95535	ENSG00000127990.19	SGCE	chr7	-	94597929	94598004	94588688	94588732	94598774	94598963	95535	33,24,12	395416413	16,37,17	305387287	174	99	0.244835	1	0.045,0.032,0.016	0.029,0.052,0.033	-0.007	ENSG00000127990	SE_ENSG00000127990_SGCE_chr7_-_94597929_94598004_94588688_94588732_94598774_94598963	139	2203	FALSE
SE	95538	ENSG00000127990.19	SGCE	chr7	-	94599326	94599400	94598774	94598963	94599696	94599723	95538	3,1,0	348386421	0,0,0	360417267	173	99	1	1	0.005,0.001,0.0	0.0,0.0,0.0	0.002	ENSG00000127990	SE_ENSG00000127990_SGCE_chr7_-_94599326_94599400_94598774_94598963_94599696_94599723	4	2199	FALSE
SE	95539	ENSG00000127990.19	SGCE	chr7	-	94599696	94599723	94597224	94598963	94600645	94600674	95539	420455479	6,3,6	416502297	9,2,3	126	99	0.974602	1	0.982,0.992,0.984	0.973,0.995,0.987	0.001	ENSG00000127990	SE_ENSG00000127990_SGCE_chr7_-_94599696_94599723_94597224_94598963_94600645_94600674	2569	29	FALSE
SE	95541	ENSG00000127990.19	SGCE	chr7	-	94603289	94603452	94599696	94599723	94618757	94618932	95541	568544513	0,0,0	483612387	0,2,0	262	99	1	1	1.0,1.0,1.0	1.0,0.991,1.0	0.003	ENSG00000127990	SE_ENSG00000127990_SGCE_chr7_-_94603289_94603452_94599696_94599723_94618757_94618932	3107	2	FALSE
SE	95547	ENSG00000127990.19	SGCE	chr7	-	94621848	94621995	94618757	94618956	94623324	94623397	95547	13,3,7	218245199	2,8,3	206240131	246	99	0.515707	1	0.023,0.005,0.014	0.004,0.013,0.009	0.005	ENSG00000127990	SE_ENSG00000127990_SGCE_chr7_-_94621848_94621995_94618757_94618956_94623324_94623397	36	1239	FALSE
SE	95548	ENSG00000127990.19	SGCE	chr7	-	94622515	94622626	94618757	94618956	94623324	94623397	95548	8,5,2	218245199	3,10,4	206240131	210	99	0.87983	1	0.017,0.01,0.005	0.007,0.019,0.014	-0.003	ENSG00000127990	SE_ENSG00000127990_SGCE_chr7_-_94622515_94622626_94618757_94618956_94623324_94623397	32	1239	FALSE
SE	95550	ENSG00000127990.19	SGCE	chr7	-	94622545	94622626	94618757	94618956	94623324	94623397	95550	6,4,6	218245199	4,12,5	206240131	180	99	0.231485	1	0.015,0.009,0.016	0.011,0.027,0.021	-0.006	ENSG00000127990	SE_ENSG00000127990_SGCE_chr7_-_94622545_94622626_94618757_94618956_94623324_94623397	37	1239	FALSE
SE	95555	ENSG00000127990.19	SGCE	chr7	-	94629718	94629821	94628201	94628359	94655989	94656147	95555	257261259	12,12,4	229236163	12,7,5	202	99	0.8757	1	0.913,0.914,0.969	0.903,0.943,0.941	0.003	ENSG00000127990	SE_ENSG00000127990_SGCE_chr7_-_94629718_94629821_94628201_94628359_94655989_94656147	1405	52	FALSE
SE	95557	ENSG00000127990.19	SGCE	chr7	-	94629718	94629841	94623324	94628359	94639340	94639448	95557	314304316	0,0,2	267284204	0,0,0	222	99	1	1	1.0,1.0,0.986	1.0,1.0,1.0	-0.005	ENSG00000127990	SE_ENSG00000127990_SGCE_chr7_-_94629718_94629841_94623324_94628359_94639340_94639448	1689	2	FALSE
SE	95558	ENSG00000127990.19	SGCE	chr7	-	94629718	94629841	94623324	94628359	94644605	94644615	95558	298306303	1,0,0	260271195	2,0,0	222	99	1	1	0.993,1.0,1.0	0.983,1.0,1.0	0.003	ENSG00000127990	SE_ENSG00000127990_SGCE_chr7_-_94629718_94629841_94623324_94628359_94644605_94644615	1633	3	FALSE
SE	95559	ENSG00000127990.19	SGCE	chr7	-	94629718	94629841	94623324	94628359	94655989	94655993	95559	399399445	12,12,4	331372264	12,7,5	222	99	0.876741	1	0.937,0.937,0.98	0.925,0.96,0.959	0.003	ENSG00000127990	SE_ENSG00000127990_SGCE_chr7_-_94629718_94629841_94623324_94628359_94655989_94655993	2210	52	FALSE
SE	95562	ENSG00000127990.19	SGCE	chr7	-	94639340	94639448	94629718	94629841	94644605	94644667	95562	18,9,22	0,8,5	7,19,11	0,6,2	207	99	0.722742	1	1.0,0.35,0.678	1.0,0.602,0.725	-0.1	ENSG00000127990	SE_ENSG00000127990_SGCE_chr7_-_94639340_94639448_94629718_94629841_94644605_94644667	86	21	FALSE
SE	95563	ENSG00000127990.19	SGCE	chr7	-	94639340	94639448	94629718	94629841	94655989	94656079	95563	26,13,25	101101147	10,28,18	71,107,71	207	99	0.39175	1	0.11,0.058,0.075	0.063,0.111,0.108	-0.013	ENSG00000127990	SE_ENSG00000127990_SGCE_chr7_-_94639340_94639448_94629718_94629841_94655989_94656079	120	598	FALSE
SE	95566	ENSG00000127990.19	SGCE	chr7	-	94644605	94644667	94629718	94629841	94655989	94656009	95566	3,8,9	101101147	3,8,3	71,107,71	161	99	0.849638	1	0.018,0.046,0.036	0.025,0.044,0.025	0.002	ENSG00000127990	SE_ENSG00000127990_SGCE_chr7_-_94644605_94644667_94629718_94629841_94655989_94656009	34	598	FALSE
SE	95570	ENSG00000113356.13	POLR3G	chr5	+	90506527	90506674	90501905	90501988	90512052	90512129	95570	103,54,63	0,1,0	70,94,57	0,0,0	246	99	1	1	1.0,0.956,1.0	1.0,1.0,1.0	-0.015	ENSG00000113356	SE_ENSG00000113356_POLR3G_chr5_+_90506527_90506674_90501905_90501988_90512052_90512129	441	1	FALSE
SE	95572	ENSG00000170271.11	FAXDC2	chr5	-	154830800	154830922	154823307	154823592	154834624	154834728	95572	10,11,18	0,0,0	6,5,11	0,0,1	221	99	1	1	1.0,1.0,1.0	1.0,1.0,0.831	0.056	ENSG00000170271	SE_ENSG00000170271_FAXDC2_chr5_-_154830800_154830922_154823307_154823592_154834624_154834728	61	1	FALSE
SE	95624	ENSG00000132780.17	NASP	chr1	+	45588650	45588948	45584044	45584205	45591222	45591270	95624	0,0,0	245301277	2,2,0	452581410	397	99	1	1	0.0,0.0,0.0	0.001,0.001,0.0	-0.001	ENSG00000132780	SE_ENSG00000132780_NASP_chr1_+_45588650_45588948_45584044_45584205_45591222_45591270	4	2266	FALSE
SE	95625	ENSG00000132780.17	NASP	chr1	+	45591222	45591270	45583987	45584205	45600384	45600457	95625	118136123	0,0,0	207270197	0,0,1	147	99	1	1	1.0,1.0,1.0	1.0,1.0,0.993	0.002	ENSG00000132780	SE_ENSG00000132780_NASP_chr1_+_45591222_45591270_45583987_45584205_45600384_45600457	1051	1	FALSE
SE	95626	ENSG00000132780.17	NASP	chr1	+	45591222	45591270	45583987	45584205	45602254	45602278	95626	375455444	0,0,2	7791004667	2,2,6	147	99	1	1	1.0,1.0,0.993	0.996,0.997,0.987	0.004	ENSG00000132780	SE_ENSG00000132780_NASP_chr1_+_45591222_45591270_45583987_45584205_45602254_45602278	3724	12	FALSE
SE	95628	ENSG00000132780.17	NASP	chr1	+	45594693	45594773	45591222	45591270	45602254	45602365	95628	2,3,9	280324329	11,14,8	601752488	179	99	1	1	0.004,0.005,0.015	0.01,0.01,0.009	-0.002	ENSG00000132780	SE_ENSG00000132780_NASP_chr1_+_45594693_45594773_45591222_45591270_45602254_45602365	47	2774	FALSE
SE	95629	ENSG00000132780.17	NASP	chr1	+	45600384	45600457	45583988	45584205	45602254	45602365	95629	15,4,1	0,0,2	17,20,23	2,2,6	172	99	0.0396545	0.485199	1.0,1.0,0.223	0.83,0.852,0.688	-0.049	ENSG00000132780	SE_ENSG00000132780_NASP_chr1_+_45600384_45600457_45583988_45584205_45602254_45602365	80	12	FALSE
SE	95630	ENSG00000132780.17	NASP	chr1	+	45600384	45600457	45591222	45591270	45602254	45602365	95630	25,6,8	280324329	32,30,33	601752488	172	99	0.225676	1	0.049,0.011,0.014	0.03,0.022,0.037	-0.005	ENSG00000132780	SE_ENSG00000132780_NASP_chr1_+_45600384_45600457_45591222_45591270_45602254_45602365	134	2774	FALSE
SE	95631	ENSG00000132780.17	NASP	chr1	+	45600384	45600457	45594693	45594773	45602254	45602365	95631	15,5,1	2,4,8	17,20,22	11,6,5	172	99	0.220731	1	0.812,0.418,0.067	0.471,0.657,0.717	-0.183	ENSG00000132780	SE_ENSG00000132780_NASP_chr1_+_45600384_45600457_45594693_45594773_45602254_45602365	80	36	FALSE
SE	95632	ENSG00000132780.17	NASP	chr1	+	45602254	45602365	45591222	45591270	45604935	45604965	95632	710777771	0,8,8	147919101285	1,9,3	210	99	0.543836	1	1.0,0.979,0.978	0.999,0.99,0.995	-0.009	ENSG00000132780	SE_ENSG00000132780_NASP_chr1_+_45602254_45602365_45591222_45591270_45604935_45604965	6932	29	FALSE
SE	95633	ENSG00000132780.17	NASP	chr1	+	45602254	45602365	45591222	45591270	45606481	45606591	95633	314367377	2,2,1	698882561	8,6,5	210	99	0.137761	1	0.987,0.989,0.994	0.976,0.986,0.981	0.009	ENSG00000132780	SE_ENSG00000132780_NASP_chr1_+_45602254_45602365_45591222_45591270_45606481_45606591	3199	24	FALSE
SE	95634	ENSG00000132780.17	NASP	chr1	+	45602254	45602365	45591222	45591270	45614292	45614366	95634	314367377	0,0,0	698880560	2,0,0	210	99	1	1	1.0,1.0,1.0	0.994,1.0,1.0	0.002	ENSG00000132780	SE_ENSG00000132780_NASP_chr1_+_45602254_45602365_45591222_45591270_45614292_45614366	3196	2	FALSE
SE	95635	ENSG00000132780.17	NASP	chr1	+	45604916	45605016	45602254	45602365	45606481	45606591	95635	422396442	0,0,0	930954706	0,2,3	199	99	1	1	1.0,1.0,1.0	1.0,0.996,0.992	0.004	ENSG00000132780	SE_ENSG00000132780_NASP_chr1_+_45604916_45605016_45602254_45602365_45606481_45606591	3850	5	FALSE
SE	95636	ENSG00000132780.17	NASP	chr1	+	45604935	45605016	45591222	45591270	45606481	45606532	95636	420399448	2,2,1	930960703	8,6,5	180	99	0.787166	1	0.991,0.991,0.996	0.985,0.989,0.987	0.006	ENSG00000132780	SE_ENSG00000132780_NASP_chr1_+_45604935_45605016_45591222_45591270_45606481_45606532	3860	24	FALSE
SE	95637	ENSG00000132780.17	NASP	chr1	+	45604935	45605016	45602254	45602365	45606481	45606532	95637	803791822	0,0,0	168819591409	0,2,3	180	99	1	1	1.0,1.0,1.0	1.0,0.998,0.996	0.002	ENSG00000132780	SE_ENSG00000132780_NASP_chr1_+_45604935_45605016_45602254_45602365_45606481_45606532	7472	5	FALSE
SE	95638	ENSG00000132780.17	NASP	chr1	+	45606481	45606591	45591222	45591270	45613168	45613248	95638	325293287	0,0,0	502596379	2,1,0	209	99	1	1	1.0,1.0,1.0	0.992,0.996,1.0	0.004	ENSG00000132780	SE_ENSG00000132780_NASP_chr1_+_45606481_45606591_45591222_45591270_45613168_45613248	2382	3	FALSE
SE	95639	ENSG00000132780.17	NASP	chr1	+	45607320	45608337	45606481	45606591	45613168	45613248	95639	293031153038	240237207	731988115894	358448277	1116	99	7.97378581774e-06	0.00175418	0.52,0.538,0.566	0.645,0.636,0.654	-0.104	ENSG00000132780	SE_ENSG00000132780_NASP_chr1_+_45607320_45608337_45606481_45606591_45613168_45613248	31107	1767	TRUE
SE	95640	ENSG00000132780.17	NASP	chr1	+	45613168	45613248	45591222	45591270	45614095	45614117	95640	402366461	0,0,0	688932649	1,0,0	179	99	1	1	1.0,1.0,1.0	0.997,1.0,1.0	0.001	ENSG00000132780	SE_ENSG00000132780_NASP_chr1_+_45613168_45613248_45591222_45591270_45614095_45614117	3498	1	FALSE
SE	95642	ENSG00000132780.17	NASP	chr1	+	45614095	45614181	45591222	45591270	45614292	45614366	95642	483473531	0,0,0	9291085858	2,0,0	185	99	1	1	1.0,1.0,1.0	0.996,1.0,1.0	0.001	ENSG00000132780	SE_ENSG00000132780_NASP_chr1_+_45614095_45614181_45591222_45591270_45614292_45614366	4359	2	FALSE
SE	95643	ENSG00000132780.17	NASP	chr1	+	45614095	45614181	45610553	45613248	45614292	45614366	95643	9699201065	1,0,3	176422131628	0,4,4	185	99	1	1	0.998,1.0,0.995	1.0,0.997,0.995	0	ENSG00000132780	SE_ENSG00000132780_NASP_chr1_+_45614095_45614181_45610553_45613248_45614292_45614366	8559	12	FALSE
SE	95644	ENSG00000132780.17	NASP	chr1	+	45616625	45616703	45616336	45616393	45617462	45617591	95644	8418921013	4,1,4	185222521434	1,9,4	177	99	1	1	0.992,0.998,0.993	0.999,0.993,0.995	-0.001	ENSG00000132780	SE_ENSG00000132780_NASP_chr1_+_45616625_45616703_45616336_45616393_45617462_45617591	8284	23	FALSE
SE	95645	ENSG00000132780.17	NASP	chr1	+	45616625	45616703	45616336	45616393	45618060	45618247	95645	273353436	1,0,0	720854595	0,1,0	177	99	1	1	0.993,1.0,1.0	1.0,0.998,1.0	-0.002	ENSG00000132780	SE_ENSG00000132780_NASP_chr1_+_45616625_45616703_45616336_45616393_45618060_45618247	3231	2	FALSE
SE	95647	ENSG00000132780.17	NASP	chr1	+	45617462	45617591	45616336	45616393	45618060	45618213	95647	683742807	1,0,0	143316911139	0,1,0	228	99	1	1	0.997,1.0,1.0	1.0,0.999,1.0	-0.001	ENSG00000132780	SE_ENSG00000132780_NASP_chr1_+_45617462_45617591_45616336_45616393_45618060_45618213	6495	2	FALSE
SE	95648	ENSG00000132780.17	NASP	chr1	+	45617462	45617591	45616625	45616703	45618060	45618213	95648	125812951385	6,5,3	258731092002	11,11,10	228	99	1	1	0.989,0.991,0.995	0.99,0.992,0.989	0.001	ENSG00000132780	SE_ENSG00000132780_NASP_chr1_+_45617462_45617591_45616625_45616703_45618060_45618213	11636	46	FALSE
SE	95649	ENSG00000001036.14	FUCA2	chr6	-	143502354	143502565	143501931	143502122	143503912	143504252	95649	136512151516	2,2,0	143717141409	6,2,4	310	99	1	1	0.995,0.995,1.0	0.987,0.996,0.991	0.005	ENSG00000001036	SE_ENSG00000001036_FUCA2_chr6_-_143502354_143502565_143501931_143502122_143503912_143504252	8656	16	FALSE
SE	95650	ENSG00000001036.14	FUCA2	chr6	-	143502354	143502565	143501931	143502122	143507236	143507424	95650	10048741098	8,3,1	110312691041	5,6,0	310	99	0.832159	1	0.976,0.989,0.997	0.986,0.985,1.0	-0.003	ENSG00000001036	SE_ENSG00000001036_FUCA2_chr6_-_143502354_143502565_143501931_143502122_143507236_143507424	6389	23	FALSE
SE	95651	ENSG00000001036.14	FUCA2	chr6	-	143503912	143504252	143501931	143502122	143507236	143507424	95651	133912961510	8,3,1	125516681236	5,6,0	439	99	0.790738	1	0.974,0.99,0.997	0.983,0.984,1.0	-0.002	ENSG00000001036	SE_ENSG00000001036_FUCA2_chr6_-_143503912_143504252_143501931_143502122_143507236_143507424	8304	23	FALSE
SE	95652	ENSG00000001036.14	FUCA2	chr6	-	143503912	143504252	143502354	143502565	143507236	143507424	95652	169716361928	0,1,0	158521161601	2,5,0	439	99	1	1	1.0,0.997,1.0	0.994,0.99,1.0	0.004	ENSG00000001036	SE_ENSG00000001036_FUCA2_chr6_-_143503912_143504252_143502354_143502565_143507236_143507424	10563	8	FALSE
SE	95654	ENSG00000159592.11	GPBP1L1	chr1	-	45630481	45630606	45629575	45629678	45640209	45640403	95654	849881878	0,0,0	610768504	0,2,0	224	99	1	1	1.0,1.0,1.0	1.0,0.994,1.0	0.002	ENSG00000159592	SE_ENSG00000159592_GPBP1L1_chr1_-_45630481_45630606_45629575_45629678_45640209_45640403	4490	2	FALSE
SE	95655	ENSG00000159592.11	GPBP1L1	chr1	-	45633488	45633647	45630481	45630606	45634095	45634236	95655	108413171257	0,0,2	8691094783	0,1,0	258	99	1	1	1.0,1.0,0.996	1.0,0.998,1.0	-0.001	ENSG00000159592	SE_ENSG00000159592_GPBP1L1_chr1_-_45633488_45633647_45630481_45630606_45634095_45634236	6404	3	FALSE
SE	95656	ENSG00000159592.11	GPBP1L1	chr1	-	45634095	45634236	45630481	45630606	45640209	45640403	95656	449471452	0,1,0	317357267	1,5,2	240	99	0.808874	1	1.0,0.995,1.0	0.992,0.967,0.982	0.018	ENSG00000159592	SE_ENSG00000159592_GPBP1L1_chr1_-_45634095_45634236_45630481_45630606_45640209_45640403	2313	9	FALSE
SE	95657	ENSG00000159592.11	GPBP1L1	chr1	-	45642426	45642499	45640209	45640403	45654542	45654829	95657	740734709	4,12,7	519611460	1,3,0	172	99	0.0787393	0.734185	0.991,0.972,0.983	0.997,0.992,1.0	-0.014	ENSG00000159592	SE_ENSG00000159592_GPBP1L1_chr1_-_45642426_45642499_45640209_45640403_45654542_45654829	3773	27	FALSE
SE	95658	ENSG00000159592.11	GPBP1L1	chr1	-	45659027	45659142	45655189	45655319	45660183	45661225	95658	783827913	0,0,0	621769490	0,0,1	214	99	1	1	1.0,1.0,1.0	1.0,1.0,0.996	0.001	ENSG00000159592	SE_ENSG00000159592_GPBP1L1_chr1_-_45659027_45659142_45655189_45655319_45660183_45661225	4403	1	FALSE
SE	95659	ENSG00000159592.11	GPBP1L1	chr1	-	45660183	45661225	45659027	45659142	45686411	45686536	95659	411943944630	2,0,0	312839242705	0,0,0	1141	99	1	1	0.994,1.0,1.0	1.0,1.0,1.0	-0.002	ENSG00000159592	SE_ENSG00000159592_GPBP1L1_chr1_-_45660183_45661225_45659027_45659142_45686411_45686536	22900	2	FALSE
SE	95660	ENSG00000159592.11	GPBP1L1	chr1	-	45685575	45685620	45660183	45661225	45686411	45686533	95660	204229215	64,80,68	147151138	41,46,23	144	99	0.10293	0.857958	0.687,0.663,0.685	0.711,0.693,0.805	-0.058	ENSG00000159592	SE_ENSG00000159592_GPBP1L1_chr1_-_45685575_45685620_45660183_45661225_45686411_45686533	1084	322	FALSE
SE	95661	ENSG00000159592.11	GPBP1L1	chr1	-	45685575	45685620	45660183	45661225	45686992	45687133	95661	146134141	79,73,68	103130111	59,87,48	144	99	0.67917	1	0.56,0.558,0.588	0.545,0.507,0.614	0.013	ENSG00000159592	SE_ENSG00000159592_GPBP1L1_chr1_-_45685575_45685620_45660183_45661225_45686992_45687133	765	414	FALSE
SE	95662	ENSG00000159592.11	GPBP1L1	chr1	-	45685575	45685620	45660183	45661225	45687982	45688113	95662	97103101	10,1,4	74,89,83	4,6,3	144	99	0.711685	1	0.87,0.986,0.946	0.927,0.911,0.95	0.005	ENSG00000159592	SE_ENSG00000159592_GPBP1L1_chr1_-_45685575_45685620_45660183_45661225_45687982_45688113	547	28	FALSE
SE	95664	ENSG00000136205.18	TNS3	chr7	-	47405497	47405559	47400900	47400914	47411726	47411802	95664	0,0,0	75,90,78	1,0,0	78,92,79	161	99	1	1	0.0,0.0,0.0	0.008,0.0,0.0	-0.003	ENSG00000136205	SE_ENSG00000136205_TNS3_chr7_-_47405497_47405559_47400900_47400914_47411726_47411802	1	492	FALSE
SE	95665	ENSG00000136205.18	TNS3	chr7	-	47413936	47413997	47411726	47411802	47415093	47415206	95665	101164149	1,0,0	112,153,95	0,1,0	160	99	1	1	0.984,1.0,1.0	1.0,0.99,1.0	-0.002	ENSG00000136205	SE_ENSG00000136205_TNS3_chr7_-_47413936_47413997_47411726_47411802_47415093_47415206	774	2	FALSE
SE	95666	ENSG00000136205.18	TNS3	chr7	-	47428311	47428376	47424100	47424184	47435281	47435404	95666	114130148	0,0,0	109139100	0,1,1	164	99	1	1	1.0,1.0,1.0	1.0,0.988,0.984	0.009	ENSG00000136205	SE_ENSG00000136205_TNS3_chr7_-_47428311_47428376_47424100_47424184_47435281_47435404	740	2	FALSE
SE	95667	ENSG00000136205.18	TNS3	chr7	-	47442002	47442055	47439486	47439658	47481102	47481141	95667	90,71,95	0,0,0	59,74,65	0,0,1	152	99	1	1	1.0,1.0,1.0	1.0,1.0,0.977	0.008	ENSG00000136205	SE_ENSG00000136205_TNS3_chr7_-_47442002_47442055_47439486_47439658_47481102_47481141	454	1	FALSE
SE	95668	ENSG00000136205.18	TNS3	chr7	-	47481102	47481141	47442002	47442055	47506906	47506944	95668	74,74,70	0,1,0	43,47,53	6,4,1	138	99	9.19246296446e-05	0.00896767	1.0,0.982,1.0	0.837,0.894,0.974	0.092	ENSG00000136205	SE_ENSG00000136205_TNS3_chr7_-_47481102_47481141_47442002_47442055_47506906_47506944	361	12	TRUE
SE	95669	ENSG00000136205.18	TNS3	chr7	-	47506906	47506944	47481102	47481141	47529035	47529147	95669	101,95,129	0,0,0	75,78,89	1,0,1	137	99	1	1	1.0,1.0,1.0	0.982,1.0,0.985	0.011	ENSG00000136205	SE_ENSG00000136205_TNS3_chr7_-_47506906_47506944_47481102_47481141_47529035_47529147	567	2	FALSE
SE	95670	ENSG00000136205.18	TNS3	chr7	-	47506906	47506944	47481102	47481141	47582050	47582111	95670	42,38,48	0,1,0	16,20,37	0,0,0	137	99	1	1	1.0,0.965,1.0	1.0,1.0,1.0	-0.012	ENSG00000136205	SE_ENSG00000136205_TNS3_chr7_-_47506906_47506944_47481102_47481141_47582050_47582111	201	1	FALSE
SE	95671	ENSG00000136205.18	TNS3	chr7	-	47529035	47529147	47481102	47481141	47582050	47582111	95671	29,28,29	0,1,0	26,17,21	0,0,0	211	99	1	1	1.0,0.929,1.0	1.0,1.0,1.0	-0.024	ENSG00000136205	SE_ENSG00000136205_TNS3_chr7_-_47529035_47529147_47481102_47481141_47582050_47582111	150	1	FALSE
SE	95672	ENSG00000136205.18	TNS3	chr7	-	47529035	47529147	47506906	47506944	47582050	47582111	95672	91,85,114	0,0,1	90,78,72	0,0,0	211	99	1	1	1.0,1.0,0.982	1.0,1.0,1.0	-0.006	ENSG00000136205	SE_ENSG00000136205_TNS3_chr7_-_47529035_47529147_47506906_47506944_47582050_47582111	530	1	FALSE
SE	95673	ENSG00000136205.18	TNS3	chr7	-	47557036	47557150	47529035	47529147	47582050	47582111	95673	12,7,9	16,21,22	6,11,13	15,12,12	213	99	0.207245	1	0.258,0.134,0.16	0.157,0.299,0.335	-0.08	ENSG00000136205	SE_ENSG00000136205_TNS3_chr7_-_47557036_47557150_47529035_47529147_47582050_47582111	58	98	FALSE
SE	95675	ENSG00000137628.18	DDX60	chr4	-	168244599	168244717	168237690	168237795	168246417	168246618	95675	2,0,1	29,27,20	0,0,3	11,16,16	217	99	0.896908	1	0.031,0.0,0.022	0.0,0.0,0.079	-0.009	ENSG00000137628	SE_ENSG00000137628_DDX60_chr4_-_168244599_168244717_168237690_168237795_168246417_168246618	6	119	FALSE
SE	95676	ENSG00000137628.18	DDX60	chr4	-	168250953	168251106	168248187	168248292	168252508	168252656	95676	67,74,107	0,0,0	49,83,56	1,0,0	252	99	1	1	1.0,1.0,1.0	0.951,1.0,1.0	0.016	ENSG00000137628	SE_ENSG00000137628_DDX60_chr4_-_168250953_168251106_168248187_168248292_168252508_168252656	436	1	FALSE
SE	95678	ENSG00000137628.18	DDX60	chr4	-	168267581	168267691	168262682	168262787	168267840	168267983	95678	17,46,37	0,0,0	22,31,21	1,0,0	209	99	1	1	1.0,1.0,1.0	0.912,1.0,1.0	0.029	ENSG00000137628	SE_ENSG00000137628_DDX60_chr4_-_168267581_168267691_168262682_168262787_168267840_168267983	174	1	FALSE
SE	95680	ENSG00000140398.14	NEIL1	chr15	+	75347202	75347473	75346954	75347110	75348883	75349098	95680	56,56,48	0,1,0	26,55,40	0,0,0	370	99	1	1	1.0,0.937,1.0	1.0,1.0,1.0	-0.021	ENSG00000140398	SE_ENSG00000140398_NEIL1_chr15_+_75347202_75347473_75346954_75347110_75348883_75349098	281	1	FALSE
SE	95681	ENSG00000140398.14	NEIL1	chr15	+	75347246	75347473	75347052	75347110	75348883	75349170	95681	42,52,41	0,1,0	24,41,31	0,0,0	326	99	1	1	1.0,0.94,1.0	1.0,1.0,1.0	-0.02	ENSG00000140398	SE_ENSG00000140398_NEIL1_chr15_+_75347246_75347473_75347052_75347110_75348883_75349170	231	1	FALSE
SE	95682	ENSG00000140398.14	NEIL1	chr15	+	75347834	75347999	75347434	75347473	75348883	75349339	95682	57,64,47	8,20,14	26,38,30	2,14,14	264	99	0.771817	1	0.728,0.545,0.557	0.83,0.504,0.446	0.017	ENSG00000140398	SE_ENSG00000140398_NEIL1_chr15_+_75347834_75347999_75347434_75347473_75348883_75349339	262	72	FALSE
SE	95683	ENSG00000140398.14	NEIL1	chr15	+	75347958	75347999	75347068	75347473	75348883	75349024	95683	8,12,4	8,20,14	3,9,4	2,14,14	140	99	0.874055	1	0.414,0.298,0.168	0.515,0.313,0.168	-0.039	ENSG00000140398	SE_ENSG00000140398_NEIL1_chr15_+_75347958_75347999_75347068_75347473_75348883_75349024	40	72	FALSE
SE	95684	ENSG00000140398.14	NEIL1	chr15	+	75347958	75348026	75347202	75347473	75348883	75348971	95684	6,13,13	8,20,14	1,5,2	2,14,14	167	99	0.00597798	0.146081	0.308,0.278,0.355	0.229,0.175,0.078	0.153	ENSG00000140398	SE_ENSG00000140398_NEIL1_chr15_+_75347958_75348026_75347202_75347473_75348883_75348971	40	72	FALSE
SE	95685	ENSG00000140398.14	NEIL1	chr15	+	75348420	75348646	75347618	75347999	75348883	75349339	95685	26,25,23	31,29,20	6,10,5	12,19,11	325	99	0.0243007	0.360138	0.203,0.208,0.259	0.132,0.138,0.122	0.093	ENSG00000140398	SE_ENSG00000140398_NEIL1_chr15_+_75348420_75348646_75347618_75347999_75348883_75349339	95	122	FALSE
SE	95688	ENSG00000140398.14	NEIL1	chr15	+	75351300	75351376	75348883	75349339	75352110	75352230	95688	5,11,19	32,28,28	5,12,5	17,14,14	175	99	0.679707	1	0.081,0.182,0.277	0.143,0.327,0.168	-0.033	ENSG00000140398	SE_ENSG00000140398_NEIL1_chr15_+_75351300_75351376_75348883_75349339_75352110_75352230	57	133	FALSE
SE	95689	ENSG00000140398.14	NEIL1	chr15	+	75352110	75352230	75348883	75349339	75352323	75352387	95689	152155134	5,2,4	113144100	0,5,1	219	99	0.250202	1	0.932,0.972,0.938	1.0,0.929,0.978	-0.022	ENSG00000140398	SE_ENSG00000140398_NEIL1_chr15_+_75352110_75352230_75348883_75349339_75352323_75352387	798	17	FALSE
SE	95690	ENSG00000140398.14	NEIL1	chr15	+	75353738	75353866	75352601	75352701	75354249	75354277	95690	93120120	13,2,3	64,74,85	0,3,5	227	99	0.215143	1	0.757,0.963,0.946	1.0,0.915,0.881	-0.043	ENSG00000140398	SE_ENSG00000140398_NEIL1_chr15_+_75353738_75353866_75352601_75352701_75354249_75354277	556	26	FALSE
SE	95691	ENSG00000140398.14	NEIL1	chr15	+	75354430	75354492	75354249	75354277	75354652	75354818	95691	121105126	0,1,0	62,87,68	0,0,0	161	99	1	1	1.0,0.985,1.0	1.0,1.0,1.0	-0.005	ENSG00000140398	SE_ENSG00000140398_NEIL1_chr15_+_75354430_75354492_75354249_75354277_75354652_75354818	569	1	FALSE
SE	95692	ENSG00000159658.15	EFCAB14	chr1	-	46680059	46680138	46677894	46678636	46683299	46683425	95692	9,0,1	325377359	2,3,1	238372240	178	99	1	1	0.015,0.0,0.002	0.005,0.004,0.002	0.002	ENSG00000159658	SE_ENSG00000159658_EFCAB14_chr1_-_46680059_46680138_46677894_46678636_46683299_46683425	16	1911	FALSE
SE	95693	ENSG00000159658.15	EFCAB14	chr1	-	46685082	46685144	46684490	46684602	46686783	46686870	95693	2,1,2	549538625	0,3,2	557600366	161	99	1	1	0.002,0.001,0.002	0.0,0.003,0.003	0	ENSG00000159658	SE_ENSG00000159658_EFCAB14_chr1_-_46685082_46685144_46684490_46684602_46686783_46686870	10	3235	FALSE
SE	95694	ENSG00000159658.15	EFCAB14	chr1	-	46686783	46686870	46684155	46684602	46689586	46689636	95694	681635783	0,0,2	615695440	0,0,0	186	99	1	1	1.0,1.0,0.995	1.0,1.0,1.0	-0.002	ENSG00000159658	SE_ENSG00000159658_EFCAB14_chr1_-_46686783_46686870_46684155_46684602_46689586_46689636	3849	2	FALSE
SE	95695	ENSG00000159658.15	EFCAB14	chr1	-	46688352	46688544	46684490	46686870	46689586	46689691	95695	758752835	189154229	7381096653	111171120	291	99	0.000211848	0.0157724	0.577,0.624,0.554	0.693,0.686,0.649	-0.091	ENSG00000159658	SE_ENSG00000159658_EFCAB14_chr1_-_46688352_46688544_46684490_46686870_46689586_46689691	4832	974	TRUE
SE	95696	ENSG00000159658.15	EFCAB14	chr1	-	46696550	46696649	46691826	46691937	46707905	46708051	95696	617748811	2,0,0	532739577	0,0,0	198	99	1	1	0.994,1.0,1.0	1.0,1.0,1.0	-0.002	ENSG00000159658	SE_ENSG00000159658_EFCAB14_chr1_-_46696550_46696649_46691826_46691937_46707905_46708051	4024	2	FALSE
SE	95697	ENSG00000159658.15	EFCAB14	chr1	-	46716290	46716443	46707905	46708051	46717902	46719139	95697	354375424	0,0,0	282409276	0,0,2	252	99	1	1	1.0,1.0,1.0	1.0,1.0,0.982	0.006	ENSG00000159658	SE_ENSG00000159658_EFCAB14_chr1_-_46716290_46716443_46707905_46708051_46717902_46719139	2120	2	FALSE
SE	95698	ENSG00000159658.15	EFCAB14	chr1	-	46716294	46716443	46707235	46708051	46717902	46718661	95698	733836888	0,0,0	590907598	0,0,2	248	99	1	1	1.0,1.0,1.0	1.0,1.0,0.992	0.003	ENSG00000159658	SE_ENSG00000159658_EFCAB14_chr1_-_46716294_46716443_46707235_46708051_46717902_46718661	4552	2	FALSE
SE	95707	ENSG00000163006.12	CCDC138	chr2	+	108788031	108788089	108786756	108786915	108788851	108788966	95707	39,38,33	0,0,2	61,87,46	2,3,0	157	99	0.507803	1	1.0,1.0,0.912	0.951,0.948,1.0	0.004	ENSG00000163006	SE_ENSG00000163006_CCDC138_chr2_+_108788031_108788089_108786756_108786915_108788851_108788966	304	7	FALSE
SE	95708	ENSG00000163006.12	CCDC138	chr2	+	108788851	108788966	108786787	108786915	108791674	108791802	95708	30,19,47	0,0,0	43,74,58	0,0,1	214	99	1	1	1.0,1.0,1.0	1.0,1.0,0.964	0.012	ENSG00000163006	SE_ENSG00000163006_CCDC138_chr2_+_108788851_108788966_108786787_108786915_108791674_108791802	271	1	FALSE
SE	95709	ENSG00000163006.12	CCDC138	chr2	+	108791554	108791802	108788851	108788966	108794539	108794721	95709	46,50,59	3,0,1	80,82,61	4,3,0	347	99	0.400274	1	0.814,1.0,0.944	0.851,0.886,1.0	0.007	ENSG00000163006	SE_ENSG00000163006_CCDC138_chr2_+_108791554_108791802_108788851_108788966_108794539_108794721	378	11	FALSE
SE	95710	ENSG00000163006.12	CCDC138	chr2	+	108791674	108791802	108788851	108788966	108794539	108794721	95710	69,62,95	3,0,1	117133110	4,3,0	227	99	0.448679	1	0.909,1.0,0.976	0.927,0.951,1.0	0.002	ENSG00000163006	SE_ENSG00000163006_CCDC138_chr2_+_108791674_108791802_108788851_108788966_108794539_108794721	586	11	FALSE
SE	95711	ENSG00000163006.12	CCDC138	chr2	+	108791679	108791802	108788851	108788966	108794539	108794712	95711	40,41,51	3,0,1	68,65,49	4,3,0	222	99	0.370666	1	0.856,1.0,0.958	0.883,0.906,1.0	0.008	ENSG00000163006	SE_ENSG00000163006_CCDC138_chr2_+_108791679_108791802_108788851_108788966_108794539_108794712	314	11	FALSE
SE	95712	ENSG00000163006.12	CCDC138	chr2	+	108791711	108791802	108788851	108788966	108794539	108794670	95712	29,25,42	3,0,1	44,52,38	4,3,0	190	99	0.381637	1	0.834,1.0,0.956	0.851,0.9,1.0	0.013	ENSG00000163006	SE_ENSG00000163006_CCDC138_chr2_+_108791711_108791802_108788851_108788966_108794539_108794670	230	11	FALSE
SE	95713	ENSG00000163006.12	CCDC138	chr2	+	108798427	108798586	108794539	108794721	108804888	108805008	95713	93,72,78	0,0,0	120126127	0,2,0	258	99	1	1	1.0,1.0,1.0	1.0,0.96,1.0	0.013	ENSG00000163006	SE_ENSG00000163006_CCDC138_chr2_+_108798427_108798586_108794539_108794721_108804888_108805008	616	2	FALSE
SE	95714	ENSG00000163006.12	CCDC138	chr2	+	108815940	108816105	108812819	108812927	108839184	108839301	95714	101102119	0,0,0	169182116	0,1,0	264	99	1	1	1.0,1.0,1.0	1.0,0.986,1.0	0.005	ENSG00000163006	SE_ENSG00000163006_CCDC138_chr2_+_108815940_108816105_108812819_108812927_108839184_108839301	789	1	FALSE
SE	95715	ENSG00000163006.12	CCDC138	chr2	+	108839184	108839301	108815940	108816105	108846737	108846780	95715	72,68,64	3,6,7	106,107,50	1,7,1	216	99	0.0362476	0.459672	0.917,0.839,0.807	0.98,0.875,0.958	-0.083	ENSG00000163006	SE_ENSG00000163006_CCDC138_chr2_+_108839184_108839301_108815940_108816105_108846737_108846780	467	25	FALSE
SE	95716	ENSG00000163006.12	CCDC138	chr2	+	108846737	108846930	108815940	108816105	108873450	108873589	95716	30,31,42	4,0,0	29,50,31	0,3,0	292	99	0.724002	1	0.718,1.0,1.0	1.0,0.85,1.0	-0.044	ENSG00000163006	SE_ENSG00000163006_CCDC138_chr2_+_108846737_108846930_108815940_108816105_108873450_108873589	213	7	FALSE
SE	95717	ENSG00000163006.12	CCDC138	chr2	+	108846737	108846930	108815940	108816105	108876087	108876576	95717	31,31,42	0,0,0	30,51,33	0,0,1	292	99	1	1	1.0,1.0,1.0	1.0,1.0,0.918	0.027	ENSG00000163006	SE_ENSG00000163006_CCDC138_chr2_+_108846737_108846930_108815940_108816105_108876087_108876576	218	1	FALSE
SE	95718	ENSG00000163006.12	CCDC138	chr2	+	108846737	108846930	108839184	108839301	108856793	108856970	95718	85,82,89	0,0,6	104,121,70	0,0,0	292	99	0.082232	0.755048	1.0,1.0,0.834	1.0,1.0,1.0	-0.055	ENSG00000163006	SE_ENSG00000163006_CCDC138_chr2_+_108846737_108846930_108839184_108839301_108856793_108856970	551	6	FALSE
SE	95719	ENSG00000163006.12	CCDC138	chr2	+	108856793	108856970	108846737	108846930	108873450	108873589	95719	51,57,64	0,0,0	59,91,70	0,0,2	276	99	1	1	1.0,1.0,1.0	1.0,1.0,0.926	0.025	ENSG00000163006	SE_ENSG00000163006_CCDC138_chr2_+_108856793_108856970_108846737_108846930_108873450_108873589	392	2	FALSE
SE	95720	ENSG00000163006.12	CCDC138	chr2	+	108856793	108856970	108846737	108846930	108876087	108876576	95720	42,51,42	1,0,0	50,60,44	1,1,4	276	99	0.0141048	0.254077	0.938,1.0,1.0	0.947,0.956,0.798	0.079	ENSG00000163006	SE_ENSG00000163006_CCDC138_chr2_+_108856793_108856970_108846737_108846930_108876087_108876576	289	7	FALSE
SE	95721	ENSG00000163006.12	CCDC138	chr2	+	108873450	108873589	108815940	108816105	108876087	108876578	95721	28,22,41	0,0,0	22,30,29	0,0,1	238	99	1	1	1.0,1.0,1.0	1.0,1.0,0.923	0.026	ENSG00000163006	SE_ENSG00000163006_CCDC138_chr2_+_108873450_108873589_108815940_108816105_108876087_108876578	172	1	FALSE
SE	95722	ENSG00000163006.12	CCDC138	chr2	+	108873450	108873589	108846737	108846930	108876087	108876578	95722	24,22,41	1,0,0	22,27,31	1,1,4	238	99	0.00389835	0.110542	0.909,1.0,1.0	0.901,0.918,0.763	0.109	ENSG00000163006	SE_ENSG00000163006_CCDC138_chr2_+_108873450_108873589_108846737_108846930_108876087_108876578	167	7	FALSE
SE	95723	ENSG00000163006.12	CCDC138	chr2	+	108873450	108873589	108856793	108856970	108876087	108876578	95723	37,31,64	4,3,1	39,58,58	8,0,3	238	99	0.778477	1	0.794,0.811,0.964	0.67,1.0,0.889	0.003	ENSG00000163006	SE_ENSG00000163006_CCDC138_chr2_+_108873450_108873589_108856793_108856970_108876087_108876578	287	19	FALSE
SE	95724	ENSG00000119953.14	SMNDC1	chr10	-	110300546	110300736	110298647	110298790	110303467	110303587	95724	33,39,52	282283327	33,38,40	228269209	289	99	0.454125	1	0.039,0.045,0.052	0.047,0.046,0.062	-0.006	ENSG00000119953	SE_ENSG00000119953_SMNDC1_chr10_-_110300546_110300736_110298647_110298790_110303467_110303587	235	1598	FALSE
SE	95725	ENSG00000119953.14	SMNDC1	chr10	-	110300546	110300736	110298647	110298810	110303467	110303587	95725	23,22,42	0,0,6	21,28,24	0,0,0	289	99	0.00760273	0.16994	1.0,1.0,0.706	1.0,1.0,1.0	-0.098	ENSG00000119953	SE_ENSG00000119953_SMNDC1_chr10_-_110300546_110300736_110298647_110298810_110303467_110303587	160	6	FALSE
SE	95758	ENSG00000169242.12	EFNA1	chr1	+	155133502	155133568	155131203	155131634	155133729	155133780	95758	785815840	10,9,8	587643491	8,24,13	165	99	0.000681965	0.0347788	0.979,0.982,0.984	0.978,0.941,0.958	0.023	ENSG00000169242	SE_ENSG00000169242_EFNA1_chr1_+_155133502_155133568_155131203_155131634_155133729_155133780	4161	72	FALSE
SE	95772	ENSG00000140548.10	ZNF710	chr15	+	90074115	90074290	90073070	90073262	90079659	90082191	95772	131147125	3,0,0	79,119,85	0,0,0	274	99	1	1	0.94,1.0,1.0	1.0,1.0,1.0	-0.02	ENSG00000140548	SE_ENSG00000140548_ZNF710_chr15_+_90074115_90074290_90073070_90073262_90079659_90082191	686	3	FALSE
SE	95773	ENSG00000173660.12	UQCRH	chr1	+	46309100	46309127	46303697	46303820	46310154	46310316	95773	414643694064	71,68,57	342444683299	66,57,51	126	99	1	1	0.979,0.981,0.982	0.976,0.984,0.981	0	ENSG00000173660	SE_ENSG00000173660_UQCRH_chr1_+_46309100_46309127_46303697_46303820_46310154_46310316	23770	370	FALSE
SE	95774	ENSG00000173660.12	UQCRH	chr1	+	46309100	46309127	46303697	46303820	46316551	46316776	95774	924938790	0,1,1	748989681	1,2,0	126	99	1	1	1.0,0.999,0.998	0.998,0.997,1.0	0.001	ENSG00000173660	SE_ENSG00000173660_UQCRH_chr1_+_46309100_46309127_46303697_46303820_46316551_46316776	5070	5	FALSE
SE	95775	ENSG00000173660.12	UQCRH	chr1	+	46309100	46309143	46303697	46303820	46310154	46310316	95775	113011891005	71,68,57	9311236877	66,57,51	142	99	0.851095	1	0.917,0.924,0.925	0.908,0.938,0.923	-0.001	ENSG00000173660	SE_ENSG00000173660_UQCRH_chr1_+_46309100_46309143_46303697_46303820_46310154_46310316	6368	370	FALSE
SE	95776	ENSG00000173660.12	UQCRH	chr1	+	46309100	46309143	46303697	46303820	46316551	46316776	95776	11201171978	0,1,1	9151221866	1,2,0	142	99	1	1	1.0,0.999,0.999	0.998,0.998,1.0	0.001	ENSG00000173660	SE_ENSG00000173660_UQCRH_chr1_+_46309100_46309143_46303697_46303820_46316551_46316776	6271	5	FALSE
SE	95777	ENSG00000173660.12	UQCRH	chr1	+	46309896	46310044	46309100	46309127	46310154	46310316	95777	650744724	327434683322	466572470	270735392644	247	99	0.0190979	0.310645	0.074,0.079,0.08	0.065,0.061,0.067	0.013	ENSG00000173660	SE_ENSG00000173660_UQCRH_chr1_+_46309896_46310044_46309100_46309127_46310154_46310316	3626	18954	FALSE
SE	95778	ENSG00000173660.12	UQCRH	chr1	+	46310154	46310316	46303697	46303820	46316551	46316776	95778	394340884060	0,1,1	341645493295	1,2,0	261	99	1	1	1.0,0.999,0.999	0.999,0.999,1.0	0	ENSG00000173660	SE_ENSG00000173660_UQCRH_chr1_+_46310154_46310316_46303697_46303820_46316551_46316776	23351	5	FALSE
SE	95779	ENSG00000173660.12	UQCRH	chr1	+	46310154	46310316	46309100	46309127	46316551	46316776	95779	714674887325	12,12,8	605780315888	12,9,0	261	99	1	1	0.996,0.996,0.997	0.995,0.997,1.0	-0.001	ENSG00000173660	SE_ENSG00000173660_UQCRH_chr1_+_46310154_46310316_46309100_46309127_46316551_46316776	41935	53	FALSE
SE	95780	ENSG00000173660.12	UQCRH	chr1	+	46310154	46310316	46309100	46309143	46316551	46316776	95780	388240454030	0,2,0	336645073255	0,0,0	261	99	1	1	1.0,0.999,1.0	1.0,1.0,1.0	0	ENSG00000173660	SE_ENSG00000173660_UQCRH_chr1_+_46310154_46310316_46309100_46309143_46316551_46316776	23085	2	FALSE
SE	95781	ENSG00000070476.15	ZXDC	chr3	-	126441764	126441946	126439631	126439727	126459652	126459737	95781	184196266	0,0,0	187264149	0,7,1	281	99	0.0969203	0.829577	1.0,1.0,1.0	1.0,0.93,0.981	0.03	ENSG00000070476	SE_ENSG00000070476_ZXDC_chr3_-_126441764_126441946_126439631_126439727_126459652_126459737	1246	8	FALSE
SE	95782	ENSG00000070476.15	ZXDC	chr3	-	126459652	126459737	126441764	126441946	126461269	126462220	95782	65,61,81	1,1,0	81,70,61	0,0,1	184	99	1	1	0.972,0.97,1.0	1.0,1.0,0.97	-0.009	ENSG00000070476	SE_ENSG00000070476_ZXDC_chr3_-_126459652_126459737_126441764_126441946_126461269_126462220	419	3	FALSE
SE	95783	ENSG00000070476.15	ZXDC	chr3	-	126459652	126459737	126441764	126441946	126461534	126462220	95783	116117163	1,1,0	129141111	0,0,0	184	99	1	1	0.984,0.984,1.0	1.0,1.0,1.0	-0.011	ENSG00000070476	SE_ENSG00000070476_ZXDC_chr3_-_126459652_126459737_126441764_126441946_126461534_126462220	777	2	FALSE
SE	95784	ENSG00000070476.15	ZXDC	chr3	-	126466154	126466325	126461082	126462220	126470894	126471025	95784	272375413	0,1,0	310456247	0,2,4	270	99	0.689551	1	1.0,0.993,1.0	1.0,0.988,0.958	0.016	ENSG00000070476	SE_ENSG00000070476_ZXDC_chr3_-_126466154_126466325_126461082_126462220_126470894_126471025	2073	7	FALSE
SE	95785	ENSG00000218739.10	CEBPZOS	chr2	+	37198493	37198672	37196504	37196520	37199703	37199819	95785	26,37,38	100,79,77	42,58,34	73,85,89	278	99	0.0749586	0.71242	0.085,0.143,0.149	0.17,0.195,0.12	-0.036	ENSG00000218739	SE_ENSG00000218739_CEBPZOS_chr2_+_37198493_37198672_37196504_37196520_37199703_37199819	235	503	FALSE
SE	95786	ENSG00000218739.10	CEBPZOS	chr2	+	37198493	37198672	37197253	37197350	37199703	37199819	95786	28,37,43	6,12,8	38,56,32	7,3,1	278	99	0.0094944	0.197207	0.624,0.523,0.657	0.659,0.869,0.919	-0.214	ENSG00000218739	SE_ENSG00000218739_CEBPZOS_chr2_+_37198493_37198672_37197253_37197350_37199703_37199819	234	37	FALSE
SE	95787	ENSG00000218739.10	CEBPZOS	chr2	+	37199703	37199819	37196487	37196520	37201047	37201092	95787	634544487	12,3,8	489541506	5,9,3	215	99	0.476462	1	0.961,0.988,0.966	0.978,0.965,0.987	-0.005	ENSG00000218739	SE_ENSG00000218739_CEBPZOS_chr2_+_37199703_37199819_37196487_37196520_37201047_37201092	3201	40	FALSE
SE	95788	ENSG00000218739.10	CEBPZOS	chr2	+	37201641	37201726	37201047	37201092	37201862	37202692	95788	673578566	2,0,0	527598523	0,0,0	184	99	1	1	0.995,1.0,1.0	1.0,1.0,1.0	-0.002	ENSG00000218739	SE_ENSG00000218739_CEBPZOS_chr2_+_37201641_37201726_37201047_37201092_37201862_37202692	3465	2	FALSE
SE	95790	ENSG00000163832.16	ELP6	chr3	-	47498285	47498432	47495639	47496197	47501649	47501851	95790	511598486	3,1,1	582766432	0,1,0	246	99	1	1	0.986,0.996,0.995	1.0,0.997,1.0	-0.007	ENSG00000163832	SE_ENSG00000163832_ELP6_chr3_-_47498285_47498432_47495639_47496197_47501649_47501851	3375	6	FALSE
SE	95791	ENSG00000163832.16	ELP6	chr3	-	47498285	47498432	47495639	47496197	47504329	47504448	95791	337373306	0,0,0	375462286	0,1,0	246	99	1	1	1.0,1.0,1.0	1.0,0.995,1.0	0.002	ENSG00000163832	SE_ENSG00000163832_ELP6_chr3_-_47498285_47498432_47495639_47496197_47504329_47504448	2139	1	FALSE
SE	95792	ENSG00000163832.16	ELP6	chr3	-	47501649	47501851	47495639	47496197	47504329	47504448	95792	491584447	0,0,0	479725424	0,1,0	301	99	1	1	1.0,1.0,1.0	1.0,0.996,1.0	0.001	ENSG00000163832	SE_ENSG00000163832_ELP6_chr3_-_47501649_47501851_47495639_47496197_47504329_47504448	3150	1	FALSE
SE	95793	ENSG00000163832.16	ELP6	chr3	-	47501649	47501851	47498265	47498432	47504329	47504448	95793	662808627	0,0,1	6861028570	0,0,0	301	99	1	1	1.0,1.0,0.995	1.0,1.0,1.0	-0.002	ENSG00000163832	SE_ENSG00000163832_ELP6_chr3_-_47501649_47501851_47498265_47498432_47504329_47504448	4381	1	FALSE
SE	95794	ENSG00000163832.16	ELP6	chr3	-	47503124	47503449	47501649	47501851	47504329	47504448	95794	6,2,7	247313239	4,2,4	249355224	424	99	1	1	0.006,0.001,0.007	0.004,0.001,0.004	0.002	ENSG00000163832	SE_ENSG00000163832_ELP6_chr3_-_47503124_47503449_47501649_47501851_47504329_47504448	25	1627	FALSE
SE	95795	ENSG00000163832.16	ELP6	chr3	-	47510148	47510254	47504329	47504448	47511147	47511215	95795	171142132	11,15,13	167231163	12,10,4	205	99	0.0158782	0.275247	0.882,0.821,0.831	0.87,0.918,0.952	-0.069	ENSG00000163832	SE_ENSG00000163832_ELP6_chr3_-_47510148_47510254_47504329_47504448_47511147_47511215	1006	65	FALSE
SE	95796	ENSG00000163832.16	ELP6	chr3	-	47510183	47510254	47504193	47504448	47511147	47511226	95796	351323306	11,15,13	379499320	12,10,4	170	99	0.0200057	0.319518	0.949,0.926,0.932	0.948,0.967,0.979	-0.029	ENSG00000163832	SE_ENSG00000163832_ELP6_chr3_-_47510183_47510254_47504193_47504448_47511147_47511226	2178	65	FALSE
SE	95797	ENSG00000163832.16	ELP6	chr3	-	47511147	47511226	47504329	47504448	47513536	47513709	95797	103104107	1,0,0	68,119,63	0,1,3	178	99	0.478176	1	0.983,1.0,1.0	1.0,0.985,0.921	0.026	ENSG00000163832	SE_ENSG00000163832_ELP6_chr3_-_47511147_47511226_47504329_47504448_47513536_47513709	564	5	FALSE
SE	95799	ENSG00000278768.5	BACE1-AS	chr11	+	117292210	117292333	117291702	117291771	117293074	117293346	95799	18,15,12	0,1,0	11,14,7	0,0,0	222	99	1	1	1.0,0.87,1.0	1.0,1.0,1.0	-0.043	ENSG00000278768	SE_ENSG00000278768_BACE1-AS_chr11_+_117292210_117292333_117291702_117291771_117293074_117293346	77	1	FALSE
SE	95800	ENSG00000066777.9	ARFGEF1	chr8	-	67216589	67216662	67211482	67211615	67217781	67217920	95800	178116832005	0,5,6	122215371092	7,0,0	172	99	1	1	1.0,0.995,0.995	0.99,1.0,1.0	0	ENSG00000066777	SE_ENSG00000066777_ARFGEF1_chr8_-_67216589_67216662_67211482_67211615_67217781_67217920	9320	18	FALSE
SE	95801	ENSG00000066777.9	ARFGEF1	chr8	-	67219430	67219560	67216589	67216662	67224902	67225033	95801	115211501354	0,0,0	7511055751	0,0,1	229	99	1	1	1.0,1.0,1.0	1.0,1.0,0.997	0.001	ENSG00000066777	SE_ENSG00000066777_ARFGEF1_chr8_-_67219430_67219560_67216589_67216662_67224902_67225033	6213	1	FALSE
SE	95802	ENSG00000066777.9	ARFGEF1	chr8	-	67232854	67232945	67228223	67228264	67238342	67238493	95802	158916301866	1,0,0	104514471113	0,4,0	190	99	1	1	0.999,1.0,1.0	1.0,0.995,1.0	0.001	ENSG00000066777	SE_ENSG00000066777_ARFGEF1_chr8_-_67232854_67232945_67228223_67228264_67238342_67238493	8690	5	FALSE
SE	95803	ENSG00000066777.9	ARFGEF1	chr8	-	67238342	67238493	67232854	67232945	67238734	67238754	95803	222324302795	4,0,1	162621421522	0,3,0	250	99	1	1	0.995,1.0,0.999	1.0,0.996,1.0	-0.001	ENSG00000066777	SE_ENSG00000066777_ARFGEF1_chr8_-_67238342_67238493_67232854_67232945_67238734_67238754	12738	8	FALSE
SE	95804	ENSG00000066777.9	ARFGEF1	chr8	-	67238734	67238893	67232854	67232945	67240161	67240290	95804	140213841455	0,0,2	8471195818	0,1,0	258	99	1	1	1.0,1.0,0.996	1.0,0.998,1.0	-0.001	ENSG00000066777	SE_ENSG00000066777_ARFGEF1_chr8_-_67238734_67238893_67232854_67232945_67240161_67240290	7101	3	FALSE
SE	95805	ENSG00000066777.9	ARFGEF1	chr8	-	67259814	67259926	67258084	67258290	67266005	67266207	95805	205920002316	1,0,0	154619701384	0,0,0	211	99	1	1	0.999,1.0,1.0	1.0,1.0,1.0	0	ENSG00000066777	SE_ENSG00000066777_ARFGEF1_chr8_-_67259814_67259926_67258084_67258290_67266005_67266207	11275	1	FALSE
SE	95806	ENSG00000066777.9	ARFGEF1	chr8	-	67275975	67276109	67271701	67271936	67287954	67288065	95806	9309091108	0,5,2	671872613	8,5,0	233	99	0.91225	1	1.0,0.987,0.996	0.973,0.987,1.0	0.008	ENSG00000066777	SE_ENSG00000066777_ARFGEF1_chr8_-_67275975_67276109_67271701_67271936_67287954_67288065	5103	20	FALSE
SE	95807	ENSG00000066777.9	ARFGEF1	chr8	-	67277281	67277457	67275975	67276109	67287954	67288065	95807	198120882485	2,0,1	154720171521	0,0,0	275	99	1	1	0.997,1.0,0.999	1.0,1.0,1.0	-0.001	ENSG00000066777	SE_ENSG00000066777_ARFGEF1_chr8_-_67277281_67277457_67275975_67276109_67287954_67288065	11639	3	FALSE
SE	95808	ENSG00000066777.9	ARFGEF1	chr8	-	67296430	67296610	67291846	67292123	67299208	67299355	95808	181519962274	0,2,0	139118151382	0,0,0	279	99	1	1	1.0,0.997,1.0	1.0,1.0,1.0	-0.001	ENSG00000066777	SE_ENSG00000066777_ARFGEF1_chr8_-_67296430_67296610_67291846_67292123_67299208_67299355	10673	2	FALSE
SE	95809	ENSG00000066777.9	ARFGEF1	chr8	-	67299208	67299355	67296430	67296610	67301223	67301380	95809	105210221255	0,0,1	7481098785	2,3,0	246	99	1	1	1.0,1.0,0.998	0.993,0.993,1.0	0.004	ENSG00000066777	SE_ENSG00000066777_ARFGEF1_chr8_-_67299208_67299355_67296430_67296610_67301223_67301380	5960	6	FALSE
SE	95810	ENSG00000066777.9	ARFGEF1	chr8	-	67301223	67301380	67296430	67296610	67343163	67343336	95810	263275305	4,0,0	190284179	0,0,0	256	99	1	1	0.962,1.0,1.0	1.0,1.0,1.0	-0.013	ENSG00000066777	SE_ENSG00000066777_ARFGEF1_chr8_-_67301223_67301380_67296430_67296610_67343163_67343336	1496	4	FALSE
SE	95811	ENSG00000066777.9	ARFGEF1	chr8	-	67302435	67302466	67301223	67301380	67343163	67343336	95811	8188971005	1,2,2	670892648	9,0,1	130	99	1	1	0.998,0.997,0.997	0.983,1.0,0.998	0.004	ENSG00000066777	SE_ENSG00000066777_ARFGEF1_chr8_-_67302435_67302466_67301223_67301380_67343163_67343336	4930	15	FALSE
SE	95813	ENSG00000117481.12	NSUN4	chr1	+	46341322	46341497	46340819	46340919	46344800	46345144	95813	4,3,6	101,120,80	3,8,8	93,87,72	274	99	0.126063	0.968773	0.014,0.009,0.026	0.012,0.032,0.039	-0.011	ENSG00000117481	SE_ENSG00000117481_NSUN4_chr1_+_46341322_46341497_46340819_46340919_46344800_46345144	32	553	FALSE
SE	95814	ENSG00000117481.12	NSUN4	chr1	+	46346920	46347075	46344781	46345144	46352867	46352958	95814	168163206	1,3,2	137214138	2,15,0	254	99	0.00814946	0.178157	0.985,0.955,0.976	0.964,0.848,1.0	0.035	ENSG00000117481	SE_ENSG00000117481_NSUN4_chr1_+_46346920_46347075_46344781_46345144_46352867_46352958	1026	23	FALSE
SE	95815	ENSG00000117481.12	NSUN4	chr1	+	46346920	46347075	46344800	46344962	46352867	46352958	95815	111,99,130	2,3,1	85144107	0,2,0	254	99	0.177835	1	0.956,0.928,0.981	1.0,0.966,1.0	-0.034	ENSG00000117481	SE_ENSG00000117481_NSUN4_chr1_+_46346920_46347075_46344800_46344962_46352867_46352958	676	8	FALSE
SE	95816	ENSG00000117481.12	NSUN4	chr1	+	46360703	46360828	46352867	46353028	46361569	46361696	95816	430439431	0,0,1	363459308	0,0,0	224	99	1	1	1.0,1.0,0.995	1.0,1.0,1.0	-0.002	ENSG00000117481	SE_ENSG00000117481_NSUN4_chr1_+_46360703_46360828_46352867_46353028_46361569_46361696	2430	1	FALSE
SE	95819	ENSG00000197763.20	TXNRD3	chr3	-	126611036	126611132	126608498	126608633	126615354	126615462	95819	144,123,87	0,0,0	100,133,90	1,0,0	195	99	1	1	1.0,1.0,1.0	0.981,1.0,1.0	0.006	ENSG00000197763	SE_ENSG00000197763_TXNRD3_chr3_-_126611036_126611132_126608498_126608633_126615354_126615462	677	1	FALSE
SE	95820	ENSG00000197763.20	TXNRD3	chr3	-	126611036	126611132	126608498	126608633	126621741	126621898	95820	90,85,56	0,0,0	61,91,78	0,0,1	195	99	1	1	1.0,1.0,1.0	1.0,1.0,0.975	0.008	ENSG00000197763	SE_ENSG00000197763_TXNRD3_chr3_-_126611036_126611132_126608498_126608633_126621741_126621898	461	1	FALSE
SE	95821	ENSG00000197763.20	TXNRD3	chr3	-	126615354	126615462	126608498	126608633	126621741	126621898	95821	46,22,33	0,0,0	44,49,38	0,0,1	207	99	1	1	1.0,1.0,1.0	1.0,1.0,0.948	0.017	ENSG00000197763	SE_ENSG00000197763_TXNRD3_chr3_-_126615354_126615462_126608498_126608633_126621741_126621898	232	1	FALSE
SE	95822	ENSG00000197763.20	TXNRD3	chr3	-	126615354	126615462	126611036	126611132	126621741	126621898	95822	107,74,72	7,14,4	88,110,73	6,18,23	207	99	0.116775	0.924273	0.88,0.717,0.896	0.875,0.745,0.603	0.09	ENSG00000197763	SE_ENSG00000197763_TXNRD3_chr3_-_126615354_126615462_126611036_126611132_126621741_126621898	524	72	FALSE
SE	95832	ENSG00000132676.16	DAP3	chr1	+	155689094	155689174	155687966	155688192	155709032	155709125	95832	43,48,46	0,1,0	50,58,40	0,2,0	179	99	1	1	1.0,0.964,1.0	1.0,0.941,1.0	0.008	ENSG00000132676	SE_ENSG00000132676_DAP3_chr1_+_155689094_155689174_155687966_155688192_155709032_155709125	285	3	FALSE
SE	95833	ENSG00000132676.16	DAP3	chr1	+	155689094	155689174	155687966	155688192	155709772	155709824	95833	702723719	0,3,2	534760524	8,6,8	179	99	0.0192618	0.312078	1.0,0.993,0.995	0.974,0.986,0.973	0.018	ENSG00000132676	SE_ENSG00000132676_DAP3_chr1_+_155689094_155689174_155687966_155688192_155709772_155709824	3962	27	FALSE
SE	95834	ENSG00000132676.16	DAP3	chr1	+	155709032	155709125	155687984	155688192	155709772	155709824	95834	52,57,31	0,3,2	35,64,49	8,6,8	192	99	0.00033141	0.0214667	1.0,0.907,0.889	0.693,0.846,0.76	0.166	ENSG00000132676	SE_ENSG00000132676_DAP3_chr1_+_155709032_155709125_155687984_155688192_155709772_155709824	288	27	TRUE
SE	95835	ENSG00000132676.16	DAP3	chr1	+	155709032	155709125	155689090	155689243	155709772	155709824	95835	52,59,33	283327337	36,62,50	308373275	192	99	0.917568	1	0.087,0.085,0.048	0.057,0.079,0.086	-0.001	ENSG00000132676	SE_ENSG00000132676_DAP3_chr1_+_155709032_155709125_155689090_155689243_155709772_155709824	292	1903	FALSE
SE	95836	ENSG00000132676.16	DAP3	chr1	+	155709032	155709125	155689094	155689174	155709772	155709824	95836	78,88,55	709723721	55,95,68	520754519	192	99	0.199092	1	0.054,0.059,0.038	0.052,0.061,0.063	-0.008	ENSG00000132676	SE_ENSG00000132676_DAP3_chr1_+_155709032_155709125_155689094_155689174_155709772_155709824	439	3946	FALSE
SE	95837	ENSG00000132676.16	DAP3	chr1	+	155709772	155709824	155689090	155689174	155717005	155717128	95837	116512441235	1,3,0	8891204918	0,3,8	151	99	1	1	0.999,0.996,1.0	1.0,0.996,0.987	0.004	ENSG00000132676	SE_ENSG00000132676_DAP3_chr1_+_155709772_155709824_155689090_155689174_155717005_155717128	6655	15	FALSE
SE	95838	ENSG00000132676.16	DAP3	chr1	+	155709772	155709824	155689090	155689174	155721516	155721618	95838	382362341	0,0,0	224360263	2,0,0	151	99	1	1	1.0,1.0,1.0	0.987,1.0,1.0	0.004	ENSG00000132676	SE_ENSG00000132676_DAP3_chr1_+_155709772_155709824_155689090_155689174_155721516_155721618	1932	2	FALSE
SE	95839	ENSG00000132676.16	DAP3	chr1	+	155709772	155709824	155689090	155689174	155725381	155725411	95839	307310307	0,0,1	180303232	0,0,0	151	99	1	1	1.0,1.0,0.995	1.0,1.0,1.0	-0.002	ENSG00000132676	SE_ENSG00000132676_DAP3_chr1_+_155709772_155709824_155689090_155689174_155725381_155725411	1639	1	FALSE
SE	95840	ENSG00000132676.16	DAP3	chr1	+	155717005	155717128	155689090	155689174	155721516	155721618	95840	134215371507	0,0,0	126216491191	2,0,0	222	99	1	1	1.0,1.0,1.0	0.996,1.0,1.0	0.001	ENSG00000132676	SE_ENSG00000132676_DAP3_chr1_+_155717005_155717128_155689090_155689174_155721516_155721618	8488	2	FALSE
SE	95841	ENSG00000132676.16	DAP3	chr1	+	155717005	155717128	155689090	155689174	155725381	155725490	95841	294293298	0,0,1	212322251	0,0,0	222	99	1	1	1.0,1.0,0.993	1.0,1.0,1.0	-0.002	ENSG00000132676	SE_ENSG00000132676_DAP3_chr1_+_155717005_155717128_155689090_155689174_155725381_155725490	1670	1	FALSE
SE	95842	ENSG00000132676.16	DAP3	chr1	+	155717005	155717128	155709772	155709824	155721516	155721618	95842	238526752642	98,71,47	213527522063	62,66,51	222	99	0.541504	1	0.916,0.944,0.962	0.939,0.949,0.947	-0.004	ENSG00000132676	SE_ENSG00000132676_DAP3_chr1_+_155717005_155717128_155709772_155709824_155721516_155721618	14652	395	FALSE
SE	95843	ENSG00000132676.16	DAP3	chr1	+	155717005	155717128	155709772	155709824	155725381	155725490	95843	133714311433	19,10,10	108514251123	7,5,16	222	99	0.440526	1	0.969,0.985,0.985	0.986,0.992,0.969	-0.003	ENSG00000132676	SE_ENSG00000132676_DAP3_chr1_+_155717005_155717128_155709772_155709824_155725381_155725490	7834	67	FALSE
SE	95844	ENSG00000132676.16	DAP3	chr1	+	155717005	155717128	155709772	155709824	155727607	155727738	95844	126013511361	0,1,0	104513751066	0,0,0	222	99	1	1	1.0,0.998,1.0	1.0,1.0,1.0	-0.001	ENSG00000132676	SE_ENSG00000132676_DAP3_chr1_+_155717005_155717128_155709772_155709824_155727607_155727738	7458	1	FALSE
SE	95845	ENSG00000132676.16	DAP3	chr1	+	155721516	155721618	155689090	155689174	155725381	155725411	95845	130613671382	0,0,1	11561371963	0,0,0	201	99	1	1	1.0,1.0,0.999	1.0,1.0,1.0	0	ENSG00000132676	SE_ENSG00000132676_DAP3_chr1_+_155721516_155721618_155689090_155689174_155725381_155725411	7545	1	FALSE
SE	95846	ENSG00000132676.16	DAP3	chr1	+	155721516	155721618	155709772	155709824	155725381	155725411	95846	140414381429	19,10,10	121614371014	7,5,16	201	99	0.471312	1	0.973,0.986,0.986	0.988,0.993,0.969	-0.002	ENSG00000132676	SE_ENSG00000132676_DAP3_chr1_+_155721516_155721618_155709772_155709824_155725381_155725411	7938	67	FALSE
SE	95847	ENSG00000132676.16	DAP3	chr1	+	155721516	155721618	155709772	155709824	155731355	155731411	95847	110,97,57	1,4,3	75,81,57	5,5,4	201	99	0.0601117	0.622628	0.982,0.923,0.903	0.881,0.889,0.875	0.054	ENSG00000132676	SE_ENSG00000132676_DAP3_chr1_+_155721516_155721618_155709772_155709824_155731355_155731411	477	22	FALSE
SE	95848	ENSG00000132676.16	DAP3	chr1	+	155721516	155721618	155717005	155717128	155725381	155725411	95848	243126902663	77,80,72	224427481963	40,50,60	201	99	0.0208863	0.328515	0.94,0.943,0.948	0.965,0.964,0.942	-0.013	ENSG00000132676	SE_ENSG00000132676_DAP3_chr1_+_155721516_155721618_155717005_155717128_155725381_155725411	14739	379	FALSE
SE	95851	ENSG00000132676.16	DAP3	chr1	+	155725381	155725411	155721516	155721618	155725991	155726019	95851	339375308	1,0,0	339382245	8,0,2	129	99	0.83835	1	0.996,1.0,1.0	0.97,1.0,0.989	0.012	ENSG00000132676	SE_ENSG00000132676_DAP3_chr1_+_155725381_155725411_155721516_155721618_155725991_155726019	1988	11	FALSE
SE	95853	ENSG00000132676.16	DAP3	chr1	+	155725991	155726019	155725381	155725411	155727607	155727738	95853	404439457	7,2,2	310444338	4,2,1	127	99	1	1	0.978,0.994,0.994	0.984,0.994,0.996	-0.003	ENSG00000132676	SE_ENSG00000132676_DAP3_chr1_+_155725991_155726019_155725381_155725411_155727607_155727738	2392	18	FALSE
SE	95854	ENSG00000132676.16	DAP3	chr1	+	155727607	155727738	155709772	155709824	155729207	155729291	95854	689722795	0,1,0	579834579	0,0,0	230	99	1	1	1.0,0.997,1.0	1.0,1.0,1.0	-0.001	ENSG00000132676	SE_ENSG00000132676_DAP3_chr1_+_155727607_155727738_155709772_155709824_155729207_155729291	4198	1	FALSE
SE	95855	ENSG00000132676.16	DAP3	chr1	+	155727607	155727738	155709772	155709824	155731355	155731411	95855	666689749	1,4,3	522779548	5,5,4	230	99	0.372919	1	0.997,0.987,0.991	0.978,0.985,0.983	0.01	ENSG00000132676	SE_ENSG00000132676_DAP3_chr1_+_155727607_155727738_155709772_155709824_155731355_155731411	3953	22	FALSE
SE	95856	ENSG00000132676.16	DAP3	chr1	+	155727607	155727738	155725381	155725411	155729207	155729291	95856	696723797	0,0,0	583836580	1,0,0	230	99	1	1	1.0,1.0,1.0	0.996,1.0,1.0	0.001	ENSG00000132676	SE_ENSG00000132676_DAP3_chr1_+_155727607_155727738_155725381_155725411_155729207_155729291	4215	1	FALSE
SE	95857	ENSG00000132676.16	DAP3	chr1	+	155727607	155727738	155725926	155726019	155729041	155729064	95857	405142774355	2,0,0	324242483124	4,0,3	230	99	1	1	0.999,1.0,1.0	0.997,1.0,0.998	0.001	ENSG00000132676	SE_ENSG00000132676_DAP3_chr1_+_155727607_155727738_155725926_155726019_155729041_155729064	23297	9	FALSE
SE	95858	ENSG00000132676.16	DAP3	chr1	+	155727607	155727738	155725926	155726019	155731355	155731411	95858	225522992398	3,9,0	179423391803	2,1,0	230	99	1	1	0.997,0.991,1.0	0.997,0.999,1.0	-0.003	ENSG00000132676	SE_ENSG00000132676_DAP3_chr1_+_155727607_155727738_155725926_155726019_155731355_155731411	12888	15	FALSE
SE	95859	ENSG00000132676.16	DAP3	chr1	+	155729041	155729122	155727500	155727738	155729207	155729261	95859	346637833852	26,39,58	278537212567	65,65,35	180	99	0.000589901	0.0314738	0.987,0.982,0.973	0.959,0.969,0.976	0.013	ENSG00000132676	SE_ENSG00000132676_DAP3_chr1_+_155729041_155729122_155727500_155727738_155729207_155729261	20174	288	FALSE
SE	95860	ENSG00000132676.16	DAP3	chr1	+	155729207	155729366	155709772	155709824	155731355	155731411	95860	357639234192	1,4,3	307838852893	5,5,4	258	99	1	1	0.999,0.997,0.998	0.996,0.997,0.996	0.002	ENSG00000132676	SE_ENSG00000132676_DAP3_chr1_+_155729207_155729366_155709772_155709824_155731355_155731411	21547	22	FALSE
SE	95861	ENSG00000132676.16	DAP3	chr1	+	155729207	155729366	155727607	155727738	155731355	155731411	95861	360239614250	3,6,12	314339502928	8,10,4	258	99	1	1	0.998,0.996,0.993	0.993,0.993,0.996	0.002	ENSG00000132676	SE_ENSG00000132676_DAP3_chr1_+_155729207_155729366_155727607_155727738_155731355_155731411	21834	43	FALSE
SE	95862	ENSG00000132676.16	DAP3	chr1	+	155729207	155729366	155727607	155727738	155736945	155737063	95862	126014351442	2,0,0	114514741115	0,0,2	258	99	1	1	0.996,1.0,1.0	1.0,1.0,0.995	0	ENSG00000132676	SE_ENSG00000132676_DAP3_chr1_+_155729207_155729366_155727607_155727738_155736945_155737063	7871	4	FALSE
SE	95865	ENSG00000132676.16	DAP3	chr1	+	155731355	155731415	155729207	155729366	155736945	155737063	95865	156516041824	2,2,0	131015731182	5,5,5	159	99	1	1	0.998,0.998,1.0	0.994,0.995,0.993	0.005	ENSG00000132676	SE_ENSG00000132676_DAP3_chr1_+_155731355_155731415_155729207_155729366_155736945_155737063	9058	19	FALSE
SE	95866	ENSG00000132676.16	DAP3	chr1	+	155731943	155732033	155731355	155731415	155736945	155737063	95866	348037583980	7,16,14	284335362765	15,6,8	189	99	1	1	0.996,0.992,0.993	0.99,0.997,0.995	0	ENSG00000132676	SE_ENSG00000132676_DAP3_chr1_+_155731943_155732033_155731355_155731415_155736945_155737063	20362	66	FALSE
SE	95867	ENSG00000132676.16	DAP3	chr1	+	155731943	155732033	155731355	155731415	155738156	155738529	95867	191121402184	0,0,4	156820131510	4,0,0	189	99	1	1	1.0,1.0,0.997	0.995,1.0,1.0	0.001	ENSG00000132676	SE_ENSG00000132676_DAP3_chr1_+_155731943_155732033_155731355_155731415_155738156_155738529	11326	8	FALSE
SE	95868	ENSG00000132676.16	DAP3	chr1	+	155736607	155736694	155731943	155732033	155736945	155737063	95868	8,16,12	157816281803	6,4,6	128215261258	186	99	1	1	0.003,0.005,0.004	0.002,0.001,0.003	0.002	ENSG00000132676	SE_ENSG00000132676_DAP3_chr1_+_155736607_155736694_155731943_155732033_155736945_155737063	52	9075	FALSE
SE	95869	ENSG00000132676.16	DAP3	chr1	+	155736945	155737063	155731355	155731415	155738156	155738426	95869	192418942135	0,0,4	163019351520	4,0,0	217	99	1	1	1.0,1.0,0.996	0.995,1.0,1.0	0	ENSG00000132676	SE_ENSG00000132676_DAP3_chr1_+_155736945_155737063_155731355_155731415_155738156_155738426	11038	8	FALSE
SE	95870	ENSG00000132676.16	DAP3	chr1	+	155736945	155737063	155731943	155732033	155738156	155738426	95870	349535063924	4,9,0	289734552770	4,2,1	217	99	1	1	0.997,0.994,1.0	0.997,0.999,0.999	-0.001	ENSG00000132676	SE_ENSG00000132676_DAP3_chr1_+_155736945_155737063_155731943_155732033_155738156_155738426	20047	20	FALSE
SE	95871	ENSG00000132676.16	DAP3	chr1	+	155737005	155737063	155731943	155732033	155738156	155738529	95871	785833853	4,9,0	658796610	4,2,1	157	99	1	1	0.992,0.983,1.0	0.99,0.996,0.997	-0.003	ENSG00000132676	SE_ENSG00000132676_DAP3_chr1_+_155737005_155737063_155731943_155732033_155738156_155738529	4535	20	FALSE
SE	95872	ENSG00000152611.12	CAPSL	chr5	-	35920983	35921120	35910365	35910543	35938540	35938622	95872	54,33,21	2,2,2	34,21,18	0,1,0	236	99	0.00933978	0.194951	0.919,0.874,0.815	1.0,0.898,1.0	-0.097	ENSG00000152611	SE_ENSG00000152611_CAPSL_chr5_-_35920983_35921120_35910365_35910543_35938540_35938622	181	7	FALSE
SE	95874	ENSG00000128731.18	HERC2	chr15	-	28142237	28142393	28141730	28141846	28142826	28142952	95874	283262301	0,2,0	234308234	0,0,0	255	99	1	1	1.0,0.981,1.0	1.0,1.0,1.0	-0.006	ENSG00000128731	SE_ENSG00000128731_HERC2_chr15_-_28142237_28142393_28141730_28141846_28142826_28142952	1622	2	FALSE
SE	95875	ENSG00000128731.18	HERC2	chr15	-	28163093	28163285	28152676	28152830	28167686	28167827	95875	266283369	2,0,0	270361245	0,0,0	291	99	1	1	0.978,1.0,1.0	1.0,1.0,1.0	-0.007	ENSG00000128731	SE_ENSG00000128731_HERC2_chr15_-_28163093_28163285_28152676_28152830_28167686_28167827	1794	2	FALSE
SE	95876	ENSG00000128731.18	HERC2	chr15	-	28177418	28177509	28176949	28177127	28178886	28179030	95876	270209210	0,0,1	247338214	0,0,0	190	99	1	1	1.0,1.0,0.991	1.0,1.0,1.0	-0.003	ENSG00000128731	SE_ENSG00000128731_HERC2_chr15_-_28177418_28177509_28176949_28177127_28178886_28179030	1488	1	FALSE
SE	95877	ENSG00000128731.18	HERC2	chr15	-	28233663	28233796	28233433	28233561	28234069	28234284	95877	71,80,91	0,1,0	78,78,62	0,0,0	232	99	1	1	1.0,0.972,1.0	1.0,1.0,1.0	-0.009	ENSG00000128731	SE_ENSG00000128731_HERC2_chr15_-_28233663_28233796_28233433_28233561_28234069_28234284	460	1	FALSE
SE	95878	ENSG00000128731.18	HERC2	chr15	-	28248551	28248736	28246741	28246897	28254339	28254518	95878	117113173	0,0,0	109,140,82	1,0,0	284	99	1	1	1.0,1.0,1.0	0.974,1.0,1.0	0.009	ENSG00000128731	SE_ENSG00000128731_HERC2_chr15_-_28248551_28248736_28246741_28246897_28254339_28254518	734	1	FALSE
SE	95879	ENSG00000128731.18	HERC2	chr15	-	28257060	28257261	28256088	28256317	28260776	28260970	95879	75,96,133	0,0,3	101,108,52	0,0,0	300	99	0.5651	1	1.0,1.0,0.936	1.0,1.0,1.0	-0.021	ENSG00000128731	SE_ENSG00000128731_HERC2_chr15_-_28257060_28257261_28256088_28256317_28260776_28260970	565	3	FALSE
SE	95880	ENSG00000128731.18	HERC2	chr15	-	28265816	28265974	28265617	28265731	28268464	28268616	95880	98,60,102	1,0,0	105,95,105	0,0,0	257	99	1	1	0.974,1.0,1.0	1.0,1.0,1.0	-0.009	ENSG00000128731	SE_ENSG00000128731_HERC2_chr15_-_28265816_28265974_28265617_28265731_28268464_28268616	565	1	FALSE
SE	95881	ENSG00000128731.18	HERC2	chr15	-	28274290	28274447	28272893	28273004	28274904	28275005	95881	48,28,30	1,0,0	35,37,34	0,0,1	256	99	1	1	0.949,1.0,1.0	1.0,1.0,0.929	0.007	ENSG00000128731	SE_ENSG00000128731_HERC2_chr15_-_28274290_28274447_28272893_28273004_28274904_28275005	212	2	FALSE
SE	95882	ENSG00000128731.18	HERC2	chr15	-	28274904	28275005	28272893	28273004	28280067	28280287	95882	57,58,57	0,1,0	34,57,54	0,0,1	200	99	1	1	1.0,0.966,1.0	1.0,1.0,0.964	0.001	ENSG00000128731	SE_ENSG00000128731_HERC2_chr15_-_28274904_28275005_28272893_28273004_28280067_28280287	317	2	FALSE
SE	95883	ENSG00000128731.18	HERC2	chr15	-	28292887	28293022	28280033	28280287	28299401	28299483	95883	213277259	0,12,0	174306176	0,3,1	234	99	0.0337137	0.440847	1.0,0.907,1.0	1.0,0.977,0.987	-0.019	ENSG00000128731	SE_ENSG00000128731_HERC2_chr15_-_28292887_28293022_28280033_28280287_28299401_28299483	1405	16	FALSE
SE	95884	ENSG00000128731.18	HERC2	chr15	-	28298516	28298629	28292887	28293022	28299401	28299516	95884	1,10,5	94116105	6,4,0	71,114,66	212	99	0.454162	1	0.005,0.039,0.022	0.038,0.016,0.0	0.004	ENSG00000128731	SE_ENSG00000128731_HERC2_chr15_-_28298516_28298629_28292887_28293022_28299401_28299516	26	566	FALSE
SE	95885	ENSG00000128731.18	HERC2	chr15	-	28299401	28299516	28292887	28293022	28321361	28321464	95885	149156149	0,0,0	103,140,89	0,0,2	214	99	1	1	1.0,1.0,1.0	1.0,1.0,0.954	0.015	ENSG00000128731	SE_ENSG00000128731_HERC2_chr15_-_28299401_28299516_28292887_28293022_28321361_28321464	786	2	FALSE
SE	95886	ENSG00000114784.4	EIF1B	chr3	+	40310892	40311056	40309706	40309972	40311469	40311571	95886	10201046954	0,0,0	8781010670	1,0,0	263	99	1	1	1.0,1.0,1.0	0.997,1.0,1.0	0.001	ENSG00000114784	SE_ENSG00000114784_EIF1B_chr3_+_40310892_40311056_40309706_40309972_40311469_40311571	5578	1	FALSE
SE	95887	ENSG00000116922.15	AIRIM	chr1	-	37690215	37690438	37689605	37689886	37692029	37692242	95887	75102141	0,2,0	89,115,93	0,0,0	322	99	1	1	1.0,0.94,1.0	1.0,1.0,1.0	-0.02	ENSG00000116922	SE_ENSG00000116922_AIRIM_chr1_-_37690215_37690438_37689605_37689886_37692029_37692242	615	2	FALSE
SE	95888	ENSG00000116922.15	AIRIM	chr1	-	37690333	37690438	37689657	37689883	37691458	37691581	95888	5,9,25	0,3,0	16,22,19	0,0,0	204	99	0.464371	1	1.0,0.593,1.0	1.0,1.0,1.0	-0.136	ENSG00000116922	SE_ENSG00000116922_AIRIM_chr1_-_37690333_37690438_37689657_37689883_37691458_37691581	96	3	FALSE
SE	95891	ENSG00000143575.16	HAX1	chr1	+	154272895	154272985	154272703	154272776	154273335	154273598	95891	4,1,0	106212111015	0,0,0	10911273878	189	99	1	1	0.002,0.0,0.0	0.0,0.0,0.0	0.001	ENSG00000143575	SE_ENSG00000143575_HAX1_chr1_+_154272895_154272985_154272703_154272776_154273335_154273598	5	6530	FALSE
SE	95892	ENSG00000143575.16	HAX1	chr1	+	154272895	154272985	154272703	154272776	154273479	154273598	95892	2,0,1	53,64,41	0,1,0	47,69,55	189	99	1	1	0.019,0.0,0.013	0.0,0.008,0.0	0.008	ENSG00000143575	SE_ENSG00000143575_HAX1_chr1_+_154272895_154272985_154272703_154272776_154273479_154273598	4	329	FALSE
SE	95893	ENSG00000143575.16	HAX1	chr1	+	154273233	154273534	154272661	154272776	154273773	154273821	95893	165418511622	0,1,1	149918761363	0,2,0	400	99	1	1	1.0,0.998,0.998	1.0,0.996,1.0	0	ENSG00000143575	SE_ENSG00000143575_HAX1_chr1_+_154273233_154273534_154272661_154272776_154273773_154273821	9865	4	FALSE
SE	95894	ENSG00000143575.16	HAX1	chr1	+	154273233	154273598	154272620	154272776	154273773	154273896	95894	399541283884	0,1,1	382447603388	0,2,0	464	99	1	1	1.0,0.999,0.999	1.0,0.998,1.0	0	ENSG00000143575	SE_ENSG00000143575_HAX1_chr1_+_154273233_154273598_154272620_154272776_154273773_154273896	23979	4	FALSE
SE	95895	ENSG00000143575.16	HAX1	chr1	+	154273335	154273534	154272619	154272776	154273773	154273961	95895	267729912577	0,1,1	254931032205	0,2,0	298	99	1	1	1.0,0.999,0.999	1.0,0.998,1.0	0	ENSG00000143575	SE_ENSG00000143575_HAX1_chr1_+_154273335_154273534_154272619_154272776_154273773_154273961	16102	4	FALSE
SE	95896	ENSG00000143575.16	HAX1	chr1	+	154273335	154273534	154272619	154272776	154274949	154275001	95896	266829702565	0,0,0	252630872193	1,0,0	298	99	1	1	1.0,1.0,1.0	0.999,1.0,1.0	0	ENSG00000143575	SE_ENSG00000143575_HAX1_chr1_+_154273335_154273534_154272619_154272776_154274949_154275001	16009	1	FALSE
SE	95897	ENSG00000143575.16	HAX1	chr1	+	154273335	154273598	154272608	154272776	154273773	154273961	95897	501852684839	0,1,1	487459874230	0,2,0	362	99	1	1	1.0,0.999,0.999	1.0,0.999,1.0	0	ENSG00000143575	SE_ENSG00000143575_HAX1_chr1_+_154273335_154273598_154272608_154272776_154273773_154273961	30216	4	FALSE
SE	95898	ENSG00000143575.16	HAX1	chr1	+	154273335	154273598	154272608	154272776	154274949	154275001	95898	362339363497	0,0,0	351342273002	1,0,0	362	99	1	1	1.0,1.0,1.0	0.999,1.0,1.0	0	ENSG00000143575	SE_ENSG00000143575_HAX1_chr1_+_154273335_154273598_154272608_154272776_154274949_154275001	21798	1	FALSE
SE	95899	ENSG00000143575.16	HAX1	chr1	+	154273335	154273598	154272895	154272985	154273782	154273961	95899	256527272482	0,1,0	242129562122	0,0,0	362	99	1	1	1.0,0.999,1.0	1.0,1.0,1.0	0	ENSG00000143575	SE_ENSG00000143575_HAX1_chr1_+_154273335_154273598_154272895_154272985_154273782_154273961	15273	1	FALSE
SE	95900	ENSG00000143575.16	HAX1	chr1	+	154273335	154273961	154272553	154272776	154274949	154275001	95900	631965756086	0,0,0	608076045299	1,0,0	725	99	1	1	1.0,1.0,1.0	0.999,1.0,1.0	0	ENSG00000143575	SE_ENSG00000143575_HAX1_chr1_+_154273335_154273961_154272553_154272776_154274949_154275001	37963	1	FALSE
SE	95901	ENSG00000143575.16	HAX1	chr1	+	154273358	154273598	154272615	154272776	154273773	154273837	95901	368937903587	0,1,1	349844203142	0,2,0	339	99	1	1	1.0,0.999,0.999	1.0,0.998,1.0	0	ENSG00000143575	SE_ENSG00000143575_HAX1_chr1_+_154273358_154273598_154272615_154272776_154273773_154273837	22126	4	FALSE
SE	95902	ENSG00000143575.16	HAX1	chr1	+	154273479	154273598	154272588	154272776	154273773	154273961	95902	172316401641	0,1,1	166721501525	0,2,0	218	99	1	1	1.0,0.999,0.999	1.0,0.998,1.0	0	ENSG00000143575	SE_ENSG00000143575_HAX1_chr1_+_154273479_154273598_154272588_154272776_154273773_154273961	10346	4	FALSE
SE	95903	ENSG00000143575.16	HAX1	chr1	+	154273749	154273961	154273335	154273534	154274949	154275001	95903	242523152332	0,0,0	235730862090	0,0,1	311	99	1	1	1.0,1.0,1.0	1.0,1.0,0.998	0.001	ENSG00000143575	SE_ENSG00000143575_HAX1_chr1_+_154273749_154273961_154273335_154273534_154274949_154275001	14605	1	FALSE
SE	95904	ENSG00000143575.16	HAX1	chr1	+	154273749	154273961	154273335	154273598	154274949	154275001	95904	243423302340	2,0,2	236230872094	2,0,2	311	99	1	1	0.997,1.0,0.997	0.997,1.0,0.997	0	ENSG00000143575	SE_ENSG00000143575_HAX1_chr1_+_154273749_154273961_154273335_154273598_154274949_154275001	14647	8	FALSE
SE	95905	ENSG00000143575.16	HAX1	chr1	+	154273773	154273961	154272606	154273598	154274949	154275001	95905	374735553590	2,0,2	365447513235	2,0,2	287	99	1	1	0.998,1.0,0.998	0.998,1.0,0.998	0	ENSG00000143575	SE_ENSG00000143575_HAX1_chr1_+_154273773_154273961_154272606_154273598_154274949_154275001	22532	8	FALSE
SE	95906	ENSG00000143575.16	HAX1	chr1	+	154273773	154273961	154272667	154272776	154274949	154275001	95906	235022242249	0,0,0	229529942005	1,0,0	287	99	1	1	1.0,1.0,1.0	0.999,1.0,1.0	0	ENSG00000143575	SE_ENSG00000143575_HAX1_chr1_+_154273773_154273961_154272667_154272776_154274949_154275001	14117	1	FALSE
SE	95907	ENSG00000143575.16	HAX1	chr1	+	154273773	154273961	154273335	154273534	154274949	154275001	95907	235922442259	0,0,0	231830062018	0,0,1	287	99	1	1	1.0,1.0,1.0	1.0,1.0,0.999	0	ENSG00000143575	SE_ENSG00000143575_HAX1_chr1_+_154273773_154273961_154273335_154273534_154274949_154275001	14204	1	FALSE
SE	95908	ENSG00000143575.16	HAX1	chr1	+	154273782	154273961	154273335	154273598	154274949	154275001	95908	223721202125	2,0,2	215628451904	2,0,2	278	99	1	1	0.997,1.0,0.997	0.997,1.0,0.997	0	ENSG00000143575	SE_ENSG00000143575_HAX1_chr1_+_154273782_154273961_154273335_154273598_154274949_154275001	13387	8	FALSE
SE	95915	ENSG00000295087.1	ENSG00000295087	chr12	+	9294029	9294246	9293661	9293910	9294431	9294518	95915	7,5,4	1,0,2	19,31,26	11,10,7	316	99	0.126636	0.971014	0.687,1.0,0.385	0.351,0.493,0.538	0.23	ENSG00000295087	SE_ENSG00000295087_ENSG00000295087_chr12_+_9294029_9294246_9293661_9293910_9294431_9294518	92	31	FALSE
SE	95925	ENSG00000169519.21	METTL15	chr11	+	28290205	28290397	28211061	28211198	28296752	28296931	95925	368365389	4,2,2	247347246	1,0,0	291	99	0.765641	1	0.969,0.984,0.985	0.988,1.0,1.0	-0.017	ENSG00000169519	SE_ENSG00000169519_METTL15_chr11_+_28290205_28290397_28211061_28211198_28296752_28296931	1962	9	FALSE
SE	95926	ENSG00000169519.21	METTL15	chr11	+	28290205	28290397	28211061	28211198	28296796	28296931	95926	252247278	0,0,3	163230175	0,2,0	291	99	1	1	1.0,1.0,0.969	1.0,0.975,1.0	-0.002	ENSG00000169519	SE_ENSG00000169519_METTL15_chr11_+_28290205_28290397_28211061_28211198_28296796_28296931	1345	5	FALSE
SE	95927	ENSG00000169519.21	METTL15	chr11	+	28290205	28290397	28211061	28211198	28330395	28330760	95927	213207226	0,0,0	134204144	0,1,0	291	99	1	1	1.0,1.0,1.0	1.0,0.986,1.0	0.005	ENSG00000169519	SE_ENSG00000169519_METTL15_chr11_+_28290205_28290397_28211061_28211198_28330395_28330760	1128	1	FALSE
SE	95928	ENSG00000169519.21	METTL15	chr11	+	28296752	28296931	28211061	28211198	28330395	28330760	95928	241238264	0,0,0	195227189	0,1,0	278	99	1	1	1.0,1.0,1.0	1.0,0.988,1.0	0.004	ENSG00000169519	SE_ENSG00000169519_METTL15_chr11_+_28296752_28296931_28211061_28211198_28330395_28330760	1354	1	FALSE
SE	95929	ENSG00000169519.21	METTL15	chr11	+	28296752	28296931	28290205	28290397	28330395	28330760	95929	392395425	0,1,0	308371291	1,1,0	278	99	1	1	1.0,0.993,1.0	0.991,0.992,1.0	0.003	ENSG00000169519	SE_ENSG00000169519_METTL15_chr11_+_28296752_28296931_28290205_28290397_28330395_28330760	2182	3	FALSE
SE	95931	ENSG00000169519.21	METTL15	chr11	+	28296796	28296931	28211061	28211198	28330395	28333507	95931	202200229	0,0,0	169182166	0,1,0	234	99	1	1	1.0,1.0,1.0	1.0,0.987,1.0	0.004	ENSG00000169519	SE_ENSG00000169519_METTL15_chr11_+_28296796_28296931_28211061_28211198_28330395_28333507	1148	1	FALSE
SE	95932	ENSG00000169519.21	METTL15	chr11	+	28296796	28296931	28290205	28290397	28330395	28333507	95932	241241278	0,1,0	199207197	1,1,0	234	99	1	1	1.0,0.99,1.0	0.988,0.989,1.0	0.004	ENSG00000169519	SE_ENSG00000169519_METTL15_chr11_+_28296796_28296931_28290205_28290397_28330395_28333507	1363	3	FALSE
SE	95933	ENSG00000169519.21	METTL15	chr11	+	28328094	28328165	28296752	28296931	28330395	28333507	95933	40,43,31	120116139	12,28,24	89,97,97	170	99	0.0976154	0.833258	0.163,0.178,0.115	0.073,0.144,0.126	0.038	ENSG00000169519	SE_ENSG00000169519_METTL15_chr11_+_28328094_28328165_28296752_28296931_28330395_28333507	178	658	FALSE
SE	95935	ENSG00000116138.13	DNAJC16	chr1	+	15529087	15529272	15526812	15526958	15534236	15534303	95935	97142121	8,3,8	75,131,60	7,11,13	284	99	0.0156	0.271924	0.809,0.943,0.841	0.789,0.806,0.617	0.127	ENSG00000116138	SE_ENSG00000116138_DNAJC16_chr1_+_15529087_15529272_15526812_15526958_15534236_15534303	626	50	FALSE
SE	95937	ENSG00000116138.13	DNAJC16	chr1	+	15562141	15562325	15559525	15559656	15563928	15564111	95937	226230222	1,0,0	158215125	0,0,0	283	99	1	1	0.988,1.0,1.0	1.0,1.0,1.0	-0.004	ENSG00000116138	SE_ENSG00000116138_DNAJC16_chr1_+_15562141_15562325_15559525_15559656_15563928_15564111	1176	1	FALSE
SE	95938	ENSG00000116138.13	DNAJC16	chr1	+	15565181	15565453	15564282	15564359	15565918	15565999	95938	12,9,9	73,64,40	15,18,12	30,68,36	371	99	0.0104119	0.2087	0.042,0.036,0.057	0.118,0.066,0.082	-0.044	ENSG00000116138	SE_ENSG00000116138_DNAJC16_chr1_+_15565181_15565453_15564282_15564359_15565918_15565999	75	311	FALSE
SE	95943	ENSG00000163170.12	BOLA3	chr2	-	74142271	74142360	74135399	74135658	74145188	74145303	95943	729805815	77,79,92	627868649	54,60,41	188	99	0.0043976	0.119055	0.833,0.843,0.823	0.859,0.884,0.893	-0.046	ENSG00000163170	SE_ENSG00000163170_BOLA3_chr2_-_74142271_74142360_74135399_74135658_74145188_74145303	4493	403	FALSE
SE	95944	ENSG00000163170.12	BOLA3	chr2	-	74145188	74145303	74135414	74135658	74147820	74147905	95944	268330276	0,0,1	201306188	0,2,0	214	99	1	1	1.0,1.0,0.992	1.0,0.986,1.0	0.002	ENSG00000163170	SE_ENSG00000163170_BOLA3_chr2_-_74145188_74145303_74135414_74135658_74147820_74147905	1569	3	FALSE
SE	95945	ENSG00000163170.12	BOLA3	chr2	-	74146241	74147226	74145188	74145303	74147820	74147912	95945	12,6,0	172215155	14,8,4	118221119	1084	99	1	1	0.006,0.003,0.0	0.011,0.003,0.003	-0.003	ENSG00000163170	SE_ENSG00000163170_BOLA3_chr2_-_74146241_74147226_74145188_74145303_74147820_74147912	44	1000	FALSE
SE	95951	ENSG00000086544.4	ITPKC	chr19	+	40725339	40725439	40717111	40718290	40729201	40729415	95951	169178160	0,4,0	125147126	0,0,0	199	99	1	1	1.0,0.957,1.0	1.0,1.0,1.0	-0.014	ENSG00000086544	SE_ENSG00000086544_ITPKC_chr19_+_40725339_40725439_40717111_40718290_40729201_40729415	905	4	FALSE
SE	95953	ENSG00000086544.4	ITPKC	chr19	+	40733159	40733364	40729201	40729415	40736985	40737087	95953	375399355	0,1,0	294366246	0,0,0	304	99	1	1	1.0,0.992,1.0	1.0,1.0,1.0	-0.003	ENSG00000086544	SE_ENSG00000086544_ITPKC_chr19_+_40733159_40733364_40729201_40729415_40736985_40737087	2035	1	FALSE
SE	95978	ENSG00000137449.17	CPEB2	chr4	+	15008337	15008427	15007304	15007586	15017187	15017278	95978	7,9,8	17,22,23	1,6,4	6,25,7	189	99	0.321295	1	0.177,0.176,0.154	0.08,0.112,0.23	0.028	ENSG00000137449	SE_ENSG00000137449_CPEB2_chr4_+_15008337_15008427_15007304_15007586_15017187_15017278	35	100	FALSE
SE	95979	ENSG00000137449.17	CPEB2	chr4	+	15017187	15017278	15007304	15007586	15033160	15033211	95979	53,36,53	0,0,3	22,49,27	0,0,0	190	99	0.873578	1	1.0,1.0,0.902	1.0,1.0,1.0	-0.033	ENSG00000137449	SE_ENSG00000137449_CPEB2_chr4_+_15017187_15017278_15007304_15007586_15033160_15033211	240	3	FALSE
SE	95980	ENSG00000137449.17	CPEB2	chr4	+	15033160	15033211	15017187	15017278	15052413	15052584	95980	57,25,40	0,1,0	30,43,32	0,0,0	150	99	1	1	1.0,0.943,1.0	1.0,1.0,1.0	-0.019	ENSG00000137449	SE_ENSG00000137449_CPEB2_chr4_+_15033160_15033211_15017187_15017278_15052413_15052584	227	1	FALSE
SE	95981	ENSG00000137449.17	CPEB2	chr4	+	15040463	15040487	15033160	15033211	15052413	15052584	95981	0,2,1	34,20,24	1,0,2	20,23,22	123	99	1	1	0.0,0.074,0.032	0.039,0.0,0.068	0	ENSG00000137449	SE_ENSG00000137449_CPEB2_chr4_+_15040463_15040487_15033160_15033211_15052413_15052584	6	143	FALSE
SE	95997	ENSG00000283900.1	TPTEP2-CSNK1E	chr22	-	38300723	38300952	38299894	38300065	38302860	38303009	95997	156817991956	0,0,0	12801662943	0,1,1	328	99	1	1	1.0,1.0,1.0	1.0,0.998,0.996	0.002	ENSG00000283900	SE_ENSG00000283900_TPTEP2-CSNK1E_chr22_-_38300723_38300952_38299894_38300065_38302860_38303009	9208	2	FALSE
SE	96000	ENSG00000290812.2	ENSG00000290812	chr19	+	12093835	12093895	12092335	12092470	12110304	12110431	96000	0,3,1	18,21,27	6,16,3	44,41,31	159	99	0.000984495	0.0446676	0.0,0.082,0.023	0.078,0.195,0.057	-0.075	ENSG00000290812	SE_ENSG00000290812_ENSG00000290812_chr19_+_12093835_12093895_12092335_12092470_12110304_12110431	29	182	TRUE
SE	96002	ENSG00000290812.2	ENSG00000290812	chr19	+	12094065	12094184	12092306	12092470	12110304	12110431	96002	1,4,4	18,21,27	0,5,2	44,41,31	218	99	0.149355	1	0.025,0.08,0.063	0.0,0.052,0.028	0.029	ENSG00000290812	SE_ENSG00000290812_ENSG00000290812_chr19_+_12094065_12094184_12092306_12092470_12110304_12110431	16	182	FALSE
SE	96008	ENSG00000291097.2	HLA-L	chr6	+	30262507	30262757	30262294	30262342	30263275	30263958	96008	6,10,14	1,0,0	11,11,11	0,0,0	349	99	1	1	0.63,1.0,1.0	1.0,1.0,1.0	-0.123	ENSG00000291097	SE_ENSG00000291097_HLA-L_chr6_+_30262507_30262757_30262294_30262342_30263275_30263958	63	1	FALSE
SE	96012	ENSG00000291097.2	HLA-L	chr6	+	30263275	30263573	30262294	30262342	30266309	30266796	96012	10,9,14	2,0,2	14,6,11	1,0,1	397	99	0.0475788	0.542898	0.555,1.0,0.636	0.777,1.0,0.733	-0.106	ENSG00000291097	SE_ENSG00000291097_HLA-L_chr6_+_30263275_30263573_30262294_30262342_30266309_30266796	64	6	FALSE
SE	96017	ENSG00000069493.15	CLEC2D	chr12	+	9692827	9692931	9687900	9688086	9694759	9694874	96017	16,21,15	0,2,0	9,8,23	0,0,0	203	99	1	1	1.0,0.837,1.0	1.0,1.0,1.0	-0.054	ENSG00000069493	SE_ENSG00000069493_CLEC2D_chr12_+_9692827_9692931_9687900_9688086_9694759_9694874	92	2	FALSE
SE	96019	ENSG00000069493.15	CLEC2D	chr12	+	9692827	9693948	9687901	9688086	9694759	9695129	96019	52,93,53	0,2,0	37,95,64	0,0,0	1220	99	1	1	1.0,0.791,1.0	1.0,1.0,1.0	-0.07	ENSG00000069493	SE_ENSG00000069493_CLEC2D_chr12_+_9692827_9693948_9687901_9688086_9694759_9695129	394	2	FALSE
SE	96029	ENSG00000154269.15	ENPP3	chr6	+	131733587	131733723	131726045	131726200	131737354	131737432	96029	22,14,25	0,1,0	3,13,10	0,0,0	235	99	1	1	1.0,0.855,1.0	1.0,1.0,1.0	-0.048	ENSG00000154269	SE_ENSG00000154269_ENPP3_chr6_+_131733587_131733723_131726045_131726200_131737354_131737432	87	1	FALSE
SE	96030	ENSG00000154269.15	ENPP3	chr6	+	131737354	131737432	131733587	131733723	131738030	131738163	96030	15,13,14	3,0,0	4,15,7	0,0,0	177	99	0.675115	1	0.737,1.0,1.0	1.0,1.0,1.0	-0.088	ENSG00000154269	SE_ENSG00000154269_ENPP3_chr6_+_131737354_131737432_131733587_131733723_131738030_131738163	68	3	FALSE
SE	96031	ENSG00000188807.13	TMEM201	chr1	+	9609839	9609911	9607556	9607789	9610505	9610805	96031	13,10,12	0,0,0	26,21,17	0,1,0	171	99	1	1	1.0,1.0,1.0	1.0,0.924,1.0	0.025	ENSG00000188807	SE_ENSG00000188807_TMEM201_chr1_+_9609839_9609911_9607556_9607789_9610505_9610805	99	1	FALSE
SE	96032	ENSG00000188807.13	TMEM201	chr1	+	9611014	9611073	9610505	9610805	9611752	9611890	96032	0,6,4	6,12,12	1,8,2	14,32,10	158	99	0.417276	1	0.0,0.239,0.173	0.043,0.135,0.111	0.041	ENSG00000188807	SE_ENSG00000188807_TMEM201_chr1_+_9611014_9611073_9610505_9610805_9611752_9611890	21	86	FALSE
SE	96033	ENSG00000166169.17	POLL	chr10	-	101582762	101582891	101580247	101580416	101584601	101584720	96033	299254315	3,16,2	170278187	5,4,9	228	99	0.772121	1	0.977,0.873,0.986	0.937,0.968,0.9	0.01	ENSG00000166169	SE_ENSG00000166169_POLL_chr10_-_101582762_101582891_101580247_101580416_101584601_101584720	1503	39	FALSE
SE	96034	ENSG00000166169.17	POLL	chr10	-	101582762	101582891	101580247	101580416	101587245	101587406	96034	308265322	14,12,34	186286193	7,8,5	228	99	0.00195853	0.0703289	0.905,0.906,0.804	0.92,0.939,0.944	-0.063	ENSG00000166169	SE_ENSG00000166169_POLL_chr10_-_101582762_101582891_101580247_101580416_101587245_101587406	1560	80	FALSE
SE	96035	ENSG00000166169.17	POLL	chr10	-	101583507	101583681	101582762	101582891	101584601	101584720	96035	433427468	0,1,0	277417274	2,1,0	273	99	1	1	1.0,0.994,1.0	0.98,0.993,1.0	0.007	ENSG00000166169	SE_ENSG00000166169_POLL_chr10_-_101583507_101583681_101582762_101582891_101584601_101584720	2296	4	FALSE
SE	96036	ENSG00000166169.17	POLL	chr10	-	101583507	101583681	101582762	101582891	101587245	101587406	96036	325306347	9,12,7	186276204	18,9,6	273	99	0.0590338	0.616178	0.929,0.902,0.947	0.789,0.917,0.925	0.049	ENSG00000166169	SE_ENSG00000166169_POLL_chr10_-_101583507_101583681_101582762_101582891_101587245_101587406	1644	61	FALSE
SE	96037	ENSG00000166169.17	POLL	chr10	-	101584601	101584720	101580247	101580416	101584877	101584919	96037	52,65,66	0,3,9	41,56,42	0,0,3	218	99	0.00509342	0.131983	1.0,0.908,0.769	1.0,1.0,0.864	-0.062	ENSG00000166169	SE_ENSG00000166169_POLL_chr10_-_101584601_101584720_101580247_101580416_101584877_101584919	322	15	FALSE
SE	96038	ENSG00000166169.17	POLL	chr10	-	101584601	101584720	101583507	101583681	101584877	101584919	96038	167181193	12,22,26	130201109	12,12,13	218	99	0.242104	1	0.863,0.789,0.771	0.831,0.884,0.792	-0.028	ENSG00000166169	SE_ENSG00000166169_POLL_chr10_-_101584601_101584720_101583507_101583681_101584877_101584919	981	97	FALSE
SE	96039	ENSG00000166169.17	POLL	chr10	-	101584601	101584919	101580247	101580416	101587121	101587200	96039	547572548	0,1,0	396514357	0,4,0	417	99	1	1	1.0,0.993,1.0	1.0,0.968,1.0	0.008	ENSG00000166169	SE_ENSG00000166169_POLL_chr10_-_101584601_101584919_101580247_101580416_101587121_101587200	2934	5	FALSE
SE	96040	ENSG00000166169.17	POLL	chr10	-	101584601	101584919	101580247	101580416	101587245	101587406	96040	554582553	14,12,34	402521366	7,8,5	417	99	0.00153603	0.0599208	0.904,0.92,0.794	0.932,0.939,0.946	-0.066	ENSG00000166169	SE_ENSG00000166169_POLL_chr10_-_101584601_101584919_101580247_101580416_101587245_101587406	2978	80	FALSE
SE	96041	ENSG00000166169.17	POLL	chr10	-	101584601	101584919	101582762	101582891	101587245	101587406	96041	551567551	9,12,7	399518357	18,9,6	417	99	0.120275	0.94192	0.936,0.918,0.949	0.84,0.932,0.934	0.032	ENSG00000166169	SE_ENSG00000166169_POLL_chr10_-_101584601_101584919_101582762_101582891_101587245_101587406	2943	61	FALSE
SE	96042	ENSG00000166169.17	POLL	chr10	-	101584601	101584919	101583507	101583681	101585315	101585478	96042	773824829	0,1,0	608748498	0,0,0	417	99	1	1	1.0,0.995,1.0	1.0,1.0,1.0	-0.002	ENSG00000166169	SE_ENSG00000166169_POLL_chr10_-_101584601_101584919_101583507_101583681_101585315_101585478	4280	1	FALSE
SE	96043	ENSG00000166169.17	POLL	chr10	-	101584601	101584919	101583507	101583681	101587121	101587200	96043	662688675	1,0,2	485659424	0,0,3	417	99	1	1	0.994,1.0,0.988	1.0,1.0,0.971	0.004	ENSG00000166169	SE_ENSG00000166169_POLL_chr10_-_101584601_101584919_101583507_101583681_101587121_101587200	3593	6	FALSE
SE	96044	ENSG00000166169.17	POLL	chr10	-	101584601	101584919	101583507	101583681	101587245	101587406	96044	669698680	10,11,8	491666433	3,8,6	417	99	0.287721	1	0.941,0.938,0.953	0.975,0.952,0.945	-0.013	ENSG00000166169	SE_ENSG00000166169_POLL_chr10_-_101584601_101584919_101583507_101583681_101587245_101587406	3637	46	FALSE
SE	96045	ENSG00000166169.17	POLL	chr10	-	101584877	101584919	101580247	101580416	101587245	101587406	96045	2,7,12	14,12,34	0,3,6	7,8,5	141	99	0.902773	1	0.091,0.291,0.199	0.0,0.208,0.457	-0.028	ENSG00000166169	SE_ENSG00000166169_POLL_chr10_-_101584877_101584919_101580247_101580416_101587245_101587406	30	80	FALSE
SE	96046	ENSG00000166169.17	POLL	chr10	-	101584877	101584919	101583507	101583681	101585315	101585478	96046	36,46,65	0,1,0	39,31,22	0,0,0	141	99	1	1	1.0,0.97,1.0	1.0,1.0,1.0	-0.01	ENSG00000166169	SE_ENSG00000166169_POLL_chr10_-_101584877_101584919_101583507_101583681_101585315_101585478	239	1	FALSE
SE	96047	ENSG00000166169.17	POLL	chr10	-	101584877	101584919	101583507	101583681	101587245	101587406	96047	11,21,25	10,11,8	9,9,15	3,8,6	141	99	0.937086	1	0.436,0.573,0.687	0.678,0.441,0.637	-0.02	ENSG00000166169	SE_ENSG00000166169_POLL_chr10_-_101584877_101584919_101583507_101583681_101587245_101587406	90	46	FALSE
SE	96049	ENSG00000166169.17	POLL	chr10	-	101585315	101585478	101583507	101583681	101587121	101587200	96049	106136123	1,0,2	102,119,56	0,0,3	262	99	1	1	0.976,1.0,0.959	1.0,1.0,0.876	0.02	ENSG00000166169	SE_ENSG00000166169_POLL_chr10_-_101585315_101585478_101583507_101583681_101587121_101587200	642	6	FALSE
SE	96050	ENSG00000166169.17	POLL	chr10	-	101585315	101585478	101583507	101583681	101587245	101587382	96050	111139129	10,11,8	105,122,63	3,8,6	262	99	0.341973	1	0.807,0.827,0.859	0.93,0.852,0.799	-0.029	ENSG00000166169	SE_ENSG00000166169_POLL_chr10_-_101585315_101585478_101583507_101583681_101587245_101587382	669	46	FALSE
SE	96051	ENSG00000166169.17	POLL	chr10	-	101585315	101585478	101584601	101584919	101585861	101586156	96051	337418433	5,1,8	309334196	5,5,2	262	99	0.772729	1	0.962,0.994,0.953	0.959,0.962,0.974	0.005	ENSG00000166169	SE_ENSG00000166169_POLL_chr10_-_101585315_101585478_101584601_101584919_101585861_101586156	2027	26	FALSE
SE	96052	ENSG00000166169.17	POLL	chr10	-	101585315	101585478	101584601	101584919	101587121	101587200	96052	220277285	0,2,0	228214133	0,0,1	262	99	1	1	1.0,0.981,1.0	1.0,1.0,0.98	0	ENSG00000166169	SE_ENSG00000166169_POLL_chr10_-_101585315_101585478_101584601_101584919_101587121_101587200	1357	3	FALSE
SE	96053	ENSG00000166169.17	POLL	chr10	-	101585315	101585478	101584601	101584919	101587245	101587382	96053	225280291	8,24,12	231217140	8,10,17	262	99	0.751496	1	0.914,0.815,0.902	0.916,0.891,0.757	0.022	ENSG00000166169	SE_ENSG00000166169_POLL_chr10_-_101585315_101585478_101584601_101584919_101587245_101587382	1384	79	FALSE
SE	96054	ENSG00000166169.17	POLL	chr10	-	101585861	101586156	101580247	101580416	101587121	101587200	96054	334380409	0,1,0	236306208	0,4,0	394	99	0.615389	1	1.0,0.99,1.0	1.0,0.951,1.0	0.013	ENSG00000166169	SE_ENSG00000166169_POLL_chr10_-_101585861_101586156_101580247_101580416_101587121_101587200	1873	5	FALSE
SE	96055	ENSG00000166169.17	POLL	chr10	-	101585861	101586156	101580247	101580416	101587245	101587382	96055	525602618	14,12,34	386481386	7,8,5	394	99	0.00245015	0.0815056	0.904,0.926,0.82	0.933,0.938,0.951	-0.057	ENSG00000166169	SE_ENSG00000166169_POLL_chr10_-_101585861_101586156_101580247_101580416_101587245_101587382	2998	80	FALSE
SE	96056	ENSG00000166169.17	POLL	chr10	-	101585861	101586156	101580247	101580416	101588203	101588228	96056	330368402	1,0,0	227296208	0,0,0	394	99	1	1	0.988,1.0,1.0	1.0,1.0,1.0	-0.004	ENSG00000166169	SE_ENSG00000166169_POLL_chr10_-_101585861_101586156_101580247_101580416_101588203_101588228	1831	1	FALSE
SE	96057	ENSG00000166169.17	POLL	chr10	-	101585861	101586156	101583507	101583681	101587121	101587200	96057	334380408	1,0,2	236306208	0,0,3	394	99	1	1	0.988,1.0,0.981	1.0,1.0,0.946	0.008	ENSG00000166169	SE_ENSG00000166169_POLL_chr10_-_101585861_101586156_101583507_101583681_101587121_101587200	1872	6	FALSE
SE	96058	ENSG00000166169.17	POLL	chr10	-	101585861	101586156	101583507	101583681	101587245	101587382	96058	525602617	10,11,8	386481386	3,8,6	394	99	0.406786	1	0.93,0.932,0.951	0.97,0.938,0.942	-0.012	ENSG00000166169	SE_ENSG00000166169_POLL_chr10_-_101585861_101586156_101583507_101583681_101587245_101587382	2997	46	FALSE
SE	96059	ENSG00000166169.17	POLL	chr10	-	101585861	101586156	101583507	101583681	101588203	101588228	96059	330368401	1,0,0	227296208	0,0,0	394	99	1	1	0.988,1.0,1.0	1.0,1.0,1.0	-0.004	ENSG00000166169	SE_ENSG00000166169_POLL_chr10_-_101585861_101586156_101583507_101583681_101588203_101588228	1830	1	FALSE
SE	96060	ENSG00000166169.17	POLL	chr10	-	101585861	101586156	101584610	101584919	101587121	101587200	96060	339381416	0,2,0	241311210	0,0,1	394	99	1	1	1.0,0.98,1.0	1.0,1.0,0.981	0	ENSG00000166169	SE_ENSG00000166169_POLL_chr10_-_101585861_101586156_101584610_101584919_101587121_101587200	1898	3	FALSE
SE	96061	ENSG00000166169.17	POLL	chr10	-	101585861	101586156	101584610	101584919	101587245	101587382	96061	530603625	8,24,12	391486388	8,10,17	394	99	0.765177	1	0.943,0.863,0.929	0.925,0.924,0.852	0.011	ENSG00000166169	SE_ENSG00000166169_POLL_chr10_-_101585861_101586156_101584610_101584919_101587245_101587382	3023	79	FALSE
SE	96062	ENSG00000166169.17	POLL	chr10	-	101585861	101586156	101585315	101585478	101587121	101587200	96062	451525556	0,4,0	321430271	4,4,0	394	99	0.180618	1	1.0,0.971,1.0	0.953,0.964,1.0	0.018	ENSG00000166169	SE_ENSG00000166169_POLL_chr10_-_101585861_101586156_101585315_101585478_101587121_101587200	2554	12	FALSE
SE	96063	ENSG00000166169.17	POLL	chr10	-	101585861	101586156	101585315	101585478	101587245	101587382	96063	642747765	5,7,6	471605449	7,7,7	394	99	0.141215	1	0.97,0.964,0.97	0.944,0.956,0.942	0.021	ENSG00000166169	SE_ENSG00000166169_POLL_chr10_-_101585861_101586156_101585315_101585478_101587245_101587382	3679	39	FALSE
SE	96067	ENSG00000166169.17	POLL	chr10	-	101587245	101587382	101585861	101586156	101588203	101588230	96067	311336335	3,0,1	236296246	0,2,0	236	99	1	1	0.978,1.0,0.993	1.0,0.984,1.0	-0.004	ENSG00000166169	SE_ENSG00000166169_POLL_chr10_-_101587245_101587382_101585861_101586156_101588203_101588230	1760	6	FALSE
SE	96068	ENSG00000166169.17	POLL	chr10	-	101587245	101587406	101580247	101580416	101588203	101588232	96068	205194229	1,0,0	126165120	0,0,0	260	99	1	1	0.987,1.0,1.0	1.0,1.0,1.0	-0.004	ENSG00000166169	SE_ENSG00000166169_POLL_chr10_-_101587245_101587406_101580247_101580416_101588203_101588232	1039	1	FALSE
SE	96069	ENSG00000166169.17	POLL	chr10	-	101587245	101587406	101583507	101583681	101588203	101588232	96069	201193203	1,0,0	122165121	0,0,0	260	99	1	1	0.987,1.0,1.0	1.0,1.0,1.0	-0.004	ENSG00000166169	SE_ENSG00000166169_POLL_chr10_-_101587245_101587406_101583507_101583681_101588203_101588232	1005	1	FALSE
SE	96070	ENSG00000166169.17	POLL	chr10	-	101587245	101587406	101585861	101586156	101588203	101588232	96070	389416412	3,0,1	278344293	0,2,0	260	99	1	1	0.98,1.0,0.994	1.0,0.985,1.0	-0.004	ENSG00000166169	SE_ENSG00000166169_POLL_chr10_-_101587245_101587406_101585861_101586156_101588203_101588232	2132	6	FALSE
SE	96089	ENSG00000163626.17	COX18	chr4	-	73068028	73068129	73065249	73065413	73069316	73069716	96089	122132139	0,0,1	134115102	0,0,0	200	99	1	1	1.0,1.0,0.986	1.0,1.0,1.0	-0.005	ENSG00000163626	SE_ENSG00000163626_COX18_chr4_-_73068028_73068129_73065249_73065413_73069316_73069716	744	1	FALSE
SE	96090	ENSG00000163626.17	COX18	chr4	-	73068028	73068133	73065249	73065413	73069316	73069726	96090	91,99,103	0,0,1	95,84,77	0,0,0	204	99	1	1	1.0,1.0,0.98	1.0,1.0,1.0	-0.007	ENSG00000163626	SE_ENSG00000163626_COX18_chr4_-_73068028_73068133_73065249_73065413_73069316_73069726	549	1	FALSE
SE	96091	ENSG00000113360.17	DROSHA	chr5	-	31409055	31409159	31406852	31406945	31410745	31410887	96091	430482444	0,1,0	492547403	0,0,0	203	99	1	1	1.0,0.996,1.0	1.0,1.0,1.0	-0.001	ENSG00000113360	SE_ENSG00000113360_DROSHA_chr5_-_31409055_31409159_31406852_31406945_31410745_31410887	2798	1	FALSE
SE	96092	ENSG00000113360.17	DROSHA	chr5	-	31409249	31409332	31409055	31409159	31410745	31410887	96092	409475497	2,2,0	472555415	0,5,2	182	99	1	1	0.991,0.992,1.0	1.0,0.984,0.991	0.003	ENSG00000113360	SE_ENSG00000113360_DROSHA_chr5_-_31409249_31409332_31409055_31409159_31410745_31410887	2823	11	FALSE
SE	96093	ENSG00000113360.17	DROSHA	chr5	-	31431575	31431678	31429474	31429545	31435764	31435864	96093	562642681	0,2,0	662866593	1,1,0	202	99	1	1	1.0,0.994,1.0	0.997,0.998,1.0	0	ENSG00000113360	SE_ENSG00000113360_DROSHA_chr5_-_31431575_31431678_31429474_31429545_31435764_31435864	4006	4	FALSE
SE	96094	ENSG00000113360.17	DROSHA	chr5	-	31467141	31467166	31466181	31466281	31467938	31468006	96094	2,0,0	252279273	1,0,1	240304224	124	99	1	1	0.006,0.0,0.0	0.003,0.0,0.004	0	ENSG00000113360	SE_ENSG00000113360_DROSHA_chr5_-_31467141_31467166_31466181_31466281_31467938_31468006	4	1572	FALSE
SE	96096	ENSG00000113360.17	DROSHA	chr5	-	31467938	31468063	31466181	31466281	31472062	31472232	96096	588670640	0,0,1	655823590	0,0,0	224	99	1	1	1.0,1.0,0.996	1.0,1.0,1.0	-0.001	ENSG00000113360	SE_ENSG00000113360_DROSHA_chr5_-_31467938_31468063_31466181_31466281_31472062_31472232	3966	1	FALSE
SE	96097	ENSG00000113360.17	DROSHA	chr5	-	31467938	31468063	31466181	31466281	31483553	31483628	96097	313334344	0,0,0	332398304	0,2,0	224	99	1	1	1.0,1.0,1.0	1.0,0.989,1.0	0.004	ENSG00000113360	SE_ENSG00000113360_DROSHA_chr5_-_31467938_31468063_31466181_31466281_31483553_31483628	2025	2	FALSE
SE	96098	ENSG00000113360.17	DROSHA	chr5	-	31472062	31472232	31466181	31466281	31483553	31483628	96098	378438427	0,0,0	471592378	0,2,0	269	99	1	1	1.0,1.0,1.0	1.0,0.991,1.0	0.003	ENSG00000113360	SE_ENSG00000113360_DROSHA_chr5_-_31472062_31472232_31466181_31466281_31483553_31483628	2684	2	FALSE
SE	96099	ENSG00000113360.17	DROSHA	chr5	-	31472062	31472232	31467938	31468063	31483553	31483628	96099	654774720	1,0,0	7931016666	0,0,3	269	99	1	1	0.996,1.0,1.0	1.0,1.0,0.988	0.003	ENSG00000113360	SE_ENSG00000113360_DROSHA_chr5_-_31472062_31472232_31467938_31468063_31483553_31483628	4623	4	FALSE
SE	96100	ENSG00000113360.17	DROSHA	chr5	-	31493206	31493293	31486490	31486562	31495285	31495372	96100	419456483	0,1,0	410646447	2,1,0	186	99	1	1	1.0,0.996,1.0	0.991,0.997,1.0	0.003	ENSG00000113360	SE_ENSG00000113360_DROSHA_chr5_-_31493206_31493293_31486490_31486562_31495285_31495372	2861	4	FALSE
SE	96101	ENSG00000113360.17	DROSHA	chr5	-	31508620	31508775	31504554	31504635	31511034	31511176	96101	684709728	0,0,0	707959695	0,2,0	254	99	1	1	1.0,1.0,1.0	1.0,0.995,1.0	0.002	ENSG00000113360	SE_ENSG00000113360_DROSHA_chr5_-_31508620_31508775_31504554_31504635_31511034_31511176	4482	2	FALSE
SE	96102	ENSG00000113360.17	DROSHA	chr5	-	31515453	31515564	31514987	31515219	31521122	31521215	96102	330375327	72,76,69	324461292	73,101,68	210	99	0.606179	1	0.684,0.699,0.691	0.677,0.683,0.669	0.015	ENSG00000113360	SE_ENSG00000113360_DROSHA_chr5_-_31515453_31515564_31514987_31515219_31521122_31521215	2109	459	FALSE
SE	96103	ENSG00000113360.17	DROSHA	chr5	-	31515453	31515564	31514987	31515219	31526078	31526326	96103	255272253	19,19,27	282399207	23,42,16	210	99	0.653212	1	0.864,0.871,0.815	0.853,0.817,0.859	0.007	ENSG00000113360	SE_ENSG00000113360_DROSHA_chr5_-_31515453_31515564_31514987_31515219_31526078_31526326	1668	146	FALSE
SE	96104	ENSG00000113360.17	DROSHA	chr5	-	31521122	31521215	31514987	31515219	31526078	31526912	96104	211281269	19,19,27	262392232	23,42,16	192	99	0.758577	1	0.851,0.884,0.837	0.855,0.828,0.882	0.002	ENSG00000113360	SE_ENSG00000113360_DROSHA_chr5_-_31521122_31521215_31514987_31515219_31526078_31526912	1647	146	FALSE
SE	96105	ENSG00000113360.17	DROSHA	chr5	-	31521122	31521215	31515453	31515564	31526078	31526912	96105	248357330	34,51,58	295441286	65,86,37	192	99	0.248921	1	0.79,0.783,0.746	0.701,0.726,0.799	0.031	ENSG00000113360	SE_ENSG00000113360_DROSHA_chr5_-_31521122_31521215_31515453_31515564_31526078_31526912	1957	331	FALSE
SE	96106	ENSG00000113360.17	DROSHA	chr5	-	31530797	31530924	31529039	31529105	31531449	31531525	96106	391358398	0,0,1	393564365	0,0,0	226	99	1	1	1.0,1.0,0.994	1.0,1.0,1.0	-0.002	ENSG00000113360	SE_ENSG00000113360_DROSHA_chr5_-_31530797_31530924_31529039_31529105_31531449_31531525	2469	1	FALSE
SE	96107	ENSG00000113360.17	DROSHA	chr5	-	31530797	31530924	31529039	31529105	31531989	31532061	96107	263227251	1,0,0	259335237	0,0,10	226	99	0.128217	0.977289	0.991,1.0,1.0	1.0,1.0,0.912	0.026	ENSG00000113360	SE_ENSG00000113360_DROSHA_chr5_-_31530797_31530924_31529039_31529105_31531989_31532061	1572	11	FALSE
SE	96108	ENSG00000113360.17	DROSHA	chr5	-	31531449	31531525	31529039	31529105	31531989	31532074	96108	50,62,74	1,0,0	70,107,62	0,0,10	175	99	0.00340582	0.101011	0.966,1.0,1.0	1.0,1.0,0.778	0.063	ENSG00000113360	SE_ENSG00000113360_DROSHA_chr5_-_31531449_31531525_31529039_31529105_31531989_31532074	425	11	FALSE
SE	96109	ENSG00000113360.17	DROSHA	chr5	-	31531449	31531525	31530797	31530924	31531989	31532074	96109	204206224	34,15,16	216354207	28,32,28	175	99	0.537243	1	0.772,0.886,0.888	0.814,0.862,0.807	0.021	ENSG00000113360	SE_ENSG00000113360_DROSHA_chr5_-_31531449_31531525_31530797_31530924_31531989_31532074	1411	153	FALSE
SE	96114	ENSG00000162775.17	RBM15	chr1	+	110345538	110345649	110339322	110342268	110346307	110346677	96114	16,27,29	23,20,14	48,38,32	17,18,11	210	99	0.0191591	0.310939	0.247,0.389,0.494	0.571,0.499,0.578	-0.173	ENSG00000162775	SE_ENSG00000162775_RBM15_chr1_+_110345538_110345649_110339322_110342268_110346307_110346677	190	103	FALSE
SE	96116	ENSG00000142765.18	SYTL1	chr1	+	27349651	27349765	27349397	27349498	27349971	27350132	96116	243308335	0,2,0	209272181	0,0,0	213	99	1	1	1.0,0.986,1.0	1.0,1.0,1.0	-0.005	ENSG00000142765	SE_ENSG00000142765_SYTL1_chr1_+_27349651_27349765_27349397_27349498_27349971_27350132	1548	2	FALSE
SE	96117	ENSG00000142765.18	SYTL1	chr1	+	27349651	27349765	27349397	27349498	27350388	27350485	96117	166218253	0,0,0	164204136	2,3,1	213	99	0.67623	1	1.0,1.0,1.0	0.974,0.969,0.984	0.024	ENSG00000142765	SE_ENSG00000142765_SYTL1_chr1_+_27349651_27349765_27349397_27349498_27350388_27350485	1141	6	FALSE
SE	96118	ENSG00000142765.18	SYTL1	chr1	+	27349971	27350132	27349397	27349498	27350388	27350485	96118	120156158	0,0,0	76114100	2,3,1	260	99	0.114383	0.913458	1.0,1.0,1.0	0.935,0.935,0.974	0.052	ENSG00000142765	SE_ENSG00000142765_SYTL1_chr1_+_27349971_27350132_27349397_27349498_27350388_27350485	724	6	FALSE
SE	96119	ENSG00000142765.18	SYTL1	chr1	+	27349971	27350132	27349475	27349765	27350388	27350485	96119	198253244	1,9,4	129187153	6,5,8	260	99	0.0566458	0.600238	0.987,0.915,0.959	0.891,0.934,0.879	0.052	ENSG00000142765	SE_ENSG00000142765_SYTL1_chr1_+_27349971_27350132_27349475_27349765_27350388_27350485	1164	33	FALSE
SE	96120	ENSG00000142765.18	SYTL1	chr1	+	27350793	27350952	27349971	27350485	27351257	27351336	96120	861998920	2,8,2	642910545	6,9,3	258	99	0.0763432	0.720319	0.994,0.98,0.994	0.976,0.975,0.986	0.01	ENSG00000142765	SE_ENSG00000142765_SYTL1_chr1_+_27350793_27350952_27349971_27350485_27351257_27351336	4876	30	FALSE
SE	96121	ENSG00000142765.18	SYTL1	chr1	+	27350793	27350952	27349971	27350485	27353282	27353488	96121	560639570	0,0,2	405580333	0,2,0	258	99	1	1	1.0,1.0,0.991	1.0,0.991,1.0	0	ENSG00000142765	SE_ENSG00000142765_SYTL1_chr1_+_27350793_27350952_27349971_27350485_27353282_27353488	3087	4	FALSE
SE	96122	ENSG00000142765.18	SYTL1	chr1	+	27351257	27351336	27350793	27350952	27351455	27351545	96122	530619575	4,4,15	378545382	14,5,4	178	99	0.408192	1	0.987,0.989,0.955	0.938,0.984,0.982	0.009	ENSG00000142765	SE_ENSG00000142765_SYTL1_chr1_+_27351257_27351336_27350793_27350952_27351455_27351545	3029	46	FALSE
SE	96123	ENSG00000142765.18	SYTL1	chr1	+	27351455	27351555	27350793	27350952	27353282	27353488	96123	88127115	0,0,0	75,128,72	0,0,1	199	99	1	1	1.0,1.0,1.0	1.0,1.0,0.973	0.009	ENSG00000142765	SE_ENSG00000142765_SYTL1_chr1_+_27351455_27351555_27350793_27350952_27353282_27353488	605	1	FALSE
SE	96128	ENSG00000011114.15	BTBD7	chr14	-	93245824	93246286	93237549	93243088	93248475	93248654	96128	351372518	0,0,1	341558300	0,0,0	561	99	1	1	1.0,1.0,0.989	1.0,1.0,1.0	-0.004	ENSG00000011114	SE_ENSG00000011114_BTBD7_chr14_-_93245824_93246286_93237549_93243088_93248475_93248654	2440	1	FALSE
SE	96129	ENSG00000011114.15	BTBD7	chr14	-	93248475	93248654	93245824	93246286	93251462	93251652	96129	151153268	1,0,0	185264165	0,0,0	278	99	1	1	0.982,1.0,1.0	1.0,1.0,1.0	-0.006	ENSG00000011114	SE_ENSG00000011114_BTBD7_chr14_-_93248475_93248654_93245824_93246286_93251462_93251652	1186	1	FALSE
SE	96130	ENSG00000011114.15	BTBD7	chr14	-	93253646	93253790	93251462	93251652	93257194	93257355	96130	184211237	1,0,2	135275210	3,6,0	243	99	0.066144	0.660133	0.987,1.0,0.98	0.948,0.949,1.0	0.023	ENSG00000011114	SE_ENSG00000011114_BTBD7_chr14_-_93253646_93253790_93251462_93251652_93257194_93257355	1252	12	FALSE
SE	96131	ENSG00000011114.15	BTBD7	chr14	-	93257194	93257355	93253646	93253790	93261601	93261677	96131	255260302	0,0,0	203310239	0,2,0	260	99	1	1	1.0,1.0,1.0	1.0,0.983,1.0	0.006	ENSG00000011114	SE_ENSG00000011114_BTBD7_chr14_-_93257194_93257355_93253646_93253790_93261601_93261677	1569	2	FALSE
SE	96132	ENSG00000011114.15	BTBD7	chr14	-	93261601	93261677	93255509	93257355	93263784	93263993	96132	159217217	2,0,0	151187141	0,0,0	175	99	1	1	0.978,1.0,1.0	1.0,1.0,1.0	-0.007	ENSG00000011114	SE_ENSG00000011114_BTBD7_chr14_-_93261601_93261677_93255509_93257355_93263784_93263993	1072	2	FALSE
SE	96133	ENSG00000011114.15	BTBD7	chr14	-	93261601	93261677	93255509	93257355	93293857	93293928	96133	84,102,96	1,1,0	72,96,74	2,0,0	175	99	1	1	0.979,0.983,1.0	0.953,1.0,1.0	0.003	ENSG00000011114	SE_ENSG00000011114_BTBD7_chr14_-_93261601_93261677_93255509_93257355_93293857_93293928	524	4	FALSE
SE	96134	ENSG00000011114.15	BTBD7	chr14	-	93263784	93263993	93255509	93257355	93293857	93294617	96134	172112148	1,1,0	95151134	2,0,0	308	99	1	1	0.982,0.973,1.0	0.939,1.0,1.0	0.005	ENSG00000011114	SE_ENSG00000011114_BTBD7_chr14_-_93263784_93263993_93255509_93257355_93293857_93294617	812	4	FALSE
SE	96135	ENSG00000011114.15	BTBD7	chr14	-	93263784	93263993	93261601	93261677	93293857	93294617	96135	252231272	4,1,1	174248202	0,1,0	308	99	0.642963	1	0.953,0.987,0.989	1.0,0.988,1.0	-0.02	ENSG00000011114	SE_ENSG00000011114_BTBD7_chr14_-_93263784_93263993_93261601_93261677_93293857_93294617	1379	7	FALSE
SE	96136	ENSG00000011114.15	BTBD7	chr14	-	93263784	93263993	93261601	93261677	93295969	93296157	96136	185187217	0,0,1	141202157	0,0,0	308	99	1	1	1.0,1.0,0.986	1.0,1.0,1.0	-0.005	ENSG00000011114	SE_ENSG00000011114_BTBD7_chr14_-_93263784_93263993_93261601_93261677_93295969_93296157	1089	1	FALSE
SE	96137	ENSG00000011114.15	BTBD7	chr14	-	93293857	93294937	93263784	93263993	93295969	93296157	96137	103612821177	1,0,0	99714161039	0,1,0	1179	99	1	1	0.989,1.0,1.0	1.0,0.992,1.0	-0.001	ENSG00000011114	SE_ENSG00000011114_BTBD7_chr14_-_93293857_93294937_93263784_93263993_93295969_93296157	6947	2	FALSE
SE	96138	ENSG00000011114.15	BTBD7	chr14	-	93295969	93296157	93263784	93263993	93332819	93333036	96138	96120192	2,2,0	120,158,91	4,0,0	287	99	0.722004	1	0.943,0.954,1.0	0.912,1.0,1.0	-0.005	ENSG00000011114	SE_ENSG00000011114_BTBD7_chr14_-_93295969_93296157_93263784_93263993_93332819_93333036	777	8	FALSE
SE	96139	ENSG00000288721.1	ENSG00000288721	chr6	-	41799829	41799938	41798723	41798929	41803805	41804010	96139	41,84,67	0,0,0	79,85,58	0,0,1	208	99	1	1	1.0,1.0,1.0	1.0,1.0,0.965	0.012	ENSG00000288721	SE_ENSG00000288721_ENSG00000288721_chr6_-_41799829_41799938_41798723_41798929_41803805_41804010	414	1	FALSE
SE	96141	ENSG00000288721.1	ENSG00000288721	chr6	-	41816082	41816149	41805627	41807011	41871563	41871637	96141	0,0,0	40,36,35	0,2,0	22,38,31	166	99	1	1	0.0,0.0,0.0	0.0,0.03,0.0	-0.01	ENSG00000288721	SE_ENSG00000288721_ENSG00000288721_chr6_-_41816082_41816149_41805627_41807011_41871563_41871637	2	202	FALSE
SE	96142	ENSG00000288721.1	ENSG00000288721	chr6	-	41840892	41841006	41805627	41807011	41871563	41871637	96142	0,2,3	40,36,35	4,3,7	22,38,31	213	99	0.00551354	0.138511	0.0,0.025,0.038	0.078,0.035,0.095	-0.048	ENSG00000288721	SE_ENSG00000288721_ENSG00000288721_chr6_-_41840892_41841006_41805627_41807011_41871563_41871637	19	202	FALSE
SE	96144	ENSG00000288721.1	ENSG00000288721	chr6	-	41891793	41891875	41871563	41871637	41907015	41907287	96144	14,17,23	16,2,3	19,34,20	3,6,10	181	99	0.81022	1	0.324,0.823,0.807	0.776,0.756,0.522	-0.033	ENSG00000288721	SE_ENSG00000288721_ENSG00000288721_chr6_-_41891793_41891875_41871563_41871637_41907015_41907287	127	40	FALSE
SE	96145	ENSG00000288721.1	ENSG00000288721	chr6	-	41891793	41891875	41871563	41871637	41916784	41916939	96145	19,16,22	0,1,1	19,34,19	0,1,0	181	99	1	1	1.0,0.897,0.923	1.0,0.949,1.0	-0.043	ENSG00000288721	SE_ENSG00000288721_ENSG00000288721_chr6_-_41891793_41891875_41871563_41871637_41916784_41916939	129	3	FALSE
SE	96146	ENSG00000288721.1	ENSG00000288721	chr6	-	41907015	41907287	41871563	41871637	41909268	41909522	96146	309334312	0,0,1	215311226	1,0,0	371	99	1	1	1.0,1.0,0.988	0.983,1.0,1.0	0.002	ENSG00000288721	SE_ENSG00000288721_ENSG00000288721_chr6_-_41907015_41907287_41871563_41871637_41909268_41909522	1707	2	FALSE
SE	96147	ENSG00000288721.1	ENSG00000288721	chr6	-	41907015	41907287	41871563	41871637	41916784	41916939	96147	196227202	0,1,1	155223162	0,1,0	371	99	1	1	1.0,0.984,0.982	1.0,0.983,1.0	-0.006	ENSG00000288721	SE_ENSG00000288721_ENSG00000288721_chr6_-_41907015_41907287_41871563_41871637_41916784_41916939	1165	3	FALSE
SE	96148	ENSG00000288721.1	ENSG00000288721	chr6	-	41907015	41907287	41891793	41891875	41916784	41916939	96148	184227200	9,1,0	152217153	0,0,0	371	99	0.00298363	0.0921633	0.845,0.984,1.0	1.0,1.0,1.0	-0.057	ENSG00000288721	SE_ENSG00000288721_ENSG00000288721_chr6_-_41907015_41907287_41891793_41891875_41916784_41916939	1133	10	FALSE
SE	96149	ENSG00000288721.1	ENSG00000288721	chr6	-	41909268	41909522	41871563	41871637	41916784	41916939	96149	349301349	0,1,1	264378208	0,1,0	353	99	1	1	1.0,0.988,0.99	1.0,0.991,1.0	-0.004	ENSG00000288721	SE_ENSG00000288721_ENSG00000288721_chr6_-_41909268_41909522_41871563_41871637_41916784_41916939	1849	3	FALSE
SE	96150	ENSG00000288721.1	ENSG00000288721	chr6	-	41909268	41909522	41907015	41907287	41916784	41916939	96150	472411472	10,3,14	328470277	5,4,5	353	99	0.156776	1	0.93,0.975,0.904	0.948,0.971,0.94	-0.017	ENSG00000288721	SE_ENSG00000288721_ENSG00000288721_chr6_-_41909268_41909522_41907015_41907287_41916784_41916939	2430	41	FALSE
SE	96151	ENSG00000288721.1	ENSG00000288721	chr6	-	41909268	41909522	41907015	41907287	41921004	41921107	96151	293283307	0,0,0	204289188	1,0,0	353	99	1	1	1.0,1.0,1.0	0.983,1.0,1.0	0.006	ENSG00000288721	SE_ENSG00000288721_ENSG00000288721_chr6_-_41909268_41909522_41907015_41907287_41921004_41921107	1564	1	FALSE
SE	96152	ENSG00000288721.1	ENSG00000288721	chr6	-	41916784	41916939	41907015	41907287	41921004	41921107	96152	313262279	0,0,0	215291190	1,0,0	254	99	1	1	1.0,1.0,1.0	0.988,1.0,1.0	0.004	ENSG00000288721	SE_ENSG00000288721_ENSG00000288721_chr6_-_41916784_41916939_41907015_41907287_41921004_41921107	1550	1	FALSE
SE	96153	ENSG00000124641.16	MED20	chr6	-	41916784	41916939	41908951	41909522	41921004	41921093	96153	484393430	2,6,0	338470280	4,2,6	254	99	0.170533	1	0.99,0.962,1.0	0.971,0.989,0.948	0.015	ENSG00000124641	SE_ENSG00000124641_MED20_chr6_-_41916784_41916939_41908951_41909522_41921004_41921093	2395	20	FALSE
SE	96157	ENSG00000143842.15	SOX13	chr1	+	204112914	204113134	204073114	204073711	204114320	204114432	96157	557667606	2,1,0	550676368	0,1,0	319	99	1	1	0.989,0.995,1.0	1.0,0.995,1.0	-0.004	ENSG00000143842	SE_ENSG00000143842_SOX13_chr1_+_204112914_204113134_204073114_204073711_204114320_204114432	3424	4	FALSE
SE	96158	ENSG00000143842.15	SOX13	chr1	+	204114320	204114432	204073152	204073711	204116506	204116627	96158	19,30,24	0,0,8	19,30,18	1,0,1	211	99	1	1	1.0,1.0,0.585	0.899,1.0,0.894	-0.069	ENSG00000143842	SE_ENSG00000143842_SOX13_chr1_+_204114320_204114432_204073152_204073711_204116506_204116627	140	10	FALSE
SE	96159	ENSG00000143842.15	SOX13	chr1	+	204114518	204114605	204114320	204114432	204116506	204116627	96159	677761747	0,5,0	561749435	1,3,2	186	99	1	1	1.0,0.988,1.0	0.997,0.993,0.991	0.002	ENSG00000143842	SE_ENSG00000143842_SOX13_chr1_+_204114518_204114605_204114320_204114432_204116506_204116627	3930	11	FALSE
SE	96161	ENSG00000143842.15	SOX13	chr1	+	204121899	204121985	204117592	204117707	204122853	204122963	96161	160185188	1,0,0	132190103	2,0,0	185	99	1	1	0.988,1.0,1.0	0.972,1.0,1.0	0.005	ENSG00000143842	SE_ENSG00000143842_SOX13_chr1_+_204121899_204121985_204117592_204117707_204122853_204122963	958	3	FALSE
SE	96162	ENSG00000143842.15	SOX13	chr1	+	204122236	204122399	204121870	204121985	204122853	204122917	96162	386466443	0,1,1	364477302	1,1,1	262	99	1	1	1.0,0.994,0.994	0.993,0.994,0.991	0.003	ENSG00000143842	SE_ENSG00000143842_SOX13_chr1_+_204122236_204122399_204121870_204121985_204122853_204122917	2438	5	FALSE
SE	96171	ENSG00000162368.15	CMPK1	chr1	+	47368468	47368615	47333789	47334116	47372954	47373107	96171	717931760	0,3,1	724996677	1,1,0	246	99	1	1	1.0,0.992,0.997	0.997,0.998,1.0	-0.002	ENSG00000162368	SE_ENSG00000162368_CMPK1_chr1_+_47368468_47368615_47333789_47334116_47372954_47373107	4805	6	FALSE
SE	96172	ENSG00000162368.15	CMPK1	chr1	+	47374908	47374985	47372954	47373107	47375196	47375293	96172	97711501211	23,3,18	9201275910	7,5,5	176	99	0.00164353	0.0627393	0.96,0.995,0.974	0.987,0.993,0.99	-0.014	ENSG00000162368	SE_ENSG00000162368_CMPK1_chr1_+_47374908_47374985_47372954_47373107_47375196_47375293	6443	61	FALSE
SE	96181	ENSG00000157216.17	SSBP3	chr1	-	54228448	54228477	54228254	54228356	54239128	54239199	96181	106,87,105	0,0,0	97,100,64	0,1,0	128	99	1	1	1.0,1.0,1.0	1.0,0.987,1.0	0.004	ENSG00000157216	SE_ENSG00000157216_SSBP3_chr1_-_54228448_54228477_54228254_54228356_54239128_54239199	559	1	FALSE
SE	96182	ENSG00000157216.17	SSBP3	chr1	-	54228747	54228826	54228448	54228477	54239128	54239199	96182	571734713	3,5,2	549713490	1,4,2	178	99	1	1	0.991,0.988,0.995	0.997,0.99,0.993	-0.002	ENSG00000157216	SE_ENSG00000157216_SSBP3_chr1_-_54228747_54228826_54228448_54228477_54239128_54239199	3770	17	FALSE
SE	96183	ENSG00000157216.17	SSBP3	chr1	-	54255596	54255685	54251793	54251860	54257126	54257186	96183	0,0,0	147161183	1,0,0	150206143	188	99	1	1	0.0,0.0,0.0	0.003,0.0,0.0	-0.001	ENSG00000157216	SE_ENSG00000157216_SSBP3_chr1_-_54255596_54255685_54251793_54251860_54257126_54257186	1	990	FALSE
SE	96184	ENSG00000157216.17	SSBP3	chr1	-	54257126	54257186	54251793	54251860	54258068	54258149	96184	162184198	0,0,0	167240177	0,0,1	159	99	1	1	1.0,1.0,1.0	1.0,1.0,0.991	0.003	ENSG00000157216	SE_ENSG00000157216_SSBP3_chr1_-_54257126_54257186_54251793_54251860_54258068_54258149	1128	1	FALSE
SE	96185	ENSG00000157216.17	SSBP3	chr1	-	54257126	54257186	54251793	54251860	54281437	54281527	96185	221260210	2,0,3	196266163	0,3,4	159	99	0.602205	1	0.986,1.0,0.978	1.0,0.982,0.962	0.007	ENSG00000157216	SE_ENSG00000157216_SSBP3_chr1_-_54257126_54257186_54251793_54251860_54281437_54281527	1316	12	FALSE
SE	96186	ENSG00000157216.17	SSBP3	chr1	-	54258068	54258149	54251793	54251860	54281437	54281527	96186	78,74,57	2,0,3	68,107,65	0,3,4	180	99	0.6448	1	0.955,1.0,0.913	1.0,0.951,0.899	0.006	ENSG00000157216	SE_ENSG00000157216_SSBP3_chr1_-_54258068_54258149_54251793_54251860_54281437_54281527	449	12	FALSE
SE	96187	ENSG00000157216.17	SSBP3	chr1	-	54258068	54258149	54257126	54257186	54281437	54281527	96187	128123123	113,132,76	124190137	85,112,60	180	99	0.0184965	0.303931	0.384,0.339,0.471	0.445,0.483,0.557	-0.097	ENSG00000157216	SE_ENSG00000157216_SSBP3_chr1_-_54258068_54258149_54257126_54257186_54281437_54281527	825	578	FALSE
SE	96188	ENSG00000157216.17	SSBP3	chr1	-	54281437	54281527	54258068	54258149	54401860	54401945	96188	342351338	2,2,0	314422288	0,0,0	189	99	1	1	0.989,0.989,1.0	1.0,1.0,1.0	-0.007	ENSG00000157216	SE_ENSG00000157216_SSBP3_chr1_-_54281437_54281527_54258068_54258149_54401860_54401945	2055	4	FALSE
SE	96234	ENSG00000115875.19	SRSF7	chr2	-	38746143	38746179	38743598	38745187	38746693	38746747	96234	109512301168	134123156	138618221331	222273163	135	99	0.0588139	0.614541	0.857,0.88,0.846	0.821,0.83,0.857	0.025	ENSG00000115875	SE_ENSG00000115875_SRSF7_chr2_-_38746143_38746179_38743598_38745187_38746693_38746747	8032	1071	FALSE
SE	96235	ENSG00000115875.19	SRSF7	chr2	-	38746693	38746747	38743598	38745187	38748046	38748157	96235	491519570	0,0,1	710864583	0,0,0	153	99	1	1	1.0,1.0,0.997	1.0,1.0,1.0	-0.001	ENSG00000115875	SE_ENSG00000115875_SRSF7_chr2_-_38746693_38746747_38743598_38745187_38748046_38748157	3737	1	FALSE
SE	96236	ENSG00000115875.19	SRSF7	chr2	-	38747061	38747130	38746693	38746747	38748046	38748157	96236	0,0,0	95110271110	2,4,1	127516681150	168	99	1	1	0.0,0.0,0.0	0.001,0.001,0.001	-0.001	ENSG00000115875	SE_ENSG00000115875_SRSF7_chr2_-_38747061_38747130_38746693_38746747_38748046_38748157	7	7181	FALSE
SE	96237	ENSG00000115875.19	SRSF7	chr2	-	38748046	38748157	38746693	38746747	38748578	38748616	96237	172818661980	0,0,1	232032252109	0,0,0	210	99	1	1	1.0,1.0,0.999	1.0,1.0,1.0	0	ENSG00000115875	SE_ENSG00000115875_SRSF7_chr2_-_38748046_38748157_38746693_38746747_38748578_38748616	13228	1	FALSE
SE	96238	ENSG00000115875.19	SRSF7	chr2	-	38748055	38748157	38746693	38746747	38748578	38748653	96238	747818844	0,0,1	10501513961	0,0,0	201	99	1	1	1.0,1.0,0.998	1.0,1.0,1.0	-0.001	ENSG00000115875	SE_ENSG00000115875_SRSF7_chr2_-_38748055_38748157_38746693_38746747_38748578_38748653	5933	1	FALSE
SE	96239	ENSG00000115875.19	SRSF7	chr2	-	38748079	38748157	38746693	38746747	38748578	38748912	96239	527596598	0,0,1	7281108683	0,0,0	177	99	1	1	1.0,1.0,0.997	1.0,1.0,1.0	-0.001	ENSG00000115875	SE_ENSG00000115875_SRSF7_chr2_-_38748079_38748157_38746693_38746747_38748578_38748912	4240	1	FALSE
SE	96240	ENSG00000115875.19	SRSF7	chr2	-	38748897	38749173	38748578	38748653	38749528	38749705	96240	306310320	860889937	278424248	128016291175	375	99	1.9227030137e-05	0.00315762	0.086,0.084,0.083	0.054,0.064,0.053	0.027	ENSG00000115875	SE_ENSG00000115875_SRSF7_chr2_-_38748897_38749173_38748578_38748653_38749528_38749705	1886	6770	FALSE
SE	96241	ENSG00000115875.19	SRSF7	chr2	-	38748897	38749346	38748578	38748653	38749528	38749705	96241	727710777	860889937	685928573	128016291175	548	99	1.26807444478e-06	0.000498317	0.132,0.126,0.13	0.088,0.093,0.081	0.042	ENSG00000115875	SE_ENSG00000115875_SRSF7_chr2_-_38748897_38749346_38748578_38748653_38749528_38749705	4400	6770	FALSE
SE	96244	ENSG00000023318.9	ERP44	chr9	-	99989629	99989775	99984966	99985069	100006505	100006647	96244	0,0,1	886790817	0,0,2	621773541	245	99	1	1	0.0,0.0,0.0	0.0,0.0,0.001	0	ENSG00000023318	SE_ENSG00000023318_ERP44_chr9_-_99989629_99989775_99984966_99985069_100006505_100006647	3	4428	FALSE
SE	96245	ENSG00000023318.9	ERP44	chr9	-	100006505	100006647	99983585	99985069	100007577	100007689	96245	187416571771	0,1,0	132016031152	0,0,0	241	99	1	1	1.0,0.999,1.0	1.0,1.0,1.0	0	ENSG00000023318	SE_ENSG00000023318_ERP44_chr9_-_100006505_100006647_99983585_99985069_100007577_100007689	9377	1	FALSE
SE	96246	ENSG00000023318.9	ERP44	chr9	-	100006505	100006647	99983585	99985069	100016321	100016438	96246	113110281076	0,1,1	8141012697	3,0,0	241	99	1	1	1.0,0.998,0.998	0.991,1.0,1.0	0.002	ENSG00000023318	SE_ENSG00000023318_ERP44_chr9_-_100006505_100006647_99983585_99985069_100016321_100016438	5758	5	FALSE
SE	96247	ENSG00000023318.9	ERP44	chr9	-	100007577	100007689	99984966	99985069	100016321	100016438	96247	836758888	0,1,1	637784563	3,0,0	211	99	1	1	1.0,0.997,0.998	0.99,1.0,1.0	0.002	ENSG00000023318	SE_ENSG00000023318_ERP44_chr9_-_100007577_100007689_99984966_99985069_100016321_100016438	4466	5	FALSE
SE	96248	ENSG00000023318.9	ERP44	chr9	-	100007577	100007689	100006505	100006647	100016321	100016438	96248	157913881583	0,2,0	114313751020	0,0,2	211	99	1	1	1.0,0.997,1.0	1.0,1.0,0.996	0	ENSG00000023318	SE_ENSG00000023318_ERP44_chr9_-_100007577_100007689_100006505_100006647_100016321_100016438	8088	4	FALSE
SE	96250	ENSG00000023318.9	ERP44	chr9	-	100016321	100016438	100007577	100007689	100018255	100018313	96250	152213791541	0,3,1	118513351017	1,0,0	216	99	1	1	1.0,0.995,0.999	0.998,1.0,1.0	-0.001	ENSG00000023318	SE_ENSG00000023318_ERP44_chr9_-_100016321_100016438_100007577_100007689_100018255_100018313	7979	5	FALSE
SE	96251	ENSG00000023318.9	ERP44	chr9	-	100022041	100022226	100020615	100020731	100052416	100052532	96251	222322132305	1,1,6	179620741510	1,2,3	284	99	1	1	0.999,0.999,0.993	0.998,0.997,0.994	0.001	ENSG00000023318	SE_ENSG00000023318_ERP44_chr9_-_100022041_100022226_100020615_100020731_100052416_100052532	12121	14	FALSE
SE	96252	ENSG00000023318.9	ERP44	chr9	-	100022041	100022226	100020615	100020731	100057819	100057859	96252	146014861544	0,0,0	12261407984	0,2,0	284	99	1	1	1.0,1.0,1.0	1.0,0.996,1.0	0.001	ENSG00000023318	SE_ENSG00000023318_ERP44_chr9_-_100022041_100022226_100020615_100020731_100057819_100057859	8107	2	FALSE
SE	96253	ENSG00000023318.9	ERP44	chr9	-	100026205	100026359	100022041	100022226	100052416	100052532	96253	0,2,0	765727761	0,4,1	570670527	253	99	1	1	0.0,0.001,0.0	0.0,0.002,0.001	-0.001	ENSG00000023318	SE_ENSG00000023318_ERP44_chr9_-_100026205_100026359_100022041_100022226_100052416_100052532	7	4020	FALSE
SE	96254	ENSG00000023318.9	ERP44	chr9	-	100052416	100052532	100020615	100020731	100057819	100057859	96254	538504574	0,0,0	409491423	0,2,0	215	99	1	1	1.0,1.0,1.0	1.0,0.991,1.0	0.003	ENSG00000023318	SE_ENSG00000023318_ERP44_chr9_-_100052416_100052532_100020615_100020731_100057819_100057859	2939	2	FALSE
SE	96255	ENSG00000023318.9	ERP44	chr9	-	100052416	100052532	100020615	100022226	100057819	100057859	96255	130212301329	2,0,0	9781159947	0,3,1	215	99	1	1	0.997,1.0,1.0	1.0,0.994,0.998	0.002	ENSG00000023318	SE_ENSG00000023318_ERP44_chr9_-_100052416_100052532_100020615_100022226_100057819_100057859	6945	6	FALSE
SE	96256	ENSG00000023318.9	ERP44	chr9	-	100052416	100052532	100020615	100022226	100060099	100060172	96256	866824876	0,0,2	655765616	1,0,0	215	99	1	1	1.0,1.0,0.995	0.997,1.0,1.0	-0.001	ENSG00000023318	SE_ENSG00000023318_ERP44_chr9_-_100052416_100052532_100020615_100022226_100060099_100060172	4602	3	FALSE
SE	96257	ENSG00000023318.9	ERP44	chr9	-	100052416	100052532	100020615	100022226	100098783	100098991	96257	866830878	0,0,0	657765617	0,0,2	215	99	1	1	1.0,1.0,1.0	1.0,1.0,0.993	0.002	ENSG00000023318	SE_ENSG00000023318_ERP44_chr9_-_100052416_100052532_100020615_100022226_100098783_100098991	4613	2	FALSE
SE	96258	ENSG00000023318.9	ERP44	chr9	-	100057819	100057859	100022041	100022226	100060099	100060172	96258	152188167	0,0,2	116203113	1,0,0	139	99	1	1	1.0,1.0,0.983	0.988,1.0,1.0	-0.002	ENSG00000023318	SE_ENSG00000023318_ERP44_chr9_-_100057819_100057859_100022041_100022226_100060099_100060172	939	3	FALSE
SE	96261	ENSG00000023318.9	ERP44	chr9	-	100057819	100057859	100052416	100052532	100098783	100098857	96261	144145144	0,6,2	123,120,86	2,0,1	139	99	0.292013	1	1.0,0.945,0.981	0.978,1.0,0.984	-0.012	ENSG00000023318	SE_ENSG00000023318_ERP44_chr9_-_100057819_100057859_100052416_100052532_100098783_100098857	762	11	FALSE
SE	96262	ENSG00000023318.9	ERP44	chr9	-	100060099	100060172	100020615	100022226	100098783	100098974	96262	190229215	0,0,0	138217147	0,0,2	172	99	1	1	1.0,1.0,1.0	1.0,1.0,0.977	0.008	ENSG00000023318	SE_ENSG00000023318_ERP44_chr9_-_100060099_100060172_100020615_100022226_100098783_100098974	1136	2	FALSE
SE	96263	ENSG00000023318.9	ERP44	chr9	-	100060099	100060172	100052416	100052532	100098783	100098974	96263	190229213	0,6,2	137217147	2,0,1	172	99	0.609935	1	1.0,0.956,0.984	0.975,1.0,0.988	-0.008	ENSG00000023318	SE_ENSG00000023318_ERP44_chr9_-_100060099_100060172_100052416_100052532_100098783_100098974	1133	11	FALSE
SE	96264	ENSG00000023318.9	ERP44	chr9	-	100060099	100060172	100057819	100057859	100098783	100098974	96264	633678680	0,1,0	451691493	0,0,0	172	99	1	1	1.0,0.997,1.0	1.0,1.0,1.0	-0.001	ENSG00000023318	SE_ENSG00000023318_ERP44_chr9_-_100060099_100060172_100057819_100057859_100098783_100098974	3626	1	FALSE
SE	96265	ENSG00000151881.15	TMEM267	chr5	-	43453657	43454043	43444251	43446557	43476113	43476258	96265	818857881	4,5,14	570777610	2,5,1	485	99	0.018485	0.303793	0.977,0.972,0.928	0.983,0.969,0.992	-0.022	ENSG00000151881	SE_ENSG00000151881_TMEM267_chr5_-_43453657_43454043_43444251_43446557_43476113_43476258	4513	31	FALSE
SE	96266	ENSG00000151881.15	TMEM267	chr5	-	43453657	43454043	43444251	43446557	43479889	43479987	96266	775797833	1,0,3	556765580	3,6,0	485	99	0.392947	1	0.994,1.0,0.983	0.974,0.963,1.0	0.013	ENSG00000151881	SE_ENSG00000151881_TMEM267_chr5_-_43453657_43454043_43444251_43446557_43479889_43479987	4306	13	FALSE
SE	96267	ENSG00000151881.15	TMEM267	chr5	-	43453657	43454043	43444251	43446557	43483821	43483865	96267	800846890	0,1,4	580811617	1,0,1	485	99	1	1	1.0,0.994,0.978	0.992,1.0,0.992	-0.004	ENSG00000151881	SE_ENSG00000151881_TMEM267_chr5_-_43453657_43454043_43444251_43446557_43483821_43483865	4544	7	FALSE
SE	96268	ENSG00000151881.15	TMEM267	chr5	-	43454454	43454605	43453657	43454043	43476113	43476258	96268	38,25,22	62,72,62	47,24,24	29,23,34	250	99	0.00016879	0.0134503	0.195,0.121,0.123	0.391,0.292,0.218	-0.154	ENSG00000151881	SE_ENSG00000151881_TMEM267_chr5_-_43454454_43454605_43453657_43454043_43476113_43476258	180	282	TRUE
SE	96269	ENSG00000151881.15	TMEM267	chr5	-	43454454	43454605	43453657	43454043	43479889	43479987	96269	34,17,17	19,12,14	32,27,21	15,11,4	250	99	0.0667978	0.663805	0.415,0.359,0.325	0.458,0.493,0.675	-0.176	ENSG00000151881	SE_ENSG00000151881_TMEM267_chr5_-_43454454_43454605_43453657_43454043_43479889_43479987	148	75	FALSE
SE	96270	ENSG00000151881.15	TMEM267	chr5	-	43454454	43454605	43453657	43454043	43483821	43483891	96270	37,20,18	44,61,71	36,23,20	39,57,41	250	99	0.2382	1	0.25,0.115,0.091	0.268,0.138,0.162	-0.037	ENSG00000151881	SE_ENSG00000151881_TMEM267_chr5_-_43454454_43454605_43453657_43454043_43483821_43483891	154	313	FALSE
SE	96271	ENSG00000151881.15	TMEM267	chr5	-	43476113	43476258	43444251	43446557	43479889	43479987	96271	41,24,52	1,0,3	21,25,12	3,6,0	244	99	0.0123684	0.232924	0.943,1.0,0.876	0.74,0.628,1.0	0.15	ENSG00000151881	SE_ENSG00000151881_TMEM267_chr5_-_43476113_43476258_43444251_43446557_43479889_43479987	175	13	FALSE
SE	96272	ENSG00000151881.15	TMEM267	chr5	-	43476113	43476258	43453657	43454043	43479889	43479987	96272	99,91,100	19,12,14	48,43,45	15,11,4	244	99	0.363122	1	0.679,0.755,0.743	0.565,0.613,0.82	0.06	ENSG00000151881	SE_ENSG00000151881_TMEM267_chr5_-_43476113_43476258_43453657_43454043_43479889_43479987	426	75	FALSE
SE	96273	ENSG00000151881.15	TMEM267	chr5	-	43476113	43476258	43454454	43454605	43479889	43479987	96273	44,27,43	3,0,0	34,22,15	0,5,1	244	99	0.0105684	0.210701	0.856,1.0,1.0	1.0,0.641,0.859	0.119	ENSG00000151881	SE_ENSG00000151881_TMEM267_chr5_-_43476113_43476258_43454454_43454605_43479889_43479987	185	9	FALSE
SE	96274	ENSG00000151881.15	TMEM267	chr5	-	43479889	43479987	43445978	43446557	43483821	43483836	96274	23,28,22	0,1,4	35,31,11	1,0,1	197	99	0.0602861	0.623784	1.0,0.934,0.734	0.946,1.0,0.847	-0.042	ENSG00000151881	SE_ENSG00000151881_TMEM267_chr5_-_43479889_43479987_43445978_43446557_43483821_43483836	150	7	FALSE
SE	96275	ENSG00000151881.15	TMEM267	chr5	-	43479889	43479987	43453657	43454043	43483821	43483836	96275	41,40,33	44,61,71	47,36,15	39,57,41	197	99	0.877266	1	0.319,0.248,0.189	0.377,0.241,0.155	-0.006	ENSG00000151881	SE_ENSG00000151881_TMEM267_chr5_-_43479889_43479987_43453657_43454043_43483821_43483836	212	313	FALSE
SE	96276	ENSG00000151881.15	TMEM267	chr5	-	43479889	43479987	43454454	43454605	43483821	43483836	96276	25,28,19	6,3,1	32,30,12	4,1,0	197	99	0.0903892	0.796767	0.677,0.824,0.905	0.801,0.938,1.0	-0.111	ENSG00000151881	SE_ENSG00000151881_TMEM267_chr5_-_43479889_43479987_43454454_43454605_43483821_43483836	146	15	FALSE
SE	96290	ENSG00000149922.12	TBX6	chr16	-	30091075	30091241	30090757	30090992	30091872	30091924	96290	41,37,37	0,0,0	47,38,30	1,0,0	265	99	1	1	1.0,1.0,1.0	0.946,1.0,1.0	0.018	ENSG00000149922	SE_ENSG00000149922_TBX6_chr16_-_30091075_30091241_30090757_30090992_30091872_30091924	230	1	FALSE
SE	96300	ENSG00000160584.17	SIK3	chr11	-	116867945	116868089	116863667	116863818	116870330	116870401	96300	100,134,79	3,1,2	69,136,88	0,0,1	243	99	0.244375	1	0.931,0.982,0.941	1.0,1.0,0.973	-0.04	ENSG00000160584	SE_ENSG00000160584_SIK3_chr11_-_116867945_116868089_116863667_116863818_116870330_116870401	606	7	FALSE
SE	96301	ENSG00000160584.17	SIK3	chr11	-	116875373	116875451	116875157	116875267	116875865	116876009	96301	106133153	0,0,0	73,96,82	0,0,2	177	99	1	1	1.0,1.0,1.0	1.0,1.0,0.958	0.014	ENSG00000160584	SE_ENSG00000160584_SIK3_chr11_-_116875373_116875451_116875157_116875267_116875865_116876009	643	2	FALSE
SE	96302	ENSG00000160584.17	SIK3	chr11	-	116875865	116876009	116875373	116875451	116876252	116876363	96302	220191185	13,24,12	129186106	3,17,8	243	99	0.350012	1	0.873,0.764,0.863	0.946,0.817,0.844	-0.036	ENSG00000160584	SE_ENSG00000160584_SIK3_chr11_-_116875865_116876009_116875373_116875451_116876252_116876363	1017	77	FALSE
SE	96303	ENSG00000160584.17	SIK3	chr11	-	116950132	116950256	116927218	116927380	116954043	116954107	96303	1,10,3	88,84,95	5,10,4	58,85,66	223	99	0.131129	0.99122	0.005,0.05,0.014	0.037,0.05,0.026	-0.015	ENSG00000160584	SE_ENSG00000160584_SIK3_chr11_-_116950132_116950256_116927218_116927380_116954043_116954107	33	476	FALSE
SE	96304	ENSG00000160584.17	SIK3	chr11	-	116954043	116954107	116927218	116927380	116956947	116957044	96304	127128152	1,0,0	91112113	1,0,0	163	99	1	1	0.987,1.0,1.0	0.982,1.0,1.0	0.002	ENSG00000160584	SE_ENSG00000160584_SIK3_chr11_-_116954043_116954107_116927218_116927380_116956947_116957044	723	2	FALSE
SE	96306	ENSG00000272762.5	ENSG00000272762	chr3	-	51971459	51971698	51961940	51962088	51973964	51974031	96306	123178176	0,1,0	111,199,80	0,0,0	338	99	1	1	1.0,0.981,1.0	1.0,1.0,1.0	-0.006	ENSG00000272762	SE_ENSG00000272762_ENSG00000272762_chr3_-_51971459_51971698_51961940_51962088_51973964_51974031	867	1	FALSE
SE	96314	ENSG00000231770.9	TMEM44-AS1	chr3	+	194589020	194589142	194583990	194584061	194589473	194589626	96314	57,73,62	0,0,1	46,36,26	0,0,0	221	99	1	1	1.0,1.0,0.965	1.0,1.0,1.0	-0.012	ENSG00000231770	SE_ENSG00000231770_TMEM44-AS1_chr3_+_194589020_194589142_194583990_194584061_194589473_194589626	300	1	FALSE
SE	96315	ENSG00000231770.9	TMEM44-AS1	chr3	+	194589020	194589142	194583990	194584448	194589473	194589626	96315	75,81,63	4,5,11	63,42,32	0,4,2	221	99	0.04327	0.511621	0.894,0.879,0.72	1.0,0.825,0.878	-0.07	ENSG00000231770	SE_ENSG00000231770_TMEM44-AS1_chr3_+_194589020_194589142_194583990_194584448_194589473_194589626	356	26	FALSE
SE	96316	ENSG00000231770.9	TMEM44-AS1	chr3	+	194589024	194589142	194583990	194584448	194589473	194589626	96316	64,89,66	4,5,11	48,54,39	0,4,2	217	99	0.0310418	0.418776	0.88,0.89,0.732	1.0,0.86,0.899	-0.086	ENSG00000231770	SE_ENSG00000231770_TMEM44-AS1_chr3_+_194589024_194589142_194583990_194584448_194589473_194589626	360	26	FALSE
SE	96317	ENSG00000231770.9	TMEM44-AS1	chr3	+	194589024	194589142	194584018	194584061	194589473	194589626	96317	52,68,49	0,0,1	41,36,26	0,0,0	217	99	1	1	1.0,1.0,0.957	1.0,1.0,1.0	-0.014	ENSG00000231770	SE_ENSG00000231770_TMEM44-AS1_chr3_+_194589024_194589142_194584018_194584061_194589473_194589626	272	1	FALSE
SE	96319	ENSG00000143889.16	HNRNPLL	chr2	-	38568385	38568443	38568078	38568297	38569132	38569334	96319	470456543	0,0,0	387473370	0,1,0	157	99	1	1	1.0,1.0,1.0	1.0,0.997,1.0	0.001	ENSG00000143889	SE_ENSG00000143889_HNRNPLL_chr2_-_38568385_38568443_38568078_38568297_38569132_38569334	2699	1	FALSE
SE	96320	ENSG00000143889.16	HNRNPLL	chr2	-	38577919	38578002	38577460	38577532	38581912	38581985	96320	10,22,29	277361300	21,21,23	273297204	182	99	0.203576	1	0.019,0.032,0.05	0.04,0.037,0.058	-0.011	ENSG00000143889	SE_ENSG00000143889_HNRNPLL_chr2_-_38577919_38578002_38577460_38577532_38581912_38581985	126	1712	FALSE
SE	96322	ENSG00000143889.16	HNRNPLL	chr2	-	38583845	38583926	38581912	38581985	38585643	38585881	96322	291333282	0,1,0	217327197	0,0,0	180	99	1	1	1.0,0.995,1.0	1.0,1.0,1.0	-0.002	ENSG00000143889	SE_ENSG00000143889_HNRNPLL_chr2_-_38583845_38583926_38581912_38581985_38585643_38585881	1647	1	FALSE
SE	96323	ENSG00000143889.16	HNRNPLL	chr2	-	38591529	38591648	38585643	38585881	38602437	38602600	96323	674684701	0,7,2	548803413	1,2,1	218	99	1	1	1.0,0.978,0.994	0.996,0.995,0.995	-0.005	ENSG00000143889	SE_ENSG00000143889_HNRNPLL_chr2_-_38591529_38591648_38585643_38585881_38602437_38602600	3823	13	FALSE
SE	96324	ENSG00000127948.17	POR	chr7	+	75915660	75915767	75915156	75915179	75953988	75954180	96324	0,1,2	120110110	0,0,0	82,104,91	206	99	1	1	0.0,0.004,0.009	0.0,0.0,0.0	0.004	ENSG00000127948	SE_ENSG00000127948_POR_chr7_+_75915660_75915767_75915156_75915179_75953988_75954180	3	617	FALSE
SE	96327	ENSG00000127948.17	POR	chr7	+	75946771	75947244	75915156	75915179	75953988	75954180	96327	3,19,3	120110110	9,9,6	82,104,91	572	99	0.63508	1	0.004,0.029,0.005	0.019,0.015,0.011	-0.002	ENSG00000127948	SE_ENSG00000127948_POR_chr7_+_75946771_75947244_75915156_75915179_75953988_75954180	49	617	FALSE
SE	96329	ENSG00000127948.17	POR	chr7	+	75970986	75971092	75954075	75954180	75972412	75972461	96329	0,12,14	788794773	11,9,2	543764525	205	99	1	1	0.0,0.007,0.009	0.01,0.006,0.002	-0.001	ENSG00000127948	SE_ENSG00000127948_POR_chr7_+_75970986_75971092_75954075_75954180_75972412_75972461	48	4187	FALSE
SE	96331	ENSG00000127948.17	POR	chr7	+	75981047	75981172	75980338	75980488	75981516	75981606	96331	112810451181	0,0,0	8581035778	1,0,0	224	99	1	1	1.0,1.0,1.0	0.997,1.0,1.0	0.001	ENSG00000127948	SE_ENSG00000127948_POR_chr7_+_75981047_75981172_75980338_75980488_75981516_75981606	6025	1	FALSE
SE	96332	ENSG00000127948.17	POR	chr7	+	75982223	75982322	75981516	75981606	75983519	75983636	96332	126413621336	1,0,0	9991294984	0,0,0	198	99	1	1	0.998,1.0,1.0	1.0,1.0,1.0	-0.001	ENSG00000127948	SE_ENSG00000127948_POR_chr7_+_75982223_75982322_75981516_75981606_75983519_75983636	7239	1	FALSE
SE	96362	ENSG00000143549.22	TPM3	chr1	-	154158897	154159048	154156379	154157721	154170399	154170469	96362	69,61,62	591762376525	53,83,35	494968294698	250	99	1	1	0.005,0.004,0.004	0.004,0.005,0.003	0	ENSG00000143549	SE_ENSG00000143549_TPM3_chr1_-_154158897_154159048_154156379_154157721_154170399_154170469	363	35155	FALSE
SE	96364	ENSG00000143549.22	TPM3	chr1	-	154169304	154169383	154156612	154159048	154170399	154170469	96364	155168192	30,30,30	151212121	32,39,18	178	99	0.806826	1	0.742,0.757,0.781	0.724,0.751,0.789	0.005	ENSG00000143549	SE_ENSG00000143549_TPM3_chr1_-_154169304_154169383_154156612_154159048_154170399_154170469	999	179	FALSE
SE	96365	ENSG00000143549.22	TPM3	chr1	-	154169304	154169383	154156968	154157721	154170399	154170469	96365	348394392	591762376525	296440259	494968294698	178	99	0.907491	1	0.032,0.034,0.032	0.032,0.035,0.03	0	ENSG00000143549	SE_ENSG00000143549_TPM3_chr1_-_154169304_154169383_154156968_154157721_154170399_154170469	2129	35155	FALSE
SE	96366	ENSG00000143549.22	TPM3	chr1	-	154170648	154170711	154170399	154170469	154172028	154172091	96366	101911048911456	1,0,0	9173118178656	2,1,0	162	99	1	1	1.0,1.0,1.0	1.0,1.0,1.0	0	ENSG00000143549	SE_ENSG00000143549_TPM3_chr1_-_154170648_154170711_154170399_154170469_154172028_154172091	61782	4	FALSE
SE	96367	ENSG00000143549.22	TPM3	chr1	-	154171412	154171488	154170648	154170711	154172028	154172104	96367	9,4,7	629564666960	14,13,5	576373515365	175	99	1	1	0.001,0.0,0.001	0.001,0.001,0.001	0	ENSG00000143549	SE_ENSG00000143549_TPM3_chr1_-_154171412_154171488_154170648_154170711_154172028_154172104	52	38200	FALSE
SE	96368	ENSG00000143549.22	TPM3	chr1	-	154171412	154171488	154170648	154170711	154172907	154172978	96368	12,4,16	8,2,0	16,22,7	3,0,2	175	99	0.164687	1	0.459,0.531,1.0	0.751,1.0,0.664	-0.142	ENSG00000143549	SE_ENSG00000143549_TPM3_chr1_-_154171412_154171488_154170648_154170711_154172907_154172978	77	15	FALSE
SE	96369	ENSG00000143549.22	TPM3	chr1	-	154172028	154172104	154170648	154170711	154172907	154172978	96369	110261135012128	8,2,0	10184129529399	3,0,2	175	99	1	1	0.999,1.0,1.0	0.999,1.0,1.0	0	ENSG00000143549	SE_ENSG00000143549_TPM3_chr1_-_154172028_154172104_154170648_154170711_154172907_154172978	67039	15	FALSE
SE	96370	ENSG00000143549.22	TPM3	chr1	-	154172028	154172104	154171412	154171488	154172907	154172978	96370	493651435416	4,0,10	466058754232	7,11,2	175	99	1	1	0.999,1.0,0.997	0.997,0.997,0.999	0.001	ENSG00000143549	SE_ENSG00000143549_TPM3_chr1_-_154172028_154172104_154171412_154171488_154172907_154172978	30262	34	FALSE
SE	96371	ENSG00000143549.22	TPM3	chr1	-	154173538	154173636	154173083	154173201	154176114	154176248	96371	8,2,10	551758536104	9,5,3	525766284797	197	99	1	1	0.001,0.0,0.001	0.001,0.0,0.0	0	ENSG00000143549	SE_ENSG00000143549_TPM3_chr1_-_154173538_154173636_154173083_154173201_154176114_154176248	37	34156	FALSE
SE	96372	ENSG00000143549.22	TPM3	chr1	-	154176114	154176248	154155307	154157721	154182987	154183042	96372	409743764234	1,0,3	409053993481	3,0,0	233	99	1	1	0.999,1.0,0.998	0.998,1.0,1.0	0	ENSG00000143549	SE_ENSG00000143549_TPM3_chr1_-_154176114_154176248_154155307_154157721_154182987_154183042	25677	7	FALSE
SE	96373	ENSG00000143549.22	TPM3	chr1	-	154176114	154176248	154172028	154172104	154191185	154191311	96373	191719871899	0,6,0	164821211492	0,0,0	233	99	1	1	1.0,0.993,1.0	1.0,1.0,1.0	-0.002	ENSG00000143549	SE_ENSG00000143549_TPM3_chr1_-_154176114_154176248_154172028_154172104_154191185_154191311	11064	6	FALSE
SE	96374	ENSG00000143549.22	TPM3	chr1	-	154176114	154176248	154173083	154173201	154182987	154183042	96374	96141022910338	11,20,21	9345120278278	17,34,14	233	99	1	1	0.997,0.995,0.995	0.996,0.993,0.996	0.001	ENSG00000143549	SE_ENSG00000143549_TPM3_chr1_-_154176114_154176248_154173083_154173201_154182987_154183042	59831	117	FALSE
SE	96375	ENSG00000143549.22	TPM3	chr1	-	154176114	154176248	154173083	154173201	154191185	154191311	96375	743478408000	2,4,0	690587496289	1,3,0	233	99	1	1	0.999,0.999,1.0	1.0,0.999,1.0	0	ENSG00000143549	SE_ENSG00000143549_TPM3_chr1_-_154176114_154176248_154173083_154173201_154191185_154191311	45217	10	FALSE
SE	96376	ENSG00000143549.22	TPM3	chr1	-	154191628	154191733	154191185	154191311	154191901	154191948	96376	4,5,3	205232181	1,4,0	66,97,51	204	99	1	1	0.009,0.01,0.008	0.007,0.02,0.0	0	ENSG00000143549	SE_ENSG00000143549_TPM3_chr1_-_154191628_154191733_154191185_154191311_154191901_154191948	17	832	FALSE
SE	96400	ENSG00000143158.11	MPC2	chr1	-	167919978	167920090	167916674	167918359	167920546	167920631	96400	100801023210502	44,43,41	705183736090	43,46,18	211	99	0.572543	1	0.991,0.991,0.992	0.987,0.988,0.994	0.002	ENSG00000143158	SE_ENSG00000143158_MPC2_chr1_-_167919978_167920090_167916674_167918359_167920546_167920631	52328	235	FALSE
SE	96401	ENSG00000143158.11	MPC2	chr1	-	167920546	167920631	167916674	167918359	167924496	167924537	96401	319131903406	3,6,0	218428191896	1,1,1	184	99	1	1	0.998,0.997,1.0	0.999,0.999,0.999	-0.001	ENSG00000143158	SE_ENSG00000143158_MPC2_chr1_-_167920546_167920631_167916674_167918359_167924496_167924537	16686	12	FALSE
SE	96402	ENSG00000143158.11	MPC2	chr1	-	167935732	167935898	167924496	167924537	167936938	167937072	96402	582463016249	0,0,0	424754923343	1,0,0	265	99	1	1	1.0,1.0,1.0	0.999,1.0,1.0	0	ENSG00000143158	SE_ENSG00000143158_MPC2_chr1_-_167935732_167935898_167924496_167924537_167936938_167937072	31456	1	FALSE
SE	96403	ENSG00000157224.16	CLDN12	chr7	+	90411962	90412061	90405518	90405608	90412643	90413203	96403	1,0,0	67110108	3,5,0	55,108,78	198	99	0.657324	1	0.007,0.0,0.0	0.027,0.023,0.0	-0.014	ENSG00000157224	SE_ENSG00000157224_CLDN12_chr7_+_90411962_90412061_90405518_90405608_90412643_90413203	9	526	FALSE
SE	96404	ENSG00000157224.16	CLDN12	chr7	+	90411962	90412061	90405580	90405612	90412643	90413203	96404	1,2,0	8,11,23	3,5,0	11,13,4	198	99	0.0168841	0.285921	0.059,0.083,0.0	0.12,0.161,0.0	-0.046	ENSG00000157224	SE_ENSG00000157224_CLDN12_chr7_+_90411962_90412061_90405580_90405612_90412643_90413203	11	70	FALSE
SE	96405	ENSG00000157224.16	CLDN12	chr7	+	90412006	90412049	90405518	90405608	90412643	90415954	96405	13,6,13	67110108	21,10,10	55,108,78	142	99	0.122953	0.954412	0.119,0.037,0.077	0.21,0.061,0.082	-0.04	ENSG00000157224	SE_ENSG00000157224_CLDN12_chr7_+_90412006_90412049_90405518_90405608_90412643_90415954	73	526	FALSE
SE	96406	ENSG00000157224.16	CLDN12	chr7	+	90412006	90412061	90405518	90405612	90412643	90413238	96406	1,1,2	8,11,23	3,6,2	11,13,4	154	99	0.00601355	0.146708	0.074,0.055,0.053	0.149,0.229,0.243	-0.146	ENSG00000157224	SE_ENSG00000157224_CLDN12_chr7_+_90412006_90412061_90405518_90405612_90412643_90413238	15	70	FALSE
SE	96409	ENSG00000155096.15	AZIN1	chr8	-	102829820	102829933	102829271	102829486	102833055	102833218	96409	130711711369	0,0,2	117615521163	0,1,0	212	99	1	1	1.0,1.0,0.997	1.0,0.999,1.0	-0.001	ENSG00000155096	SE_ENSG00000155096_AZIN1_chr8_-_102829820_102829933_102829271_102829486_102833055_102833218	7738	3	FALSE
SE	96410	ENSG00000155096.15	AZIN1	chr8	-	102829820	102829933	102829271	102829486	102834188	102834263	96410	125611281295	0,0,0	111714811094	0,1,0	212	99	1	1	1.0,1.0,1.0	1.0,0.999,1.0	0	ENSG00000155096	SE_ENSG00000155096_AZIN1_chr8_-_102829820_102829933_102829271_102829486_102834188_102834263	7371	1	FALSE
SE	96411	ENSG00000155096.15	AZIN1	chr8	-	102829820	102829936	102829271	102829486	102833055	102833218	96411	203418742165	0,0,2	201025841896	0,1,0	215	99	1	1	1.0,1.0,0.998	1.0,0.999,1.0	0	ENSG00000155096	SE_ENSG00000155096_AZIN1_chr8_-_102829820_102829936_102829271_102829486_102833055_102833218	12563	3	FALSE
SE	96412	ENSG00000155096.15	AZIN1	chr8	-	102829820	102829936	102829271	102829486	102834188	102834263	96412	130711701335	0,0,0	116615321140	0,1,0	215	99	1	1	1.0,1.0,1.0	1.0,0.999,1.0	0	ENSG00000155096	SE_ENSG00000155096_AZIN1_chr8_-_102829820_102829936_102829271_102829486_102834188_102834263	7650	1	FALSE
SE	96413	ENSG00000155096.15	AZIN1	chr8	-	102830125	102830221	102829820	102829933	102833055	102833218	96413	2,2,1	53,43,76	1,3,2	59,75,69	195	99	1	1	0.019,0.023,0.007	0.009,0.02,0.015	0.002	ENSG00000155096	SE_ENSG00000155096_AZIN1_chr8_-_102830125_102830221_102829820_102829933_102833055_102833218	11	375	FALSE
SE	96414	ENSG00000155096.15	AZIN1	chr8	-	102833055	102833218	102829271	102829486	102834188	102834263	96414	121512691339	0,0,0	148817661318	0,1,0	262	99	1	1	1.0,1.0,1.0	1.0,0.999,1.0	0	ENSG00000155096	SE_ENSG00000155096_AZIN1_chr8_-_102833055_102833218_102829271_102829486_102834188_102834263	8395	1	FALSE
SE	96415	ENSG00000155096.15	AZIN1	chr8	-	102833055	102833218	102829820	102829933	102834188	102834263	96415	126813121413	2,0,2	154718401387	0,4,0	262	99	1	1	0.996,1.0,0.996	1.0,0.994,1.0	-0.001	ENSG00000155096	SE_ENSG00000155096_AZIN1_chr8_-_102833055_102833218_102829820_102829933_102834188_102834263	8767	8	FALSE
SE	96416	ENSG00000155096.15	AZIN1	chr8	-	102833055	102833218	102829820	102829936	102834188	102834263	96416	194719742169	5,1,2	233228172074	0,0,0	262	99	1	1	0.993,0.999,0.998	1.0,1.0,1.0	-0.003	ENSG00000155096	SE_ENSG00000155096_AZIN1_chr8_-_102833055_102833218_102829820_102829936_102834188_102834263	13313	8	FALSE
SE	96417	ENSG00000155096.15	AZIN1	chr8	-	102834188	102834263	102833055	102833218	102834665	102834747	96417	142314951531	0,0,0	173620631516	0,2,0	174	99	1	1	1.0,1.0,1.0	1.0,0.998,1.0	0.001	ENSG00000155096	SE_ENSG00000155096_AZIN1_chr8_-_102834188_102834263_102833055_102833218_102834665_102834747	9764	2	FALSE
SE	96418	ENSG00000155096.15	AZIN1	chr8	-	102834665	102834747	102834188	102834263	102836255	102836390	96418	166316331712	0,0,1	184122351622	0,0,4	181	99	1	1	1.0,1.0,0.999	1.0,1.0,0.996	0.001	ENSG00000155096	SE_ENSG00000155096_AZIN1_chr8_-_102834665_102834747_102834188_102834263_102836255_102836390	10706	5	FALSE
SE	96419	ENSG00000155096.15	AZIN1	chr8	-	102836255	102836390	102834665	102834747	102838743	102838916	96419	241624632636	0,0,1	275733072355	0,0,0	234	99	1	1	1.0,1.0,0.999	1.0,1.0,1.0	0	ENSG00000155096	SE_ENSG00000155096_AZIN1_chr8_-_102836255_102836390_102834665_102834747_102838743_102838916	15934	1	FALSE
SE	96420	ENSG00000155096.15	AZIN1	chr8	-	102836255	102836541	102834665	102834747	102838743	102838916	96420	139113591457	0,0,1	156719021309	0,0,0	385	99	1	1	1.0,1.0,0.997	1.0,1.0,1.0	-0.001	ENSG00000155096	SE_ENSG00000155096_AZIN1_chr8_-_102836255_102836541_102834665_102834747_102838743_102838916	8985	1	FALSE
SE	96422	ENSG00000155096.15	AZIN1	chr8	-	102849986	102850144	102843550	102843729	102858012	102858150	96422	224225221	13,13,11	235316220	25,16,16	257	99	0.18504	1	0.869,0.87,0.886	0.784,0.884,0.841	0.039	ENSG00000155096	SE_ENSG00000155096_AZIN1_chr8_-_102849986_102850144_102843550_102843729_102858012_102858150	1441	94	FALSE
SE	96423	ENSG00000155096.15	AZIN1	chr8	-	102849986	102850144	102843550	102843747	102858012	102858150	96423	239238228	485581557	251339231	540765471	257	99	0.526677	1	0.16,0.136,0.136	0.152,0.146,0.159	-0.008	ENSG00000155096	SE_ENSG00000155096_AZIN1_chr8_-_102849986_102850144_102843550_102843747_102858012_102858150	1526	3399	FALSE
SE	96424	ENSG00000155096.15	AZIN1	chr8	-	102849998	102850144	102843550	102843747	102858012	102858150	96424	366395384	485581557	371526339	540765471	245	99	0.897695	1	0.234,0.216,0.218	0.217,0.217,0.225	0.003	ENSG00000155096	SE_ENSG00000155096_AZIN1_chr8_-_102849998_102850144_102843550_102843747_102858012_102858150	2381	3399	FALSE
SE	96425	ENSG00000155096.15	AZIN1	chr8	-	102849998	102850165	102843550	102843729	102858012	102858150	96425	81,77,89	13,13,11	82,99,65	25,16,16	266	99	0.0816673	0.751492	0.699,0.688,0.751	0.55,0.697,0.602	0.096	ENSG00000155096	SE_ENSG00000155096_AZIN1_chr8_-_102849998_102850165_102843550_102843729_102858012_102858150	493	94	FALSE
SE	96426	ENSG00000155096.15	AZIN1	chr8	-	102849998	102850165	102843550	102843747	102858012	102858150	96426	229247251	485581557	220310186	540765471	266	99	0.300291	1	0.149,0.137,0.144	0.132,0.131,0.128	0.013	ENSG00000155096	SE_ENSG00000155096_AZIN1_chr8_-_102849998_102850165_102843550_102843747_102858012_102858150	1443	3399	FALSE
SE	96427	ENSG00000155096.15	AZIN1	chr8	-	102859069	102859188	102858012	102858150	102863806	102864128	96427	0,0,0	618771717	0,4,0	7601002690	218	99	1	1	0.0,0.0,0.0	0.0,0.002,0.0	-0.001	ENSG00000155096	SE_ENSG00000155096_AZIN1_chr8_-_102859069_102859188_102858012_102858150_102863806_102864128	4	4558	FALSE
SE	96453	ENSG00000306100.1	ENSG00000306100	chr19	+	1173018	1173135	1170088	1170236	1174559	1174990	96453	49,63,65	1,4,1	34,35,22	0,3,1	216	99	0.712415	1	0.957,0.878,0.968	1.0,0.842,0.91	0.017	ENSG00000306100	SE_ENSG00000306100_ENSG00000306100_chr19_+_1173018_1173135_1170088_1170236_1174559_1174990	268	10	FALSE
SE	96454	ENSG00000167632.18	TRAPPC9	chr8	-	139988725	139988836	139910146	139910300	140023936	140024079	96454	204214186	1,3,4	150186164	2,0,3	210	99	0.442758	1	0.99,0.971,0.956	0.972,1.0,0.963	-0.006	ENSG00000167632	SE_ENSG00000167632_TRAPPC9_chr8_-_139988725_139988836_139910146_139910300_140023936_140024079	1104	13	FALSE
SE	96455	ENSG00000167632.18	TRAPPC9	chr8	-	140360049	140360193	140311247	140311374	140370963	140371180	96455	226249239	0,1,0	194264151	0,3,0	243	99	1	1	1.0,0.99,1.0	1.0,0.973,1.0	0.006	ENSG00000167632	SE_ENSG00000167632_TRAPPC9_chr8_-_140360049_140360193_140311247_140311374_140370963_140371180	1323	4	FALSE
SE	96456	ENSG00000167632.18	TRAPPC9	chr8	-	140426614	140426641	140405576	140405698	140435111	140435240	96456	75,56,86	33,42,58	68,97,48	33,56,40	126	99	0.989969	1	0.641,0.512,0.538	0.618,0.576,0.485	0.004	ENSG00000167632	SE_ENSG00000167632_TRAPPC9_chr8_-_140426614_140426641_140405576_140405698_140435111_140435240	430	262	FALSE
SE	96457	ENSG00000167632.18	TRAPPC9	chr8	-	140426614	140426641	140405576	140405698	140439051	140439197	96457	8,8,22	0,0,1	24,13,15	4,8,4	126	99	2.20462679046e-06	0.000725866	1.0,1.0,0.945	0.825,0.561,0.747	0.271	ENSG00000167632	SE_ENSG00000167632_TRAPPC9_chr8_-_140426614_140426641_140405576_140405698_140439051_140439197	90	17	TRUE
SE	96458	ENSG00000167632.18	TRAPPC9	chr8	-	140435111	140435240	140405576	140405698	140439051	140439197	96458	129132170	0,0,1	134155121	4,8,4	228	99	1.26684178433e-05	0.00239269	1.0,1.0,0.987	0.936,0.894,0.929	0.076	ENSG00000167632	SE_ENSG00000167632_TRAPPC9_chr8_-_140435111_140435240_140405576_140405698_140439051_140439197	841	17	TRUE
SE	96459	ENSG00000167632.18	TRAPPC9	chr8	-	140435111	140435240	140426614	140426641	140439051	140439197	96459	169139183	0,0,0	150192118	1,1,2	228	99	0.683604	1	1.0,1.0,1.0	0.985,0.988,0.962	0.022	ENSG00000167632	SE_ENSG00000167632_TRAPPC9_chr8_-_140435111_140435240_140426614_140426641_140439051_140439197	951	4	FALSE
SE	96460	ENSG00000167632.18	TRAPPC9	chr8	-	140439051	140439197	140435111	140435240	140450789	140450930	96460	203151189	0,0,1	151176141	0,0,0	245	99	1	1	1.0,1.0,0.987	1.0,1.0,1.0	-0.004	ENSG00000167632	SE_ENSG00000167632_TRAPPC9_chr8_-_140439051_140439197_140435111_140435240_140450789_140450930	1011	1	FALSE
SE	96461	ENSG00000123091.5	RNF11	chr1	+	51269955	51270125	51236272	51236879	51271150	51273447	96461	142515931604	0,1,1	10731455858	0,0,0	269	99	1	1	1.0,0.998,0.998	1.0,1.0,1.0	-0.001	ENSG00000123091	SE_ENSG00000123091_RNF11_chr1_+_51269955_51270125_51236272_51236879_51271150_51273447	8008	2	FALSE
SE	96464	ENSG00000085832.18	EPS15	chr1	-	51363865	51364028	51361170	51361355	51365952	51366029	96464	567476510	0,1,0	474561378	0,0,0	262	99	1	1	1.0,0.994,1.0	1.0,1.0,1.0	-0.002	ENSG00000085832	SE_ENSG00000085832_EPS15_chr1_-_51363865_51364028_51361170_51361355_51365952_51366029	2966	1	FALSE
SE	96465	ENSG00000085832.18	EPS15	chr1	-	51394380	51394447	51365952	51366029	51402434	51402525	96465	89,95,112	1,7,0	122,98,56	4,3,0	166	99	0.851839	1	0.982,0.89,1.0	0.948,0.951,1.0	-0.009	ENSG00000085832	SE_ENSG00000085832_EPS15_chr1_-_51394380_51394447_51365952_51366029_51402434_51402525	572	15	FALSE
SE	96467	ENSG00000085832.18	EPS15	chr1	-	51399031	51399165	51394380	51394447	51400917	51400953	96467	257301356	0,1,0	239316187	0,4,2	233	99	0.571562	1	1.0,0.992,1.0	1.0,0.971,0.975	0.015	ENSG00000085832	SE_ENSG00000085832_EPS15_chr1_-_51399031_51399165_51394380_51394447_51400917_51400953	1656	7	FALSE
SE	96468	ENSG00000085832.18	EPS15	chr1	-	51400917	51400953	51394211	51394447	51402434	51402525	96468	35,15,36	0,1,0	18,40,20	0,0,0	135	99	1	1	1.0,0.917,1.0	1.0,1.0,1.0	-0.028	ENSG00000085832	SE_ENSG00000085832_EPS15_chr1_-_51400917_51400953_51394211_51394447_51402434_51402525	164	1	FALSE
SE	96469	ENSG00000085832.18	EPS15	chr1	-	51402434	51402525	51400917	51400953	51403418	51403451	96469	236252278	0,2,1	183227183	0,5,1	190	99	0.570289	1	1.0,0.985,0.993	1.0,0.959,0.99	0.01	ENSG00000085832	SE_ENSG00000085832_EPS15_chr1_-_51402434_51402525_51400917_51400953_51403418_51403451	1359	9	FALSE
SE	96470	ENSG00000085832.18	EPS15	chr1	-	51405904	51406108	51403418	51403532	51408134	51408332	96470	528488551	1,0,0	368448386	4,5,8	303	99	0.000188246	0.0145372	0.994,1.0,1.0	0.968,0.967,0.94	0.04	ENSG00000085832	SE_ENSG00000085832_EPS15_chr1_-_51405904_51406108_51403418_51403532_51408134_51408332	2769	18	FALSE
SE	96471	ENSG00000085832.18	EPS15	chr1	-	51405904	51406108	51403418	51403532	51409534	51409696	96471	371310410	1,0,0	239309269	0,4,0	303	99	1	1	0.992,1.0,1.0	1.0,0.962,1.0	0.01	ENSG00000085832	SE_ENSG00000085832_EPS15_chr1_-_51405904_51406108_51403418_51403532_51409534_51409696	1908	5	FALSE
SE	96472	ENSG00000085832.18	EPS15	chr1	-	51408134	51408332	51403418	51403532	51409534	51409696	96472	328409404	1,0,0	341412328	0,4,0	297	99	1	1	0.991,1.0,1.0	1.0,0.972,1.0	0.006	ENSG00000085832	SE_ENSG00000085832_EPS15_chr1_-_51408134_51408332_51403418_51403532_51409534_51409696	2222	5	FALSE
SE	96473	ENSG00000085832.18	EPS15	chr1	-	51408134	51408332	51405904	51406108	51409534	51409696	96473	494593554	10,6,9	467546444	1,0,7	297	99	0.00290382	0.0909307	0.943,0.971,0.954	0.994,1.0,0.955	-0.027	ENSG00000085832	SE_ENSG00000085832_EPS15_chr1_-_51408134_51408332_51405904_51406108_51409534_51409696	3098	33	FALSE
SE	96474	ENSG00000085832.18	EPS15	chr1	-	51421785	51421858	51409534	51409696	51444888	51445045	96474	188187207	0,0,0	175203161	0,0,2	172	99	1	1	1.0,1.0,1.0	1.0,1.0,0.979	0.007	ENSG00000085832	SE_ENSG00000085832_EPS15_chr1_-_51421785_51421858_51409534_51409696_51444888_51445045	1121	2	FALSE
SE	96475	ENSG00000085832.18	EPS15	chr1	-	51440346	51440432	51421785	51421858	51444888	51445045	96475	244266312	2,0,0	250328246	0,0,0	185	99	1	1	0.985,1.0,1.0	1.0,1.0,1.0	-0.005	ENSG00000085832	SE_ENSG00000085832_EPS15_chr1_-_51440346_51440432_51421785_51421858_51444888_51445045	1646	2	FALSE
SE	96476	ENSG00000085832.18	EPS15	chr1	-	51447934	51448135	51446959	51447105	51461090	51461150	96476	150145189	1,2,8	184195135	0,0,1	300	99	0.000914269	0.0425422	0.98,0.96,0.886	1.0,1.0,0.978	-0.051	ENSG00000085832	SE_ENSG00000085832_EPS15_chr1_-_51447934_51448135_51446959_51447105_51461090_51461150	998	12	TRUE
SE	96477	ENSG00000085832.18	EPS15	chr1	-	51448045	51448135	51446959	51447105	51461090	51461150	96477	286284256	1,2,8	256299210	0,0,1	189	99	0.129296	0.982584	0.993,0.987,0.944	1.0,1.0,0.991	-0.022	ENSG00000085832	SE_ENSG00000085832_EPS15_chr1_-_51448045_51448135_51446959_51447105_51461090_51461150	1591	12	FALSE
SE	96478	ENSG00000085832.18	EPS15	chr1	-	51459040	51459148	51448045	51448135	51461090	51461150	96478	8,4,6	134150158	0,10,5	151147108	207	99	0.745961	1	0.028,0.013,0.018	0.0,0.032,0.022	0.002	ENSG00000085832	SE_ENSG00000085832_EPS15_chr1_-_51459040_51459148_51448045_51448135_51461090_51461150	33	848	FALSE
SE	96480	ENSG00000085832.18	EPS15	chr1	-	51468472	51468568	51465260	51465326	51471689	51471737	96480	226219299	5,0,2	181256200	2,0,2	195	99	0.651271	1	0.958,1.0,0.987	0.979,1.0,0.981	-0.005	ENSG00000085832	SE_ENSG00000085832_EPS15_chr1_-_51468472_51468568_51465260_51465326_51471689_51471737	1381	11	FALSE
SE	96481	ENSG00000085832.18	EPS15	chr1	-	51474403	51474525	51472858	51472948	51481272	51481314	96481	2,0,0	102,98,106	0,2,0	76,97,80	221	99	1	1	0.009,0.0,0.0	0.0,0.009,0.0	0	ENSG00000085832	SE_ENSG00000085832_EPS15_chr1_-_51474403_51474525_51472858_51472948_51481272_51481314	4	559	FALSE
SE	96482	ENSG00000085832.18	EPS15	chr1	-	51481272	51481314	51472858	51472948	51519198	51519227	96482	113,99,108	0,0,0	80,97,82	0,1,1	141	99	1	1	1.0,1.0,1.0	1.0,0.986,0.983	0.01	ENSG00000085832	SE_ENSG00000085832_EPS15_chr1_-_51481272_51481314_51472858_51472948_51519198_51519227	579	2	FALSE
SE	96483	ENSG00000085832.18	EPS15	chr1	-	51507535	51507657	51481272	51481314	51519198	51519247	96483	3,8,1	71,57,62	2,3,1	52,56,39	221	99	0.229898	1	0.019,0.059,0.007	0.017,0.023,0.011	0.011	ENSG00000085832	SE_ENSG00000085832_EPS15_chr1_-_51507535_51507657_51481272_51481314_51519198_51519247	18	337	FALSE
SE	96486	ENSG00000112715.26	VEGFA	chr6	+	43774340	43774392	43770183	43771312	43777468	43777665	96486	232214161	0,2,0	113221127	0,0,0	151	99	1	1	1.0,0.986,1.0	1.0,1.0,1.0	-0.005	ENSG00000112715	SE_ENSG00000112715_VEGFA_chr6_+_43774340_43774392_43770183_43771312_43777468_43777665	1068	2	FALSE
SE	96487	ENSG00000112715.26	VEGFA	chr6	+	43778888	43778918	43777719	43778536	43784540	43786439	96487	197203299	0,1,0	121244131	1,0,3	129	99	1	1	1.0,0.994,1.0	0.989,1.0,0.971	0.011	ENSG00000112715	SE_ENSG00000112715_VEGFA_chr6_+_43778888_43778918_43777719_43778536_43784540_43786439	1195	5	FALSE
SE	96488	ENSG00000112715.26	VEGFA	chr6	+	43780731	43780785	43778888	43778918	43781955	43782087	96488	39,39,43	116,89,90	33,34,14	74,83,60	153	99	0.551714	1	0.179,0.221,0.236	0.224,0.21,0.131	0.024	ENSG00000112715	SE_ENSG00000112715_VEGFA_chr6_+_43780731_43780785_43778888_43778918_43781955_43782087	202	512	FALSE
SE	96489	ENSG00000112715.26	VEGFA	chr6	+	43780731	43780785	43778888	43778918	43784540	43784562	96489	31,25,30	113145181	19,28,11	76,156,88	153	99	0.633324	1	0.151,0.1,0.097	0.139,0.104,0.075	0.01	ENSG00000112715	SE_ENSG00000112715_VEGFA_chr6_+_43780731_43780785_43778888_43778918_43784540_43784562	144	759	FALSE
SE	96490	ENSG00000112715.26	VEGFA	chr6	+	43780731	43780803	43778888	43778918	43781955	43782087	96490	105108107	116,89,90	64,99,43	74,83,60	171	99	0.330171	1	0.344,0.413,0.408	0.334,0.408,0.293	0.043	ENSG00000112715	SE_ENSG00000112715_VEGFA_chr6_+_43780731_43780803_43778888_43778918_43781955_43782087	526	512	FALSE
SE	96491	ENSG00000112715.26	VEGFA	chr6	+	43780731	43780803	43778888	43778918	43784540	43784562	96491	38,33,45	113145181	22,36,18	76,156,88	171	99	0.516918	1	0.163,0.116,0.126	0.144,0.118,0.106	0.012	ENSG00000112715	SE_ENSG00000112715_VEGFA_chr6_+_43780731_43780803_43778888_43778918_43784540_43784562	192	759	FALSE
SE	96492	ENSG00000112715.26	VEGFA	chr6	+	43780731	43780854	43778888	43778918	43781955	43782087	96492	38,42,53	116,89,90	21,35,18	74,83,60	222	99	0.110999	0.897442	0.127,0.174,0.208	0.112,0.158,0.118	0.04	ENSG00000112715	SE_ENSG00000112715_VEGFA_chr6_+_43780731_43780854_43778888_43778918_43781955_43782087	207	512	FALSE
SE	96493	ENSG00000112715.26	VEGFA	chr6	+	43781955	43782052	43778888	43778918	43784540	43784562	96493	116,89,90	113145181	74,83,60	76,156,88	196	99	0.912454	1	0.341,0.237,0.201	0.33,0.212,0.256	-0.006	ENSG00000112715	SE_ENSG00000112715_VEGFA_chr6_+_43781955_43782052_43778888_43778918_43784540_43784562	512	759	FALSE
SE	96494	ENSG00000112715.26	VEGFA	chr6	+	43781955	43782087	43778888	43778918	43784540	43784562	96494	486425390	113145181	266384269	76,156,88	231	99	0.891094	1	0.648,0.557,0.48	0.6,0.513,0.567	0.002	ENSG00000112715	SE_ENSG00000112715_VEGFA_chr6_+_43781955_43782087_43778888_43778918_43784540_43784562	2220	759	FALSE
SE	96495	ENSG00000112715.26	VEGFA	chr6	+	43781955	43782087	43780731	43780785	43784540	43784562	96495	379355319	1,2,0	213309215	0,0,2	231	99	1	1	0.994,0.987,1.0	1.0,1.0,0.979	0.001	ENSG00000112715	SE_ENSG00000112715_VEGFA_chr6_+_43781955_43782087_43780731_43780785_43784540_43784562	1790	5	FALSE
SE	96496	ENSG00000112715.26	VEGFA	chr6	+	43781955	43782087	43780731	43780803	43784540	43784562	96496	456431376	7,0,3	239376247	1,4,1	231	99	0.539574	1	0.965,1.0,0.982	0.99,0.976,0.991	-0.003	ENSG00000112715	SE_ENSG00000112715_VEGFA_chr6_+_43781955_43782087_43780731_43780803_43784540_43784562	2125	16	FALSE
SE	96499	ENSG00000140829.12	DHX38	chr16	+	72097676	72097781	72096821	72097009	72098644	72098792	96499	753833881	16,20,21	771854574	18,36,19	204	99	0.0657753	0.657936	0.958,0.953,0.953	0.954,0.92,0.936	0.018	ENSG00000140829	SE_ENSG00000140829_DHX38_chr16_+_72097676_72097781_72096821_72097009_72098644_72098792	4666	130	FALSE
SE	96500	ENSG00000140829.12	DHX38	chr16	+	72101085	72101193	72100435	72100597	72101499	72101612	96500	687690671	0,0,0	612854642	0,2,0	207	99	1	1	1.0,1.0,1.0	1.0,0.995,1.0	0.002	ENSG00000140829	SE_ENSG00000140829_DHX38_chr16_+_72101085_72101193_72100435_72100597_72101499_72101612	4156	2	FALSE
SE	96501	ENSG00000140829.12	DHX38	chr16	+	72106004	72106117	72105516	72105624	72107339	72107548	96501	442557503	3,1,0	435591418	0,1,2	212	99	1	1	0.986,0.996,1.0	1.0,0.996,0.99	-0.001	ENSG00000140829	SE_ENSG00000140829_DHX38_chr16_+_72106004_72106117_72105516_72105624_72107339_72107548	2946	7	FALSE
SE	96502	ENSG00000140829.12	DHX38	chr16	+	72109414	72109510	72108353	72108925	72110955	72111077	96502	647730700	5,0,0	596760504	0,0,0	195	99	1	1	0.985,1.0,1.0	1.0,1.0,1.0	-0.005	ENSG00000140829	SE_ENSG00000140829_DHX38_chr16_+_72109414_72109510_72108353_72108925_72110955_72111077	3937	5	FALSE
SE	96503	ENSG00000016391.11	CHDH	chr3	-	53819531	53819674	53818937	53819040	53820473	53820608	96503	213184234	2,0,1	207309207	1,2,1	242	99	1	1	0.978,1.0,0.99	0.988,0.984,0.988	0.003	ENSG00000016391	SE_ENSG00000016391_CHDH_chr3_-_53819531_53819674_53818937_53819040_53820473_53820608	1354	7	FALSE
SE	96515	ENSG00000167548.18	KMT2D	chr12	-	49022042	49022151	49018974	49021872	49022589	49022797	96515	528688702	0,0,0	532682444	0,2,0	208	99	1	1	1.0,1.0,1.0	1.0,0.994,1.0	0.002	ENSG00000167548	SE_ENSG00000167548_KMT2D_chr12_-_49022042_49022151_49018974_49021872_49022589_49022797	3576	2	FALSE
SE	96516	ENSG00000167548.18	KMT2D	chr12	-	49022279	49022353	49022042	49022151	49022589	49022797	96516	682730790	4,0,0	638847477	0,0,0	173	99	1	1	0.99,1.0,1.0	1.0,1.0,1.0	-0.003	ENSG00000167548	SE_ENSG00000167548_KMT2D_chr12_-_49022279_49022353_49022042_49022151_49022589_49022797	4164	4	FALSE
SE	96517	ENSG00000167548.18	KMT2D	chr12	-	49022279	49022411	49021722	49022151	49022589	49022875	96517	374365394	4,0,0	292430251	0,0,0	231	99	1	1	0.976,1.0,1.0	1.0,1.0,1.0	-0.008	ENSG00000167548	SE_ENSG00000167548_KMT2D_chr12_-_49022279_49022411_49021722_49022151_49022589_49022875	2106	4	FALSE
SE	96518	ENSG00000167548.18	KMT2D	chr12	-	49024052	49024100	49022542	49022875	49024577	49024708	96518	70,97,93	167220236	70,115,61	139252139	147	99	0.432913	1	0.22,0.229,0.21	0.253,0.235,0.228	-0.019	ENSG00000167548	SE_ENSG00000167548_KMT2D_chr12_-_49024052_49024100_49022542_49022875_49024577_49024708	506	1153	FALSE
SE	96519	ENSG00000167548.18	KMT2D	chr12	-	49024052	49024100	49022589	49022797	49024577	49024708	96519	16,21,28	0,3,2	15,36,17	2,8,3	147	99	0.0292578	0.404508	1.0,0.825,0.904	0.835,0.752,0.792	0.117	ENSG00000167548	SE_ENSG00000167548_KMT2D_chr12_-_49024052_49024100_49022589_49022797_49024577_49024708	133	18	FALSE
SE	96520	ENSG00000167548.18	KMT2D	chr12	-	49026181	49027090	49024809	49024946	49027802	49027930	96520	118912551583	1,0,0	10491624911	0,0,0	1008	99	1	1	0.992,1.0,1.0	1.0,1.0,1.0	-0.003	ENSG00000167548	SE_ENSG00000167548_KMT2D_chr12_-_49026181_49027090_49024809_49024946_49027802_49027930	7611	1	FALSE
SE	96521	ENSG00000167548.18	KMT2D	chr12	-	49026181	49027322	49024809	49024946	49027802	49027930	96521	172018872290	1,0,0	154423321342	0,0,0	1240	99	1	1	0.993,1.0,1.0	1.0,1.0,1.0	-0.002	ENSG00000167548	SE_ENSG00000167548_KMT2D_chr12_-_49026181_49027322_49024809_49024946_49027802_49027930	11115	1	FALSE
SE	96522	ENSG00000167548.18	KMT2D	chr12	-	49028827	49028958	49028008	49028141	49029060	49029236	96522	357375457	0,0,0	307471284	0,0,1	230	99	1	1	1.0,1.0,1.0	1.0,1.0,0.992	0.003	ENSG00000167548	SE_ENSG00000167548_KMT2D_chr12_-_49028827_49028958_49028008_49028141_49029060_49029236	2251	1	FALSE
SE	96523	ENSG00000167548.18	KMT2D	chr12	-	49030279	49030370	49029400	49029476	49030600	49030768	96523	139108176	0,0,2	100141115	0,0,0	190	99	1	1	1.0,1.0,0.979	1.0,1.0,1.0	-0.007	ENSG00000167548	SE_ENSG00000167548_KMT2D_chr12_-_49030279_49030370_49029400_49029476_49030600_49030768	779	2	FALSE
SE	96524	ENSG00000167548.18	KMT2D	chr12	-	49030279	49030373	49029400	49029476	49030600	49030768	96524	145108185	0,0,2	100147116	0,0,0	193	99	1	1	1.0,1.0,0.979	1.0,1.0,1.0	-0.007	ENSG00000167548	SE_ENSG00000167548_KMT2D_chr12_-_49030279_49030373_49029400_49029476_49030600_49030768	801	2	FALSE
SE	96525	ENSG00000167548.18	KMT2D	chr12	-	49030279	49030439	49029400	49029476	49030600	49030768	96525	310280412	0,0,2	239366254	0,0,0	259	99	1	1	1.0,1.0,0.987	1.0,1.0,1.0	-0.004	ENSG00000167548	SE_ENSG00000167548_KMT2D_chr12_-_49030279_49030439_49029400_49029476_49030600_49030768	1861	2	FALSE
SE	96526	ENSG00000167548.18	KMT2D	chr12	-	49030600	49030768	49030279	49030373	49030892	49031026	96526	208261308	4,0,0	188311190	0,0,0	267	99	1	1	0.951,1.0,1.0	1.0,1.0,1.0	-0.016	ENSG00000167548	SE_ENSG00000167548_KMT2D_chr12_-_49030600_49030768_49030279_49030373_49030892_49031026	1466	4	FALSE
SE	96527	ENSG00000167548.18	KMT2D	chr12	-	49030600	49030768	49030279	49030373	49031174	49031312	96527	84,91,126	0,0,0	67,106,86	0,1,0	267	99	1	1	1.0,1.0,1.0	1.0,0.975,1.0	0.008	ENSG00000167548	SE_ENSG00000167548_KMT2D_chr12_-_49030600_49030768_49030279_49030373_49031174_49031312	560	1	FALSE
SE	96529	ENSG00000167548.18	KMT2D	chr12	-	49030892	49031026	49030600	49030768	49031174	49031312	96529	164226236	0,0,2	167266142	0,0,0	233	99	1	1	1.0,1.0,0.98	1.0,1.0,1.0	-0.007	ENSG00000167548	SE_ENSG00000167548_KMT2D_chr12_-_49030892_49031026_49030600_49030768_49031174_49031312	1201	2	FALSE
SE	96530	ENSG00000167548.18	KMT2D	chr12	-	49030892	49031033	49030279	49030373	49031174	49031404	96530	220215203	0,0,0	159250161	0,1,0	240	99	1	1	1.0,1.0,1.0	1.0,0.99,1.0	0.003	ENSG00000167548	SE_ENSG00000167548_KMT2D_chr12_-_49030892_49031033_49030279_49030373_49031174_49031404	1208	1	FALSE
SE	96531	ENSG00000167548.18	KMT2D	chr12	-	49030892	49031033	49030279	49030768	49031174	49031404	96531	340385387	0,0,2	280455265	0,0,0	240	99	1	1	1.0,1.0,0.988	1.0,1.0,1.0	-0.004	ENSG00000167548	SE_ENSG00000167548_KMT2D_chr12_-_49030892_49031033_49030279_49030768_49031174_49031404	2112	2	FALSE
SE	96533	ENSG00000167548.18	KMT2D	chr12	-	49042088	49042309	49041916	49041990	49042560	49042645	96533	125112265	0,0,0	102197152	0,1,1	320	99	1	1	1.0,1.0,1.0	1.0,0.984,0.979	0.012	ENSG00000167548	SE_ENSG00000167548_KMT2D_chr12_-_49042088_49042309_49041916_49041990_49042560_49042645	953	2	FALSE
SE	96534	ENSG00000167548.18	KMT2D	chr12	-	49042088	49042330	49041916	49041990	49042560	49042645	96534	168161346	0,0,0	142265190	0,1,1	341	99	1	1	1.0,1.0,1.0	1.0,0.987,0.982	0.01	ENSG00000167548	SE_ENSG00000167548_KMT2D_chr12_-_49042088_49042330_49041916_49041990_49042560_49042645	1272	2	FALSE
SE	96535	ENSG00000167548.18	KMT2D	chr12	-	49044190	49044304	49043867	49043998	49044402	49044522	96535	105112156	1,0,1	157,173,98	1,0,0	213	99	1	1	0.98,1.0,0.986	0.986,1.0,1.0	-0.007	ENSG00000167548	SE_ENSG00000167548_KMT2D_chr12_-_49044190_49044304_49043867_49043998_49044402_49044522	801	3	FALSE
SE	96536	ENSG00000167548.18	KMT2D	chr12	-	49044199	49044304	49043867	49043998	49044402	49044522	96536	89,99,170	1,0,1	139176109	1,0,0	204	99	1	1	0.977,1.0,0.988	0.985,1.0,1.0	-0.007	ENSG00000167548	SE_ENSG00000167548_KMT2D_chr12_-_49044199_49044304_49043867_49043998_49044402_49044522	782	3	FALSE
SE	96537	ENSG00000167548.18	KMT2D	chr12	-	49044230	49044304	49043867	49043998	49044402	49044522	96537	52,66,90	1,0,1	77,77,52	1,0,0	173	99	1	1	0.967,1.0,0.981	0.978,1.0,1.0	-0.01	ENSG00000167548	SE_ENSG00000167548_KMT2D_chr12_-_49044230_49044304_49043867_49043998_49044402_49044522	414	3	FALSE
SE	96540	ENSG00000117862.14	TXNDC12	chr1	-	52027274	52027348	52024509	52024579	52041536	52041597	96540	306274308	0,0,0	431504398	1,0,0	173	99	1	1	1.0,1.0,1.0	0.996,1.0,1.0	0.001	ENSG00000117862	SE_ENSG00000117862_TXNDC12_chr1_-_52027274_52027348_52024509_52024579_52041536_52041597	2221	1	FALSE
SE	96541	ENSG00000117862.14	TXNDC12	chr1	-	52028577	52028630	52027274	52027348	52041536	52041597	96541	636631529	0,0,0	8931058856	0,2,0	152	99	1	1	1.0,1.0,1.0	1.0,0.997,1.0	0.001	ENSG00000117862	SE_ENSG00000117862_TXNDC12_chr1_-_52028577_52028630_52027274_52027348_52041536_52041597	4603	2	FALSE
SE	96542	ENSG00000117862.14	TXNDC12	chr1	-	52030366	52030548	52028577	52028630	52041536	52041597	96542	3,9,5	404401332	7,8,6	580731529	281	99	1	1	0.003,0.008,0.005	0.004,0.004,0.004	0.001	ENSG00000117862	SE_ENSG00000117862_TXNDC12_chr1_-_52030366_52030548_52028577_52028630_52041536_52041597	38	2977	FALSE
SE	96543	ENSG00000151276.24	MAGI1	chr3	-	65359063	65359152	65353524	65357132	65361198	65361337	96543	0,0,0	103119123	0,1,0	78,125,65	188	99	1	1	0.0,0.0,0.0	0.0,0.004,0.0	-0.001	ENSG00000151276	SE_ENSG00000151276_MAGI1_chr3_-_65359063_65359152_65353524_65357132_65361198_65361337	1	613	FALSE
SE	96544	ENSG00000151276.24	MAGI1	chr3	-	65375744	65375945	65364852	65364946	65379260	65379554	96544	242236262	4,12,3	159224151	13,2,4	300	99	0.389844	1	0.952,0.866,0.966	0.801,0.974,0.926	0.028	ENSG00000151276	SE_ENSG00000151276_MAGI1_chr3_-_65375744_65375945_65364852_65364946_65379260_65379554	1274	38	FALSE
SE	96545	ENSG00000151276.24	MAGI1	chr3	-	65375744	65375948	65364852	65364946	65379260	65379554	96545	251242271	4,12,3	170252149	13,2,4	303	99	0.427342	1	0.953,0.868,0.967	0.81,0.976,0.924	0.026	ENSG00000151276	SE_ENSG00000151276_MAGI1_chr3_-_65375744_65375948_65364852_65364946_65379260_65379554	1335	38	FALSE
SE	96546	ENSG00000151276.24	MAGI1	chr3	-	65379260	65379554	65364852	65364946	65381876	65382069	96546	213270231	0,0,0	187231137	4,0,0	393	99	0.535484	1	1.0,1.0,1.0	0.922,1.0,1.0	0.026	ENSG00000151276	SE_ENSG00000151276_MAGI1_chr3_-_65379260_65379554_65364852_65364946_65381876_65382069	1269	4	FALSE
SE	96547	ENSG00000151276.24	MAGI1	chr3	-	65387142	65387226	65383531	65383623	65391141	65391358	96547	8,3,8	113,86,93	9,1,4	74,91,40	183	99	0.936494	1	0.037,0.019,0.044	0.062,0.006,0.051	-0.006	ENSG00000151276	SE_ENSG00000151276_MAGI1_chr3_-_65387142_65387226_65383531_65383623_65391141_65391358	33	497	FALSE
SE	96548	ENSG00000151276.24	MAGI1	chr3	-	65391141	65391358	65383531	65383623	65401529	65401704	96548	249246263	0,0,1	186263130	0,0,0	316	99	1	1	1.0,1.0,0.988	1.0,1.0,1.0	-0.004	ENSG00000151276	SE_ENSG00000151276_MAGI1_chr3_-_65391141_65391358_65383531_65383623_65401529_65401704	1337	1	FALSE
SE	96549	ENSG00000151276.24	MAGI1	chr3	-	65401438	65401470	65391141	65391358	65429519	65430140	96549	173172204	0,0,3	173192127	0,0,0	131	99	1	1	1.0,1.0,0.981	1.0,1.0,1.0	-0.006	ENSG00000151276	SE_ENSG00000151276_MAGI1_chr3_-_65401438_65401470_65391141_65391358_65429519_65430140	1041	3	FALSE
SE	96550	ENSG00000151276.24	MAGI1	chr3	-	65448021	65448057	65442791	65442849	65453257	65453340	96550	13,20,18	71,76,56	18,12,16	52,51,45	135	99	0.405517	1	0.118,0.162,0.191	0.202,0.147,0.207	-0.028	ENSG00000151276	SE_ENSG00000151276_MAGI1_chr3_-_65448021_65448057_65442791_65442849_65453257_65453340	97	351	FALSE
SE	96551	ENSG00000151276.24	MAGI1	chr3	-	65453257	65453340	65442791	65442849	65470282	65470484	96551	139183152	1,0,0	123,132,92	0,0,0	182	99	1	1	0.987,1.0,1.0	1.0,1.0,1.0	-0.004	ENSG00000151276	SE_ENSG00000151276_MAGI1_chr3_-_65453257_65453340_65442791_65442849_65470282_65470484	821	1	FALSE
SE	96552	ENSG00000151276.24	MAGI1	chr3	-	65609743	65609966	65493511	65493631	65621971	65622088	96552	3,1,0	38,59,52	0,0,0	28,48,41	322	99	1	1	0.024,0.005,0.0	0.0,0.0,0.0	0.01	ENSG00000151276	SE_ENSG00000151276_MAGI1_chr3_-_65609743_65609966_65493511_65493631_65621971_65622088	4	266	FALSE
SE	96554	ENSG00000151276.24	MAGI1	chr3	-	65902596	65902808	65621971	65622088	66037995	66038918	96554	0,1,0	37,48,46	3,1,3	51,50,35	311	99	0.635829	1	0.0,0.007,0.0	0.018,0.006,0.027	-0.015	ENSG00000151276	SE_ENSG00000151276_MAGI1_chr3_-_65902596_65902808_65621971_65622088_66037995_66038918	8	267	FALSE
SE	96560	ENSG00000074211.14	PPP2R2C	chr4	-	6380996	6381094	6378406	6378572	6472159	6472614	96560	86,97,106	5,4,3	91,127,88	0,0,0	197	99	9.40438339639e-05	0.00906551	0.896,0.924,0.947	1.0,1.0,1.0	-0.078	ENSG00000074211	SE_ENSG00000074211_PPP2R2C_chr4_-_6380996_6381094_6378406_6378572_6472159_6472614	595	12	TRUE
SE	96562	ENSG00000160216.21	AGPAT3	chr21	+	43903956	43904019	43865222	43865345	43959633	43959859	96562	32,18,42	1,0,0	22,41,25	0,0,2	162	99	1	1	0.951,1.0,1.0	1.0,1.0,0.884	0.022	ENSG00000160216	SE_ENSG00000160216_AGPAT3_chr21_+_43903956_43904019_43865222_43865345_43959633_43959859	180	3	FALSE
SE	96563	ENSG00000160216.21	AGPAT3	chr21	+	43903956	43904019	43867241	43867346	43959633	43959859	96563	26,12,44	0,0,0	19,36,17	0,1,0	162	99	1	1	1.0,1.0,1.0	1.0,0.957,1.0	0.014	ENSG00000160216	SE_ENSG00000160216_AGPAT3_chr21_+_43903956_43904019_43867241_43867346_43959633_43959859	154	1	FALSE
SE	96564	ENSG00000160216.21	AGPAT3	chr21	+	43903956	43904019	43882543	43882615	43959633	43959859	96564	21,16,36	0,0,1	18,40,15	0,0,0	162	99	1	1	1.0,1.0,0.957	1.0,1.0,1.0	-0.014	ENSG00000160216	SE_ENSG00000160216_AGPAT3_chr21_+_43903956_43904019_43882543_43882615_43959633_43959859	146	1	FALSE
SE	96567	ENSG00000160216.21	AGPAT3	chr21	+	43954549	43955242	43903956	43904019	43959633	43959859	96567	2,2,0	22,16,45	4,0,3	18,41,15	792	99	0.915908	1	0.011,0.015,0.0	0.027,0.0,0.024	-0.008	ENSG00000160216	SE_ENSG00000160216_AGPAT3_chr21_+_43954549_43955242_43903956_43904019_43959633_43959859	11	157	FALSE
SE	96569	ENSG00000160216.21	AGPAT3	chr21	+	43960631	43960779	43959782	43959859	43967945	43968115	96569	32,28,28	66,64,60	26,29,23	53,78,74	247	99	0.333514	1	0.163,0.149,0.158	0.164,0.13,0.111	0.022	ENSG00000160216	SE_ENSG00000160216_AGPAT3_chr21_+_43960631_43960779_43959782_43959859_43967945_43968115	166	395	FALSE
SE	96570	ENSG00000160216.21	AGPAT3	chr21	+	43978045	43978121	43971387	43971490	43980988	43981187	96570	387451522	0,4,1	391506375	0,1,2	175	99	1	1	1.0,0.985,0.997	1.0,0.997,0.991	-0.002	ENSG00000160216	SE_ENSG00000160216_AGPAT3_chr21_+_43978045_43978121_43971387_43971490_43980988_43981187	2632	8	FALSE
SE	96572	ENSG00000215126.12	ZNG1F	chr9	-	41156382	41156439	41145280	41145332	41161600	41161723	96572	33,31,51	0,1,0	27,39,29	0,0,0	156	99	1	1	1.0,0.952,1.0	1.0,1.0,1.0	-0.016	ENSG00000215126	SE_ENSG00000215126_ZNG1F_chr9_-_41156382_41156439_41145280_41145332_41161600_41161723	210	1	FALSE
SE	96573	ENSG00000215126.12	ZNG1F	chr9	-	41156382	41156439	41145280	41145332	41162332	41162377	96573	47,67,85	0,4,0	49,66,51	7,1,1	156	99	0.0458717	0.529745	1.0,0.914,1.0	0.816,0.977,0.97	0.05	ENSG00000215126	SE_ENSG00000215126_ZNG1F_chr9_-_41156382_41156439_41145280_41145332_41162332_41162377	365	13	FALSE
SE	96574	ENSG00000215126.12	ZNG1F	chr9	-	41156382	41156439	41145280	41145332	41165000	41165087	96574	28,31,48	1,0,1	25,38,31	0,0,0	156	99	1	1	0.947,1.0,0.968	1.0,1.0,1.0	-0.028	ENSG00000215126	SE_ENSG00000215126_ZNG1F_chr9_-_41156382_41156439_41145280_41145332_41165000_41165087	201	2	FALSE
SE	96577	ENSG00000215126.12	ZNG1F	chr9	-	41160804	41161021	41156382	41156439	41162332	41162377	96577	0,3,3	19,37,37	0,1,0	24,28,24	316	99	0.560382	1	0.0,0.025,0.025	0.0,0.011,0.0	0.013	ENSG00000215126	SE_ENSG00000215126_ZNG1F_chr9_-_41160804_41161021_41156382_41156439_41162332_41162377	7	169	FALSE
SE	96579	ENSG00000215126.12	ZNG1F	chr9	-	41160937	41161021	41156382	41156439	41162332	41162377	96579	0,3,2	19,37,37	0,0,0	24,28,24	183	99	0.505574	1	0.0,0.042,0.028	0.0,0.0,0.0	0.023	ENSG00000215126	SE_ENSG00000215126_ZNG1F_chr9_-_41160937_41161021_41156382_41156439_41162332_41162377	5	169	FALSE
SE	96583	ENSG00000215126.12	ZNG1F	chr9	-	41161600	41161723	41156382	41156439	41162332	41162377	96583	12,8,10	19,37,37	5,4,4	24,28,24	222	99	0.0499413	0.557434	0.22,0.088,0.108	0.085,0.06,0.069	0.067	ENSG00000215126	SE_ENSG00000215126_ZNG1F_chr9_-_41161600_41161723_41156382_41156439_41162332_41162377	43	169	FALSE
SE	96585	ENSG00000215126.12	ZNG1F	chr9	-	41162332	41162377	41145280	41145332	41165000	41165087	96585	22,39,22	1,0,1	21,23,13	0,0,0	144	99	1	1	0.938,1.0,0.938	1.0,1.0,1.0	-0.041	ENSG00000215126	SE_ENSG00000215126_ZNG1F_chr9_-_41162332_41162377_41145280_41145332_41165000_41165087	140	2	FALSE
SE	96586	ENSG00000215126.12	ZNG1F	chr9	-	41162332	41162377	41156382	41156439	41165000	41165087	96586	33,69,59	0,0,0	38,50,35	0,0,2	144	99	1	1	1.0,1.0,1.0	1.0,1.0,0.923	0.026	ENSG00000215126	SE_ENSG00000215126_ZNG1F_chr9_-_41162332_41162377_41156382_41156439_41165000_41165087	284	2	FALSE
SE	96587	ENSG00000215126.12	ZNG1F	chr9	-	41162332	41162377	41156382	41156439	41166783	41166830	96587	8,21,18	0,0,0	15,15,11	1,0,0	144	99	1	1	1.0,1.0,1.0	0.912,1.0,1.0	0.029	ENSG00000215126	SE_ENSG00000215126_ZNG1F_chr9_-_41162332_41162377_41156382_41156439_41166783_41166830	88	1	FALSE
SE	96588	ENSG00000215126.12	ZNG1F	chr9	-	41165000	41165087	41156382	41156439	41166783	41166830	96588	45,48,35	0,0,0	19,57,26	1,0,0	186	99	1	1	1.0,1.0,1.0	0.91,1.0,1.0	0.03	ENSG00000215126	SE_ENSG00000215126_ZNG1F_chr9_-_41165000_41165087_41156382_41156439_41166783_41166830	230	1	FALSE
SE	96589	ENSG00000215126.12	ZNG1F	chr9	-	41165000	41165087	41162332	41162377	41166783	41166830	96589	80,108,85	4,2,0	56,102,57	10,0,1	186	99	0.0891894	0.791201	0.914,0.966,1.0	0.749,1.0,0.968	0.054	ENSG00000215126	SE_ENSG00000215126_ZNG1F_chr9_-_41165000_41165087_41162332_41162377_41166783_41166830	488	17	FALSE
SE	96590	ENSG00000215126.12	ZNG1F	chr9	-	41166783	41166830	41164132	41165087	41171846	41171934	96590	54,48,34	0,0,0	17,53,29	0,1,0	146	99	1	1	1.0,1.0,1.0	1.0,0.973,1.0	0.009	ENSG00000215126	SE_ENSG00000215126_ZNG1F_chr9_-_41166783_41166830_41164132_41165087_41171846_41171934	235	1	FALSE
SE	96592	ENSG00000215126.12	ZNG1F	chr9	-	41170283	41170423	41166783	41166830	41171846	41171934	96592	0,1,1	24,12,8	3,2,1	8,17,7	239	99	1	1	0.0,0.033,0.049	0.134,0.046,0.056	-0.051	ENSG00000215126	SE_ENSG00000215126_ZNG1F_chr9_-_41170283_41170423_41166783_41166830_41171846_41171934	8	76	FALSE
SE	96594	ENSG00000215126.12	ZNG1F	chr9	-	41171846	41171934	41166783	41166830	41172711	41172749	96594	34,20,11	9,14,2	12,29,13	9,13,4	187	99	0.527816	1	0.667,0.431,0.744	0.414,0.541,0.632	0.085	ENSG00000215126	SE_ENSG00000215126_ZNG1F_chr9_-_41171846_41171934_41166783_41166830_41172711_41172749	119	51	FALSE
SE	96601	ENSG00000080819.9	CPOX	chr3	-	98589661	98589756	98588712	98588854	98590631	98590657	96601	0,0,5	114,91,128	0,0,0	71168125	194	99	1	1	0.0,0.0,0.02	0.0,0.0,0.0	0.007	ENSG00000080819	SE_ENSG00000080819_CPOX_chr3_-_98589661_98589756_98588712_98588854_98590631_98590657	5	697	FALSE
SE	96602	ENSG00000116863.11	ADPRS	chr1	+	36091243	36091340	36088891	36089115	36091617	36091825	96602	117169181	0,0,1	138170108	0,1,0	196	99	1	1	1.0,1.0,0.989	1.0,0.988,1.0	0	ENSG00000116863	SE_ENSG00000116863_ADPRS_chr1_+_36091243_36091340_36088891_36089115_36091617_36091825	883	2	FALSE
SE	96611	ENSG00000107643.17	MAPK8	chr10	+	48308094	48308288	48306654	48306821	48325896	48325965	96611	41,69,43	4,4,1	34,59,30	0,12,6	293	99	0.127274	0.972991	0.776,0.854,0.936	1.0,0.624,0.628	0.105	ENSG00000107643	SE_ENSG00000107643_MAPK8_chr10_+_48308094_48308288_48306654_48306821_48325896_48325965	276	27	FALSE
SE	96612	ENSG00000107643.17	MAPK8	chr10	+	48325896	48325965	48306654	48306821	48401611	48401782	96612	18,28,30	8,17,5	13,33,20	20,7,17	168	99	0.243775	1	0.57,0.493,0.78	0.277,0.735,0.409	0.141	ENSG00000107643	SE_ENSG00000107643_MAPK8_chr10_+_48325896_48325965_48306654_48306821_48401611_48401782	142	74	FALSE
SE	96613	ENSG00000107643.17	MAPK8	chr10	+	48325896	48325965	48308094	48308288	48401611	48401782	96613	20,38,43	22,28,11	18,33,25	13,23,21	168	99	0.518811	1	0.349,0.444,0.697	0.449,0.458,0.412	0.057	ENSG00000107643	SE_ENSG00000107643_MAPK8_chr10_+_48325896_48325965_48308094_48308288_48401611_48401782	177	118	FALSE
SE	96614	ENSG00000107643.17	MAPK8	chr10	+	48364611	48364656	48325896	48325965	48401611	48401782	96614	0,0,0	20,25,30	1,0,0	14,26,16	144	99	1	1	0.0,0.0,0.0	0.047,0.0,0.0	-0.016	ENSG00000107643	SE_ENSG00000107643_MAPK8_chr10_+_48364611_48364656_48325896_48325965_48401611_48401782	1	131	FALSE
SE	96616	ENSG00000107643.17	MAPK8	chr10	+	48409878	48409937	48404851	48404981	48420154	48420246	96616	84,74,76	0,1,0	81,93,72	0,2,0	158	99	1	1	1.0,0.979,1.0	1.0,0.967,1.0	0.004	ENSG00000107643	SE_ENSG00000107643_MAPK8_chr10_+_48409878_48409937_48404851_48404981_48420154_48420246	480	3	FALSE
SE	96617	ENSG00000107643.17	MAPK8	chr10	+	48410029	48410168	48409878	48409937	48420154	48420246	96617	208291302	1,0,0	216299203	0,0,1	238	99	1	1	0.989,1.0,1.0	1.0,1.0,0.988	0	ENSG00000107643	SE_ENSG00000107643_MAPK8_chr10_+_48410029_48410168_48409878_48409937_48420154_48420246	1519	2	FALSE
SE	96618	ENSG00000107643.17	MAPK8	chr10	+	48431192	48431270	48425188	48427143	48434878	48434898	96618	199213220	0,0,1	168252192	0,2,0	177	99	1	1	1.0,1.0,0.992	1.0,0.986,1.0	0.002	ENSG00000107643	SE_ENSG00000107643_MAPK8_chr10_+_48431192_48431270_48425188_48427143_48434878_48434898	1244	3	FALSE
SE	96619	ENSG00000129484.14	PARP2	chr14	+	20344931	20345087	20343627	20343687	20345393	20345464	96619	366421367	0,1,0	597795620	0,0,0	255	99	1	1	1.0,0.994,1.0	1.0,1.0,1.0	-0.002	ENSG00000129484	SE_ENSG00000129484_PARP2_chr14_+_20344931_20345087_20343627_20343687_20345393_20345464	3166	1	FALSE
SE	96620	ENSG00000129484.14	PARP2	chr14	+	20344931	20345126	20343614	20343687	20345393	20345464	96620	157227154	0,1,0	267350274	0,0,0	294	99	1	1	1.0,0.987,1.0	1.0,1.0,1.0	-0.004	ENSG00000129484	SE_ENSG00000129484_PARP2_chr14_+_20344931_20345126_20343614_20343687_20345393_20345464	1429	1	FALSE
SE	96621	ENSG00000129484.14	PARP2	chr14	+	20345393	20345464	20343614	20343687	20346862	20346913	96621	117109159	0,0,1	205257168	3,3,0	170	99	0.678844	1	1.0,1.0,0.989	0.975,0.98,1.0	0.011	ENSG00000129484	SE_ENSG00000129484_PARP2_chr14_+_20345393_20345464_20343614_20343687_20346862_20346913	1015	7	FALSE
SE	96622	ENSG00000129484.14	PARP2	chr14	+	20350525	20350622	20346862	20346913	20352244	20352347	96622	225199252	3,0,3	334425307	0,0,0	196	99	0.600182	1	0.974,1.0,0.977	1.0,1.0,1.0	-0.016	ENSG00000129484	SE_ENSG00000129484_PARP2_chr14_+_20350525_20350622_20346862_20346913_20352244_20352347	1742	6	FALSE
SE	96623	ENSG00000129484.14	PARP2	chr14	+	20351046	20351122	20350525	20350622	20352244	20352347	96623	387522439	0,0,1	7111006637	0,4,3	175	99	1	1	1.0,1.0,0.996	1.0,0.993,0.992	0.004	ENSG00000129484	SE_ENSG00000129484_PARP2_chr14_+_20351046_20351122_20350525_20350622_20352244_20352347	3702	8	FALSE
SE	96624	ENSG00000129484.14	PARP2	chr14	+	20354808	20354947	20354084	20354247	20355751	20355815	96624	465474466	0,3,3	8671022678	0,0,0	238	99	1	1	1.0,0.985,0.985	1.0,1.0,1.0	-0.01	ENSG00000129484	SE_ENSG00000129484_PARP2_chr14_+_20354808_20354947_20354084_20354247_20355751_20355815	3972	6	FALSE
SE	96625	ENSG00000129484.14	PARP2	chr14	+	20355751	20355815	20354084	20354247	20355896	20355955	96625	123165159	0,0,0	269309237	1,0,0	163	99	1	1	1.0,1.0,1.0	0.994,1.0,1.0	0.002	ENSG00000129484	SE_ENSG00000129484_PARP2_chr14_+_20355751_20355815_20354084_20354247_20355896_20355955	1262	1	FALSE
SE	96626	ENSG00000129484.14	PARP2	chr14	+	20356589	20356689	20356306	20356434	20357050	20357149	96626	317313328	0,0,0	567761497	0,0,2	199	99	1	1	1.0,1.0,1.0	1.0,1.0,0.992	0.003	ENSG00000129484	SE_ENSG00000129484_PARP2_chr14_+_20356589_20356689_20356306_20356434_20357050_20357149	2783	2	FALSE
SE	96627	ENSG00000129484.14	PARP2	chr14	+	20357395	20357520	20357050	20357149	20357637	20357904	96627	307315393	2,1,0	598765402	2,0,2	224	99	1	1	0.985,0.993,1.0	0.992,1.0,0.989	-0.001	ENSG00000129484	SE_ENSG00000129484_PARP2_chr14_+_20357395_20357520_20357050_20357149_20357637_20357904	2780	7	FALSE
SE	96628	ENSG00000078114.19	NEBL	chr10	-	20787201	20787308	20779972	20785923	20961671	20961779	96628	182212204	0,0,1	148222129	0,0,0	206	99	1	1	1.0,1.0,0.99	1.0,1.0,1.0	-0.003	ENSG00000078114	SE_ENSG00000078114_NEBL_chr10_-_20787201_20787308_20779972_20785923_20961671_20961779	1097	1	FALSE
SE	96629	ENSG00000078114.19	NEBL	chr10	-	20793332	20793376	20787201	20787308	20812768	20812940	96629	0,1,2	144183201	0,0,2	150191139	143	99	1	1	0.0,0.004,0.007	0.0,0.0,0.01	0	ENSG00000078114	SE_ENSG00000078114_NEBL_chr10_-_20793332_20793376_20787201_20787308_20812768_20812940	5	1008	FALSE
SE	96631	ENSG00000078114.19	NEBL	chr10	-	20809805	20809898	20787201	20787308	20812768	20812940	96631	1,0,0	144183201	1,1,4	150191139	192	99	1	1	0.004,0.0,0.0	0.003,0.003,0.015	-0.006	ENSG00000078114	SE_ENSG00000078114_NEBL_chr10_-_20809805_20809898_20787201_20787308_20812768_20812940	7	1008	FALSE
SE	96632	ENSG00000078114.19	NEBL	chr10	-	20812768	20812940	20787201	20787308	20961671	20961779	96632	518543633	0,1,0	462585429	0,0,2	271	99	1	1	1.0,0.995,1.0	1.0,1.0,0.987	0.003	ENSG00000078114	SE_ENSG00000078114_NEBL_chr10_-_20812768_20812940_20787201_20787308_20961671_20961779	3170	3	FALSE
SE	96633	ENSG00000078114.19	NEBL	chr10	-	20813938	20814043	20812768	20812940	20815624	20815717	96633	19,25,30	0,0,0	22,22,20	0,0,2	204	99	1	1	1.0,1.0,1.0	1.0,1.0,0.829	0.057	ENSG00000078114	SE_ENSG00000078114_NEBL_chr10_-_20813938_20814043_20812768_20812940_20815624_20815717	138	2	FALSE
SE	96635	ENSG00000078114.19	NEBL	chr10	-	20815624	20815717	20812768	20812940	20961671	20961779	96635	0,0,0	236228291	3,0,2	190235173	192	99	1	1	0.0,0.0,0.0	0.008,0.0,0.006	-0.005	ENSG00000078114	SE_ENSG00000078114_NEBL_chr10_-_20815624_20815717_20812768_20812940_20961671_20961779	5	1353	FALSE
SE	96636	ENSG00000078114.19	NEBL	chr10	-	20815624	20815717	20813739	20814043	20817599	20817650	96636	33,48,72	0,0,0	30,60,51	1,0,0	192	99	1	1	1.0,1.0,1.0	0.939,1.0,1.0	0.02	ENSG00000078114	SE_ENSG00000078114_NEBL_chr10_-_20815624_20815717_20813739_20814043_20817599_20817650	294	1	FALSE
SE	96637	ENSG00000078114.19	NEBL	chr10	-	20818703	20818834	20817597	20817692	20819423	20819480	96637	17,18,15	65,54,63	25,10,19	36,50,39	230	99	0.0899382	0.794805	0.101,0.125,0.093	0.23,0.079,0.173	-0.054	ENSG00000078114	SE_ENSG00000078114_NEBL_chr10_-_20818703_20818834_20817597_20817692_20819423_20819480	104	307	FALSE
SE	96639	ENSG00000078114.19	NEBL	chr10	-	20823207	20823300	20818317	20819516	20826446	20826471	96639	206186211	0,1,0	104,156,94	0,0,0	192	99	1	1	1.0,0.99,1.0	1.0,1.0,1.0	-0.003	ENSG00000078114	SE_ENSG00000078114_NEBL_chr10_-_20823207_20823300_20818317_20819516_20826446_20826471	957	1	FALSE
SE	96640	ENSG00000078114.19	NEBL	chr10	-	20826446	20826539	20823207	20823300	20828529	20828634	96640	192205219	3,2,4	100,141,92	2,5,0	192	99	0.73782	1	0.971,0.981,0.966	0.963,0.936,1.0	0.006	ENSG00000078114	SE_ENSG00000078114_NEBL_chr10_-_20826446_20826539_20823207_20823300_20828529_20828634	949	16	FALSE
SE	96641	ENSG00000078114.19	NEBL	chr10	-	20835512	20835623	20831472	20831583	20840738	20840849	96641	197164184	0,2,0	82,141,85	0,0,0	210	99	1	1	1.0,0.975,1.0	1.0,1.0,1.0	-0.008	ENSG00000078114	SE_ENSG00000078114_NEBL_chr10_-_20835512_20835623_20831472_20831583_20840738_20840849	853	2	FALSE
SE	96642	ENSG00000078114.19	NEBL	chr10	-	20840738	20840849	20835512	20835623	20850394	20850502	96642	112,81,110	0,0,2	35,86,49	0,2,0	210	99	1	1	1.0,1.0,0.963	1.0,0.953,1.0	0.003	ENSG00000078114	SE_ENSG00000078114_NEBL_chr10_-_20840738_20840849_20835512_20835623_20850394_20850502	473	4	FALSE
SE	96643	ENSG00000078114.19	NEBL	chr10	-	20845257	20845368	20840738	20840849	20850394	20850502	96643	165152190	4,0,0	93,167,69	0,0,2	210	99	1	1	0.951,1.0,1.0	1.0,1.0,0.942	0.003	ENSG00000078114	SE_ENSG00000078114_NEBL_chr10_-_20845257_20845368_20840738_20840849_20850394_20850502	836	6	FALSE
SE	96644	ENSG00000078114.19	NEBL	chr10	-	20845257	20845368	20840738	20840849	20859712	20859826	96644	78,84,92	0,1,0	40,88,36	1,1,0	210	99	1	1	1.0,0.975,1.0	0.95,0.976,1.0	0.016	ENSG00000078114	SE_ENSG00000078114_NEBL_chr10_-_20845257_20845368_20840738_20840849_20859712_20859826	418	3	FALSE
SE	96645	ENSG00000078114.19	NEBL	chr10	-	20850394	20850502	20840738	20840849	20859712	20859826	96645	13,13,11	0,1,0	5,13,8	1,1,0	207	99	1	1	1.0,0.861,1.0	0.705,0.861,1.0	0.098	ENSG00000078114	SE_ENSG00000078114_NEBL_chr10_-_20850394_20850502_20840738_20840849_20859712_20859826	63	3	FALSE
SE	96646	ENSG00000078114.19	NEBL	chr10	-	20850394	20850502	20845257	20845368	20859712	20859826	96646	97,81,109	1,0,0	59,92,39	1,0,0	207	99	1	1	0.979,1.0,1.0	0.966,1.0,1.0	0.004	ENSG00000078114	SE_ENSG00000078114_NEBL_chr10_-_20850394_20850502_20845257_20845368_20859712_20859826	477	2	FALSE
SE	96647	ENSG00000078114.19	NEBL	chr10	-	20850394	20850502	20845257	20845368	20961671	20961779	96647	97,81,109	0,1,0	59,92,39	0,0,0	207	99	1	1	1.0,0.975,1.0	1.0,1.0,1.0	-0.008	ENSG00000078114	SE_ENSG00000078114_NEBL_chr10_-_20850394_20850502_20845257_20845368_20961671_20961779	477	1	FALSE
SE	96648	ENSG00000078114.19	NEBL	chr10	-	20852544	20852649	20850394	20850502	20859712	20859826	96648	77,68,82	0,0,0	60,66,63	1,0,0	204	99	1	1	1.0,1.0,1.0	0.967,1.0,1.0	0.011	ENSG00000078114	SE_ENSG00000078114_NEBL_chr10_-_20852544_20852649_20850394_20850502_20859712_20859826	416	1	FALSE
SE	96649	ENSG00000078114.19	NEBL	chr10	-	20858239	20858344	20852544	20852649	20859712	20859826	96649	112114148	0,0,0	57,100,61	0,1,0	204	99	1	1	1.0,1.0,1.0	1.0,0.98,1.0	0.007	ENSG00000078114	SE_ENSG00000078114_NEBL_chr10_-_20858239_20858344_20852544_20852649_20859712_20859826	592	1	FALSE
SE	96650	ENSG00000078114.19	NEBL	chr10	-	20868663	20868765	20859282	20859826	20880793	20880904	96650	49,53,52	0,4,1	29,45,33	0,0,0	201	99	0.230082	1	1.0,0.867,0.962	1.0,1.0,1.0	-0.057	ENSG00000078114	SE_ENSG00000078114_NEBL_chr10_-_20868663_20868765_20859282_20859826_20880793_20880904	261	5	FALSE
SE	96651	ENSG00000078114.19	NEBL	chr10	-	20869739	20869841	20867758	20868765	20880793	20880904	96651	106137153	4,20,6	81,114,82	4,8,9	201	99	0.852669	1	0.929,0.771,0.926	0.909,0.875,0.818	0.008	ENSG00000078114	SE_ENSG00000078114_NEBL_chr10_-_20869739_20869841_20867758_20868765_20880793_20880904	673	51	FALSE
SE	96652	ENSG00000078114.19	NEBL	chr10	-	20880793	20880904	20869739	20869841	20888096	20888207	96652	131146150	0,0,0	73,139,75	0,3,0	210	99	1	1	1.0,1.0,1.0	1.0,0.956,1.0	0.015	ENSG00000078114	SE_ENSG00000078114_NEBL_chr10_-_20880793_20880904_20869739_20869841_20888096_20888207	714	3	FALSE
SE	96654	ENSG00000078114.19	NEBL	chr10	-	20945337	20945425	20899377	20899450	20957730	20957815	96654	71,86,84	34,22,38	51,69,63	10,30,17	187	99	0.330417	1	0.525,0.674,0.539	0.73,0.549,0.662	-0.068	ENSG00000078114	SE_ENSG00000078114_NEBL_chr10_-_20945337_20945425_20899377_20899450_20957730_20957815	424	151	FALSE
SE	96655	ENSG00000078114.19	NEBL	chr10	-	21054223	21054278	21020116	21020201	21172382	21172477	96655	1,0,0	181220214	0,0,0	125179143	154	99	1	1	0.004,0.0,0.0	0.0,0.0,0.0	0.001	ENSG00000078114	SE_ENSG00000078114_NEBL_chr10_-_21054223_21054278_21020116_21020201_21172382_21172477	1	1062	FALSE
SE	96663	ENSG00000136950.13	ARPC5L	chr9	+	124874974	124875151	124872588	124873764	124876877	124877401	96663	354239203933	0,0,3	380045243158	0,2,4	276	99	1	1	1.0,1.0,0.998	1.0,0.999,0.996	0.001	ENSG00000136950	SE_ENSG00000136950_ARPC5L_chr9_+_124874974_124875151_124872588_124873764_124876877_124877401	22877	9	FALSE
SE	96666	ENSG00000153140.9	CETN3	chr5	-	90396492	90396564	90393709	90394107	90399357	90399549	96666	13,9,13	482451466	14,10,5	517647472	171	99	0.257107	1	0.015,0.011,0.016	0.015,0.009,0.006	0.004	ENSG00000153140	SE_ENSG00000153140_CETN3_chr5_-_90396492_90396564_90393709_90394107_90399357_90399549	64	3035	FALSE
SE	96670	ENSG00000154767.16	XPC	chr3	-	14148561	14148731	14147289	14148001	14148813	14148928	96670	418424480	0,0,1	322522275	0,0,0	269	99	1	1	1.0,1.0,0.994	1.0,1.0,1.0	-0.002	ENSG00000154767	SE_ENSG00000154767_XPC_chr3_-_14148561_14148731_14147289_14148001_14148813_14148928	2441	1	FALSE
SE	96671	ENSG00000154767.16	XPC	chr3	-	14153878	14154033	14152334	14152416	14156334	14156495	96671	21,33,40	149166197	35,51,27	161195137	254	99	0.199779	1	0.052,0.072,0.073	0.078,0.093,0.071	-0.015	ENSG00000154767	SE_ENSG00000154767_XPC_chr3_-_14153878_14154033_14152334_14152416_14156334_14156495	207	1005	FALSE
SE	96672	ENSG00000154767.16	XPC	chr3	-	14153878	14154033	14152334	14152416	14158010	14158892	96672	13,20,34	0,1,0	23,36,17	1,0,0	254	99	1	1	1.0,0.886,1.0	0.9,1.0,1.0	-0.005	ENSG00000154767	SE_ENSG00000154767_XPC_chr3_-_14153878_14154033_14152334_14152416_14158010_14158892	143	2	FALSE
SE	96673	ENSG00000154767.16	XPC	chr3	-	14156334	14156495	14152334	14152416	14158010	14158892	96673	509547614	0,1,0	487631429	1,0,0	260	99	1	1	1.0,0.995,1.0	0.995,1.0,1.0	0	ENSG00000154767	SE_ENSG00000154767_XPC_chr3_-_14156334_14156495_14152334_14152416_14158010_14158892	3217	2	FALSE
SE	96675	ENSG00000154767.16	XPC	chr3	-	14168256	14168380	14167168	14167253	14170437	14170460	96675	688721778	3,2,4	579796525	1,1,3	223	99	1	1	0.99,0.994,0.989	0.996,0.997,0.987	-0.002	ENSG00000154767	SE_ENSG00000154767_XPC_chr3_-_14168256_14168380_14167168_14167253_14170437_14170460	4087	14	FALSE
SE	96681	ENSG00000138092.11	CENPO	chr2	+	24793851	24793965	24793305	24793501	24799674	24799794	96681	48,34,58	7,3,13	120198152	24,23,19	213	99	0.842241	1	0.761,0.84,0.675	0.699,0.8,0.788	-0.004	ENSG00000138092	SE_ENSG00000138092_CENPO_chr2_+_24793851_24793965_24793305_24793501_24799674_24799794	610	89	FALSE
SE	96682	ENSG00000138092.11	CENPO	chr2	+	24793851	24793965	24793461	24793520	24799674	24799794	96682	39,34,44	5,3,0	102183118	29,23,17	213	99	0.00566559	0.141143	0.784,0.84,1.0	0.62,0.787,0.763	0.151	ENSG00000138092	SE_ENSG00000138092_CENPO_chr2_+_24793851_24793965_24793461_24793520_24799674_24799794	520	77	FALSE
SE	96683	ENSG00000138092.11	CENPO	chr2	+	24793851	24793965	24793461	24793520	24814375	24814493	96683	15,12,16	0,0,0	37,72,29	1,0,0	213	99	1	1	1.0,1.0,1.0	0.945,1.0,1.0	0.018	ENSG00000138092	SE_ENSG00000138092_CENPO_chr2_+_24793851_24793965_24793461_24793520_24814375_24814493	181	1	FALSE
SE	96684	ENSG00000138092.11	CENPO	chr2	+	24799674	24799844	24793461	24793520	24814375	24814493	96684	59,52,81	0,0,0	253328232	1,0,0	269	99	1	1	1.0,1.0,1.0	0.989,1.0,1.0	0.004	ENSG00000138092	SE_ENSG00000138092_CENPO_chr2_+_24799674_24799844_24793461_24793520_24814375_24814493	1005	1	FALSE
SE	96685	ENSG00000138092.11	CENPO	chr2	+	24799674	24799844	24793851	24793965	24814375	24814493	96685	80,71,109	2,0,0	290421309	1,5,5	269	99	0.0972921	0.83146	0.936,1.0,1.0	0.991,0.969,0.958	0.006	ENSG00000138092	SE_ENSG00000138092_CENPO_chr2_+_24799674_24799844_24793851_24793965_24814375_24814493	1280	13	FALSE
SE	96688	ENSG00000141504.12	SAT2	chr17	-	7626706	7626793	7626341	7626614	7627142	7627226	96688	15,14,13	0,0,0	7,11,8	0,0,2	186	99	1	1	1.0,1.0,1.0	1.0,1.0,0.68	0.107	ENSG00000141504	SE_ENSG00000141504_SAT2_chr17_-_7626706_7626793_7626341_7626614_7627142_7627226	68	2	FALSE
SE	96689	ENSG00000141504.12	SAT2	chr17	-	7626752	7626793	7626233	7626614	7627142	7627226	96689	293265272	0,0,0	203261209	0,0,2	140	99	1	1	1.0,1.0,1.0	1.0,1.0,0.987	0.004	ENSG00000141504	SE_ENSG00000141504_SAT2_chr17_-_7626752_7626793_7626233_7626614_7627142_7627226	1503	2	FALSE
SE	96690	ENSG00000141504.12	SAT2	chr17	-	7626942	7627044	7626706	7626793	7627142	7627226	96690	126513981174	14,11,16	9421246820	12,24,15	201	99	0.0437846	0.515041	0.978,0.984,0.973	0.975,0.962,0.964	0.011	ENSG00000141504	SE_ENSG00000141504_SAT2_chr17_-_7626942_7627044_7626706_7626793_7627142_7627226	6845	92	FALSE
SE	96691	ENSG00000141504.12	SAT2	chr17	-	7627142	7627226	7626706	7626793	7627362	7627414	96691	460502432	0,0,0	317430305	0,0,1	183	99	1	1	1.0,1.0,1.0	1.0,1.0,0.994	0.002	ENSG00000141504	SE_ENSG00000141504_SAT2_chr17_-_7627142_7627226_7626706_7626793_7627362_7627414	2446	1	FALSE
SE	96692	ENSG00000141504.12	SAT2	chr17	-	7627362	7627414	7627142	7627226	7627552	7627802	96692	499567470	0,0,4	350531340	3,0,0	151	99	1	1	1.0,1.0,0.987	0.987,1.0,1.0	0	ENSG00000141504	SE_ENSG00000141504_SAT2_chr17_-_7627362_7627414_7627142_7627226_7627552_7627802	2757	7	FALSE
SE	96706	ENSG00000135940.7	COX5B	chr2	+	97646516	97646666	97646096	97646189	97647066	97647140	96706	48,48,58	117012971197	34,26,20	9331148925	249	99	0.00407023	0.1134	0.016,0.015,0.019	0.014,0.009,0.009	0.006	ENSG00000135940	SE_ENSG00000135940_COX5B_chr2_+_97646516_97646666_97646096_97646189_97647066_97647140	234	6670	FALSE
SE	96707	ENSG00000135940.7	COX5B	chr2	+	97646516	97646666	97646288	97646391	97647066	97647140	96707	48,46,58	0,4,0	31,24,17	0,8,1	249	99	0.0201808	0.321104	1.0,0.821,1.0	1.0,0.544,0.871	0.135	ENSG00000135940	SE_ENSG00000135940_COX5B_chr2_+_97646516_97646666_97646288_97646391_97647066_97647140	224	13	FALSE
SE	96715	ENSG00000290867.2	LINC01145	chr1	-	145168881	145169086	145164093	145164638	145214676	145214731	96715	53,31,39	4,5,8	24,34,22	0,5,0	304	99	0.0363155	0.460054	0.812,0.669,0.614	1.0,0.689,1.0	-0.198	ENSG00000290867	SE_ENSG00000290867_LINC01145_chr1_-_145168881_145169086_145164093_145164638_145214676_145214731	203	22	FALSE
SE	96716	ENSG00000290867.2	LINC01145	chr1	-	145168881	145169086	145164093	145164638	145214724	145214909	96716	53,31,36	2,3,2	24,34,22	0,0,1	304	99	0.00164824	0.0627819	0.896,0.771,0.854	1.0,1.0,0.878	-0.119	ENSG00000290867	SE_ENSG00000290867_LINC01145_chr1_-_145168881_145169086_145164093_145164638_145214724_145214909	200	8	FALSE
SE	96718	ENSG00000290867.2	LINC01145	chr1	-	145168881	145169086	145167359	145167877	145170941	145171032	96718	56,29,40	0,2,0	25,29,23	0,0,0	304	99	1	1	1.0,0.825,1.0	1.0,1.0,1.0	-0.058	ENSG00000290867	SE_ENSG00000290867_LINC01145_chr1_-_145168881_145169086_145167359_145167877_145170941_145171032	202	2	FALSE
SE	96719	ENSG00000290867.2	LINC01145	chr1	-	145168881	145169086	145167359	145167877	145215638	145216220	96719	49,27,33	0,0,0	22,29,22	1,0,0	304	99	1	1	1.0,1.0,1.0	0.878,1.0,1.0	0.041	ENSG00000290867	SE_ENSG00000290867_LINC01145_chr1_-_145168881_145169086_145167359_145167877_145215638_145216220	182	1	FALSE
SE	96723	ENSG00000290867.2	LINC01145	chr1	-	145169526	145169661	145168881	145169086	145170941	145171185	96723	16,12,15	7,2,7	8,16,5	3,0,1	234	99	0.0532483	0.57892	0.492,0.717,0.476	0.53,1.0,0.679	-0.175	ENSG00000290867	SE_ENSG00000290867_LINC01145_chr1_-_145169526_145169661_145168881_145169086_145170941_145171185	72	20	FALSE
SE	96727	ENSG00000290867.2	LINC01145	chr1	-	145170941	145171185	145164093	145164638	145201141	145201301	96727	15,13,14	0,0,0	7,13,5	0,3,0	343	99	0.368276	1	1.0,1.0,1.0	1.0,0.556,1.0	0.148	ENSG00000290867	SE_ENSG00000290867_LINC01145_chr1_-_145170941_145171185_145164093_145164638_145201141_145201301	67	3	FALSE
SE	96728	ENSG00000290867.2	LINC01145	chr1	-	145170941	145171185	145164093	145164638	145214676	145214731	96728	32,17,28	4,5,8	8,27,7	0,5,0	343	99	0.0676338	0.668294	0.698,0.495,0.503	1.0,0.609,1.0	-0.304	ENSG00000290867	SE_ENSG00000290867_LINC01145_chr1_-_145170941_145171185_145164093_145164638_145214676_145214731	119	22	FALSE
SE	96729	ENSG00000290867.2	LINC01145	chr1	-	145170941	145171185	145164093	145164638	145214724	145214906	96729	26,20,15	2,3,2	6,19,5	0,0,1	343	99	0.000540894	0.0296145	0.79,0.658,0.684	1.0,1.0,0.591	-0.153	ENSG00000290867	SE_ENSG00000290867_LINC01145_chr1_-_145170941_145171185_145164093_145164638_145214724_145214906	91	8	TRUE
SE	96731	ENSG00000290867.2	LINC01145	chr1	-	145170941	145171185	145164099	145167877	145215638	145215850	96731	15,15,14	0,0,0	5,13,5	1,0,0	343	99	1	1	1.0,1.0,1.0	0.591,1.0,1.0	0.136	ENSG00000290867	SE_ENSG00000290867_LINC01145_chr1_-_145170941_145171185_145164099_145167877_145215638_145215850	67	1	FALSE
SE	96732	ENSG00000290867.2	LINC01145	chr1	-	145170941	145171185	145168400	145169086	145214676	145214731	96732	39,19,35	0,0,3	11,27,8	0,2,0	343	99	0.786907	1	1.0,1.0,0.771	1.0,0.796,1.0	-0.008	ENSG00000290867	SE_ENSG00000290867_LINC01145_chr1_-_145170941_145171185_145168400_145169086_145214676_145214731	139	5	FALSE
SE	96733	ENSG00000290867.2	LINC01145	chr1	-	145170941	145171185	145168400	145169086	145214724	145214906	96733	33,22,22	0,0,0	9,19,6	0,2,0	343	99	1	1	1.0,1.0,1.0	1.0,0.733,1.0	0.089	ENSG00000290867	SE_ENSG00000290867_LINC01145_chr1_-_145170941_145171185_145168400_145169086_145214724_145214906	111	2	FALSE
SE	96735	ENSG00000290867.2	LINC01145	chr1	-	145170941	145171185	145169526	145169615	145214676	145214731	96735	34,20,31	0,2,0	8,27,7	0,0,0	343	99	1	1	1.0,0.743,1.0	1.0,1.0,1.0	-0.086	ENSG00000290867	SE_ENSG00000290867_LINC01145_chr1_-_145170941_145171185_145169526_145169615_145214676_145214731	127	2	FALSE
SE	96738	ENSG00000290867.2	LINC01145	chr1	-	145176423	145176898	145164094	145164638	145214676	145214731	96738	21,28,30	4,5,8	19,36,22	0,5,0	574	99	0.00517894	0.133525	0.475,0.491,0.393	1.0,0.554,1.0	-0.398	ENSG00000290867	SE_ENSG00000290867_LINC01145_chr1_-_145176423_145176898_145164094_145164638_145214676_145214731	156	22	FALSE
SE	96740	ENSG00000290867.2	LINC01145	chr1	-	145176423	145176898	145170539	145171185	145214676	145214731	96740	22,28,30	17,4,14	21,36,22	3,14,2	574	99	0.181235	1	0.182,0.547,0.27	0.547,0.307,0.655	-0.17	ENSG00000290867	SE_ENSG00000290867_LINC01145_chr1_-_145176423_145176898_145170539_145171185_145214676_145214731	159	54	FALSE
SE	96761	ENSG00000290867.2	LINC01145	chr1	-	145201141	145201301	145198604	145200790	145214676	145214731	96761	11,12,11	0,4,0	11,21,1	0,0,0	259	99	0.139924	1	1.0,0.534,1.0	1.0,1.0,1.0	-0.155	ENSG00000290867	SE_ENSG00000290867_LINC01145_chr1_-_145201141_145201301_145198604_145200790_145214676_145214731	67	4	FALSE
SE	96769	ENSG00000290867.2	LINC01145	chr1	-	145214676	145214731	145133430	145133541	145215638	145215767	96769	28,22,33	0,0,0	18,15,5	2,0,0	154	99	1	1	1.0,1.0,1.0	0.853,1.0,1.0	0.049	ENSG00000290867	SE_ENSG00000290867_LINC01145_chr1_-_145214676_145214731_145133430_145133541_145215638_145215767	121	2	FALSE
SE	96775	ENSG00000290867.2	LINC01145	chr1	-	145214676	145214731	145175553	145176898	145215638	145215767	96775	29,22,34	1,1,0	18,15,5	3,0,1	154	99	1	1	0.949,0.934,1.0	0.794,1.0,0.763	0.109	ENSG00000290867	SE_ENSG00000290867_LINC01145_chr1_-_145214676_145214731_145175553_145176898_145215638_145215767	123	6	FALSE
SE	96782	ENSG00000100890.16	PRORP	chr14	+	35123504	35124231	35122546	35122635	35126734	35126782	96782	309130753526	1,0,0	260231232390	0,0,0	826	99	1	1	0.997,1.0,1.0	1.0,1.0,1.0	-0.001	ENSG00000100890	SE_ENSG00000100890_PRORP_chr14_+_35123504_35124231_35122546_35122635_35126734_35126782	17807	1	FALSE
SE	96783	ENSG00000100890.16	PRORP	chr14	+	35123504	35124231	35122758	35122910	35126734	35126782	96783	309330773527	5,21,12	260731232393	4,14,7	826	99	0.308778	1	0.987,0.946,0.972	0.987,0.964,0.976	-0.007	ENSG00000100890	SE_ENSG00000100890_PRORP_chr14_+_35123504_35124231_35122758_35122910_35126734_35126782	17820	63	FALSE
SE	96784	ENSG00000100890.16	PRORP	chr14	+	35126734	35126782	35122721	35122910	35127478	35127611	96784	284327340	9,7,9	307274239	14,17,13	147	99	0.00511752	0.132502	0.955,0.969,0.962	0.937,0.916,0.925	0.036	ENSG00000100890	SE_ENSG00000100890_PRORP_chr14_+_35126734_35126782_35122721_35122910_35127478_35127611	1771	69	FALSE
SE	96785	ENSG00000100890.16	PRORP	chr14	+	35126734	35126782	35124292	35124410	35127478	35127611	96785	281306328	0,0,0	304260232	1,0,0	147	99	1	1	1.0,1.0,1.0	0.995,1.0,1.0	0.002	ENSG00000100890	SE_ENSG00000100890_PRORP_chr14_+_35126734_35126782_35124292_35124410_35127478_35127611	1711	1	FALSE
SE	96786	ENSG00000100890.16	PRORP	chr14	+	35127478	35127611	35122551	35122910	35180669	35180777	96786	738724820	0,0,0	558769531	0,0,1	232	99	1	1	1.0,1.0,1.0	1.0,1.0,0.996	0.001	ENSG00000100890	SE_ENSG00000100890_PRORP_chr14_+_35127478_35127611_35122551_35122910_35180669_35180777	4140	1	FALSE
SE	96802	ENSG00000171298.15	GAA	chr17	+	80101810	80101890	80101550	80101625	80104554	80105132	96802	261326327	4,11,9	138205123	6,7,3	179	99	0.600041	1	0.973,0.942,0.953	0.927,0.942,0.958	0.014	ENSG00000171298	SE_ENSG00000171298_GAA_chr17_+_80101810_80101890_80101550_80101625_80104554_80105132	1380	40	FALSE
SE	96804	ENSG00000171298.15	GAA	chr17	+	80101810	80101925	80101575	80101625	80104554	80105132	96804	110142141	4,11,9	55,97,62	6,7,3	214	99	0.694287	1	0.927,0.857,0.879	0.809,0.865,0.905	0.028	ENSG00000171298	SE_ENSG00000171298_GAA_chr17_+_80101810_80101925_80101575_80101625_80104554_80105132	607	40	FALSE
SE	96806	ENSG00000171298.15	GAA	chr17	+	80103030	80103129	80101810	80101890	80104554	80105132	96806	3,2,1	178237236	1,2,0	114,143,81	198	99	1	1	0.008,0.004,0.002	0.004,0.007,0.0	0.001	ENSG00000171298	SE_ENSG00000171298_GAA_chr17_+_80103030_80103129_80101810_80101890_80104554_80105132	9	989	FALSE
SE	96808	ENSG00000171298.15	GAA	chr17	+	80104554	80105132	80101580	80101890	80105748	80105894	96808	279432743177	0,0,0	168023511450	2,0,0	677	99	1	1	1.0,1.0,1.0	0.992,1.0,1.0	0.003	ENSG00000171298	SE_ENSG00000171298_GAA_chr17_+_80104554_80105132_80101580_80101890_80105748_80105894	14726	2	FALSE
SE	96809	ENSG00000171298.15	GAA	chr17	+	80104554	80105132	80101810	80101925	80105748	80105894	96809	262530672968	0,3,0	158222341384	0,0,0	677	99	1	1	1.0,0.993,1.0	1.0,1.0,1.0	-0.002	ENSG00000171298	SE_ENSG00000171298_GAA_chr17_+_80104554_80105132_80101810_80101925_80105748_80105894	13860	3	FALSE
SE	96810	ENSG00000171298.15	GAA	chr17	+	80104554	80105362	80101810	80101890	80105748	80105894	96810	230827782659	0,0,0	142819971172	2,0,0	907	99	1	1	1.0,1.0,1.0	0.987,1.0,1.0	0.004	ENSG00000171298	SE_ENSG00000171298_GAA_chr17_+_80104554_80105362_80101810_80101890_80105748_80105894	12342	2	FALSE
SE	96812	ENSG00000171298.15	GAA	chr17	+	80110726	80110840	80109944	80110055	80110940	80111025	96812	178519061986	1,0,0	9331326906	0,0,0	213	99	1	1	0.999,1.0,1.0	1.0,1.0,1.0	0	ENSG00000171298	SE_ENSG00000171298_GAA_chr17_+_80110726_80110840_80109944_80110055_80110940_80111025	8842	1	FALSE
SE	96813	ENSG00000171298.15	GAA	chr17	+	80111982	80112100	80110940	80111025	80112577	80112711	96813	180519682031	0,0,0	9891422981	0,1,0	217	99	1	1	1.0,1.0,1.0	1.0,0.998,1.0	0.001	ENSG00000171298	SE_ENSG00000171298_GAA_chr17_+_80111982_80112100_80110940_80111025_80112577_80112711	9196	1	FALSE
SE	96815	ENSG00000246596.8	SIMC1P1	chr5	-	177631365	177632738	177627381	177627614	177672020	177672149	96815	75,73,132	0,3,0	159217118	0,1,0	1472	99	0.481734	1	1.0,0.621,1.0	1.0,0.936,1.0	-0.105	ENSG00000246596	SE_ENSG00000246596_SIMC1P1_chr5_-_177631365_177632738_177627381_177627614_177672020_177672149	774	4	FALSE
SE	96832	ENSG00000160818.17	GPATCH4	chr1	-	156596386	156596478	156596080	156596131	156598034	156598121	96832	917963839	0,0,0	8321108729	0,0,3	191	99	1	1	1.0,1.0,1.0	1.0,1.0,0.992	0.003	ENSG00000160818	SE_ENSG00000160818_GPATCH4_chr1_-_156596386_156596478_156596080_156596131_156598034_156598121	5388	3	FALSE
SE	96833	ENSG00000160818.17	GPATCH4	chr1	-	156596386	156596478	156596080	156596248	156598034	156598121	96833	571555493	0,0,0	484647426	1,0,0	191	99	1	1	1.0,1.0,1.0	0.996,1.0,1.0	0.001	ENSG00000160818	SE_ENSG00000160818_GPATCH4_chr1_-_156596386_156596478_156596080_156596248_156598034_156598121	3176	1	FALSE
SE	96834	ENSG00000160818.17	GPATCH4	chr1	-	156597799	156597885	156596386	156596478	156598034	156598121	96834	0,0,2	605606528	2,14,1	534696462	185	99	1	1	0.0,0.0,0.002	0.002,0.011,0.001	-0.004	ENSG00000160818	SE_ENSG00000160818_GPATCH4_chr1_-_156597799_156597885_156596386_156596478_156598034_156598121	19	3431	FALSE
SE	96835	ENSG00000160818.17	GPATCH4	chr1	-	156597799	156597922	156596386	156596478	156598034	156598121	96835	10,9,15	605606528	16,23,6	534696462	222	99	0.6903	1	0.007,0.007,0.013	0.013,0.015,0.006	-0.002	ENSG00000160818	SE_ENSG00000160818_GPATCH4_chr1_-_156597799_156597922_156596386_156596478_156598034_156598121	79	3431	FALSE
SE	96836	ENSG00000160818.17	GPATCH4	chr1	-	156598034	156598121	156596080	156596478	156598226	156598241	96836	108110601014	0,1,1	9461223828	1,0,2	186	99	1	1	1.0,0.998,0.998	0.998,1.0,0.995	0.001	ENSG00000160818	SE_ENSG00000160818_GPATCH4_chr1_-_156598034_156598121_156596080_156596478_156598226_156598241	6152	5	FALSE
SE	96837	ENSG00000160818.17	GPATCH4	chr1	-	156598420	156598494	156597939	156598319	156598967	156599030	96837	758826885	6,9,10	686772664	3,9,5	173	99	0.404749	1	0.986,0.981,0.981	0.992,0.98,0.987	-0.004	ENSG00000160818	SE_ENSG00000160818_GPATCH4_chr1_-_156598420_156598494_156597939_156598319_156598967_156599030	4591	42	FALSE
SE	96838	ENSG00000160818.17	GPATCH4	chr1	-	156598967	156599104	156597763	156598319	156601408	156601462	96838	248284340	0,0,0	246315231	0,2,1	236	99	1	1	1.0,1.0,1.0	1.0,0.985,0.99	0.008	ENSG00000160818	SE_ENSG00000160818_GPATCH4_chr1_-_156598967_156599104_156597763_156598319_156601408_156601462	1664	3	FALSE
SE	96847	ENSG00000130545.16	CRB3	chr19	+	6465544	6465618	6464530	6464783	6466465	6466609	96847	287336347	0,0,0	194340226	0,1,0	173	99	1	1	1.0,1.0,1.0	1.0,0.995,1.0	0.002	ENSG00000130545	SE_ENSG00000130545_CRB3_chr19_+_6465544_6465618_6464530_6464783_6466465_6466609	1730	1	FALSE
SE	96848	ENSG00000189067.15	LITAF	chr16	-	11551706	11551804	11547998	11549745	11553532	11553689	96848	5,8,21	455533564	12,16,4	327464315	197	99	0.357554	1	0.005,0.007,0.018	0.018,0.017,0.006	-0.004	ENSG00000189067	SE_ENSG00000189067_LITAF_chr16_-_11551706_11551804_11547998_11549745_11553532_11553689	66	2658	FALSE
