## Supplemental Tables 1, 2, 3, 4 for "Charting the Multi-level Molecular Response to Palbociclib in ER-Positive Breast Cancer" (part 27 of 44)

### Sheet: TableS3_Splicing_rMATS (continued)
event.type	ID	GeneID	geneSymbol	chr	strand	ES0	EE0	ES1	EE1	ES2	EE2	ID.1	IJC_SAMPLE_1	SJC_SAMPLE_1	IJC_SAMPLE_2	SJC_SAMPLE_2	IncFormLen	SkipFormLen	PValue	FDR	IncLevel1	IncLevel2	IncLevelDifference	gene.id	event.name	row.reads.ijc	row.reads.sjc	significant
SE	96849	ENSG00000189067.15	LITAF	chr16	-	11553532	11553689	11546874	11549745	11556510	11556735	96849	222024842518	0,1,4	139419651188	1,0,0	256	99	1	1	1.0,0.999,0.996	0.998,1.0,1.0	-0.001	ENSG00000189067	SE_ENSG00000189067_LITAF_chr16_-_11553532_11553689_11546874_11549745_11556510_11556735	11769	6	FALSE
SE	96850	ENSG00000189067.15	LITAF	chr16	-	11553532	11553748	11549447	11549745	11556510	11556735	96850	104111651170	0,1,4	646925618	1,0,0	315	99	1	1	1.0,0.997,0.989	0.995,1.0,1.0	-0.003	ENSG00000189067	SE_ENSG00000189067_LITAF_chr16_-_11553532_11553748_11549447_11549745_11556510_11556735	5565	6	FALSE
SE	96851	ENSG00000189067.15	LITAF	chr16	-	11556510	11556735	11553422	11553689	11575405	11575586	96851	247927972874	0,0,0	156522481307	0,1,0	324	99	1	1	1.0,1.0,1.0	1.0,0.999,1.0	0	ENSG00000189067	SE_ENSG00000189067_LITAF_chr16_-_11556510_11556735_11553422_11553689_11575405_11575586	13270	1	FALSE
SE	96852	ENSG00000189067.15	LITAF	chr16	-	11561145	11561574	11556611	11556735	11586885	11586919	96852	7,27,35	226242257	9,22,13	132221122	528	99	0.85217	1	0.006,0.02,0.025	0.013,0.018,0.02	0	ENSG00000189067	SE_ENSG00000189067_LITAF_chr16_-_11561145_11561574_11556611_11556735_11586885_11586919	113	1200	FALSE
SE	96853	ENSG00000189067.15	LITAF	chr16	-	11575405	11575586	11556510	11556735	11586885	11586919	96853	22,21,24	226242257	20,27,30	132221122	280	99	0.00379321	0.108409	0.033,0.03,0.032	0.051,0.041,0.08	-0.026	ENSG00000189067	SE_ENSG00000189067_LITAF_chr16_-_11575405_11575586_11556510_11556735_11586885_11586919	144	1200	FALSE
SE	96854	ENSG00000189067.15	LITAF	chr16	-	11584189	11584332	11556510	11556735	11586885	11586918	96854	0,5,7	226242257	12,3,1	132221122	242	99	0.789258	1	0.0,0.008,0.011	0.036,0.006,0.003	-0.009	ENSG00000189067	SE_ENSG00000189067_LITAF_chr16_-_11584189_11584332_11556510_11556735_11586885_11586918	28	1200	FALSE
SE	96857	ENSG00000140564.13	FURIN	chr15	+	90878763	90878976	90878131	90878304	90879443	90879544	96857	235275301	0,0,0	165270199	0,1,0	312	99	1	1	1.0,1.0,1.0	1.0,0.988,1.0	0.004	ENSG00000140564	SE_ENSG00000140564_FURIN_chr15_+_90878763_90878976_90878131_90878304_90879443_90879544	1445	1	FALSE
SE	96859	ENSG00000109332.20	UBE2D3	chr4	-	102801453	102801559	102799406	102799500	102802560	102802638	96859	271728413014	0,1,0	258331072090	0,0,0	205	99	1	1	1.0,0.999,1.0	1.0,1.0,1.0	0	ENSG00000109332	SE_ENSG00000109332_UBE2D3_chr4_-_102801453_102801559_102799406_102799500_102802560_102802638	16352	1	FALSE
SE	96860	ENSG00000109332.20	UBE2D3	chr4	-	102802560	102802638	102801453	102801559	102809671	102809703	96860	226625062557	0,0,2	220128691919	0,0,0	177	99	1	1	1.0,1.0,0.999	1.0,1.0,1.0	0	ENSG00000109332	SE_ENSG00000109332_UBE2D3_chr4_-_102802560_102802638_102801453_102801559_102809671_102809703	14318	2	FALSE
SE	96861	ENSG00000109332.20	UBE2D3	chr4	-	102809067	102809159	102802560	102802638	102809671	102809703	96861	4,7,17	115614011332	15,6,11	116815561070	191	99	1	1	0.002,0.003,0.007	0.007,0.002,0.005	-0.001	ENSG00000109332	SE_ENSG00000109332_UBE2D3_chr4_-_102809067_102809159_102802560_102802638_102809671_102809703	60	7683	FALSE
SE	96862	ENSG00000109332.20	UBE2D3	chr4	-	102809067	102809184	102802560	102802638	102809671	102809703	96862	4,2,7	115614011332	9,7,1	116815561070	216	99	1	1	0.002,0.001,0.002	0.004,0.002,0.0	0	ENSG00000109332	SE_ENSG00000109332_UBE2D3_chr4_-_102809067_102809184_102802560_102802638_102809671_102809703	30	7683	FALSE
SE	96863	ENSG00000109332.20	UBE2D3	chr4	-	102809671	102809703	102801453	102802638	102809791	102809855	96863	155918301716	0,0,0	154019801396	0,1,0	131	99	1	1	1.0,1.0,1.0	1.0,0.999,1.0	0	ENSG00000109332	SE_ENSG00000109332_UBE2D3_chr4_-_102809671_102809703_102801453_102802638_102809791_102809855	10021	1	FALSE
SE	96864	ENSG00000109332.20	UBE2D3	chr4	-	102809671	102809703	102801453	102802638	102826484	102826619	96864	476538529	1,0,2	496615449	6,0,0	131	99	1	1	0.997,1.0,0.995	0.984,1.0,1.0	0.003	ENSG00000109332	SE_ENSG00000109332_UBE2D3_chr4_-_102809671_102809703_102801453_102802638_102826484_102826619	3103	9	FALSE
SE	96865	ENSG00000109332.20	UBE2D3	chr4	-	102809671	102809723	102802560	102802638	102809791	102809855	96865	507563559	0,0,0	524646466	0,1,0	151	99	1	1	1.0,1.0,1.0	1.0,0.998,1.0	0.001	ENSG00000109332	SE_ENSG00000109332_UBE2D3_chr4_-_102809671_102809723_102802560_102802638_102809791_102809855	3265	1	FALSE
SE	96866	ENSG00000109332.20	UBE2D3	chr4	-	102809791	102809855	102801453	102802638	102826484	102826619	96866	826907985	1,0,2	822980767	6,0,0	163	99	1	1	0.998,1.0,0.997	0.988,1.0,1.0	0.002	ENSG00000109332	SE_ENSG00000109332_UBE2D3_chr4_-_102809791_102809855_102801453_102802638_102826484_102826619	5287	9	FALSE
SE	96867	ENSG00000109332.20	UBE2D3	chr4	-	102809791	102809855	102809429	102809703	102826484	102826619	96867	184821242120	0,0,0	181822891671	0,4,0	163	99	1	1	1.0,1.0,1.0	1.0,0.997,1.0	0.001	ENSG00000109332	SE_ENSG00000109332_UBE2D3_chr4_-_102809791_102809855_102809429_102809703_102826484_102826619	11870	4	FALSE
SE	96868	ENSG00000109332.20	UBE2D3	chr4	-	102825238	102825317	102809791	102809855	102825721	102825780	96868	17,13,14	0,0,3	8,4,6	2,1,3	178	99	0.00658989	0.155391	1.0,1.0,0.722	0.69,0.69,0.527	0.272	ENSG00000109332	SE_ENSG00000109332_UBE2D3_chr4_-_102825238_102825317_102809791_102809855_102825721_102825780	62	9	FALSE
SE	96870	ENSG00000109332.20	UBE2D3	chr4	-	102826484	102826619	102809791	102809855	102868714	102868861	96870	159917641780	2,6,3	155419061429	7,4,6	234	99	1	1	0.997,0.992,0.996	0.989,0.995,0.99	0.004	ENSG00000109332	SE_ENSG00000109332_UBE2D3_chr4_-_102826484_102826619_102809791_102809855_102868714_102868861	10032	28	FALSE
SE	96871	ENSG00000109332.20	UBE2D3	chr4	-	102826484	102826636	102809791	102809855	102868714	102868875	96871	174119271942	2,6,3	169521021548	7,4,6	251	99	1	1	0.997,0.992,0.996	0.99,0.995,0.99	0.003	ENSG00000109332	SE_ENSG00000109332_UBE2D3_chr4_-_102826484_102826636_102809791_102809855_102868714_102868875	10955	28	FALSE
SE	96872	ENSG00000109332.20	UBE2D3	chr4	-	102827591	102827741	102826484	102826636	102827943	102828029	96872	513514494	100123112	417511373	141,131,87	249	99	0.0744041	0.708471	0.671,0.624,0.637	0.54,0.608,0.63	0.051	ENSG00000109332	SE_ENSG00000109332_UBE2D3_chr4_-_102827591_102827741_102826484_102826636_102827943_102828029	2822	694	FALSE
SE	96878	ENSG00000162385.11	MAGOH	chr1	-	53228871	53228954	53226899	53227144	53233541	53233652	96878	876950947	0,0,0	7911058851	0,0,1	182	99	1	1	1.0,1.0,1.0	1.0,1.0,0.998	0.001	ENSG00000162385	SE_ENSG00000162385_MAGOH_chr1_-_53228871_53228954_53226899_53227144_53233541_53233652	5473	1	FALSE
SE	96879	ENSG00000162385.11	MAGOH	chr1	-	53228871	53228954	53226899	53227144	53235576	53235635	96879	454485509	0,0,4	415521476	0,0,0	182	99	1	1	1.0,1.0,0.986	1.0,1.0,1.0	-0.005	ENSG00000162385	SE_ENSG00000162385_MAGOH_chr1_-_53228871_53228954_53226899_53227144_53235576_53235635	2860	4	FALSE
SE	96880	ENSG00000162385.11	MAGOH	chr1	-	53233541	53233652	53226899	53227144	53235576	53235635	96880	732731750	0,0,4	666862630	0,0,0	210	99	1	1	1.0,1.0,0.989	1.0,1.0,1.0	-0.004	ENSG00000162385	SE_ENSG00000162385_MAGOH_chr1_-_53233541_53233652_53226899_53227144_53235576_53235635	4371	4	FALSE
SE	96881	ENSG00000162385.11	MAGOH	chr1	-	53233541	53233652	53228871	53228954	53235576	53235635	96881	129113271331	128123136	116415381141	105130131	210	99	0.832639	1	0.826,0.836,0.822	0.839,0.848,0.804	-0.002	ENSG00000162385	SE_ENSG00000162385_MAGOH_chr1_-_53233541_53233652_53228871_53228954_53235576_53235635	7792	753	FALSE
SE	96882	ENSG00000226754.4	MAGOH-DT	chr1	+	53241846	53241945	53238536	53239345	53242437	53242582	96882	26,25,21	0,0,1	18,14,13	0,0,1	198	99	1	1	1.0,1.0,0.913	1.0,1.0,0.867	0.015	ENSG00000226754	SE_ENSG00000226754_MAGOH-DT_chr1_+_53241846_53241945_53238536_53239345_53242437_53242582	117	2	FALSE
SE	96884	ENSG00000107745.20	MICU1	chr10	-	72375782	72375872	72367339	72368355	72407928	72408037	96884	588590643	3,1,1	594731477	2,3,0	189	99	1	1	0.99,0.997,0.997	0.994,0.992,1.0	-0.001	ENSG00000107745	SE_ENSG00000107745_MICU1_chr10_-_72375782_72375872_72367339_72368355_72407928_72408037	3623	10	FALSE
SE	96885	ENSG00000107745.20	MICU1	chr10	-	72379463	72379583	72375782	72375872	72407928	72408037	96885	3,3,3	300332332	3,6,7	306362235	219	99	1	1	0.005,0.004,0.004	0.004,0.007,0.013	-0.004	ENSG00000107745	SE_ENSG00000107745_MICU1_chr10_-_72379463_72379583_72375782_72375872_72407928_72408037	25	1867	FALSE
SE	96886	ENSG00000107745.20	MICU1	chr10	-	72423233	72423371	72407928	72408037	72475099	72475297	96886	757729864	1,0,2	7531009685	6,0,0	237	99	1	1	0.997,1.0,0.994	0.981,1.0,1.0	0.003	ENSG00000107745	SE_ENSG00000107745_MICU1_chr10_-_72423233_72423371_72407928_72408037_72475099_72475297	4797	9	FALSE
SE	96889	ENSG00000107745.20	MICU1	chr10	-	72508154	72508269	72477169	72477256	72533745	72533789	96889	685648789	1,0,0	696789624	0,1,1	214	99	1	1	0.997,1.0,1.0	1.0,0.997,0.997	0.001	ENSG00000107745	SE_ENSG00000107745_MICU1_chr10_-_72508154_72508269_72477169_72477256_72533745_72533789	4231	3	FALSE
SE	96891	ENSG00000107745.20	MICU1	chr10	-	72509397	72509403	72508154	72508269	72533745	72533789	96891	0,0,0	381349408	0,2,0	377472329	105	99	1	1	0.0,0.0,0.0	0.0,0.004,0.0	-0.001	ENSG00000107745	SE_ENSG00000107745_MICU1_chr10_-_72509397_72509403_72508154_72508269_72533745_72533789	2	2316	FALSE
SE	96895	ENSG00000107745.20	MICU1	chr10	-	72532994	72533162	72508154	72508269	72533745	72533789	96895	14,17,31	381349408	52,33,31	377472329	267	99	0.000697248	0.0352145	0.013,0.018,0.027	0.049,0.025,0.034	-0.017	ENSG00000107745	SE_ENSG00000107745_MICU1_chr10_-_72532994_72533162_72508154_72508269_72533745_72533789	178	2316	FALSE
SE	96896	ENSG00000107745.20	MICU1	chr10	-	72566632	72566759	72562894	72563063	72626009	72626078	96896	402421436	0,2,2	461596405	1,0,0	226	99	1	1	1.0,0.989,0.99	0.995,1.0,1.0	-0.005	ENSG00000107745	SE_ENSG00000107745_MICU1_chr10_-_72566632_72566759_72562894_72563063_72626009_72626078	2721	5	FALSE
SE	96897	ENSG00000107745.20	MICU1	chr10	-	72566632	72566794	72562710	72563063	72626009	72626074	96897	676772771	0,2,2	7741005684	1,0,0	261	99	1	1	1.0,0.993,0.993	0.997,1.0,1.0	-0.004	ENSG00000107745	SE_ENSG00000107745_MICU1_chr10_-_72566632_72566794_72562710_72563063_72626009_72626074	4682	5	FALSE
SE	96898	ENSG00000288208.1	ENSG00000288208	chr1	-	45355302	45355449	45334390	45334511	45385911	45385960	96898	144161152	1,0,0	93116114	0,0,0	246	99	1	1	0.983,1.0,1.0	1.0,1.0,1.0	-0.006	ENSG00000288208	SE_ENSG00000288208_ENSG00000288208_chr1_-_45355302_45355449_45334390_45334511_45385911_45385960	780	1	FALSE
SE	96904	ENSG00000125447.18	GGA3	chr17	-	75237981	75238090	75237521	75237796	75238651	75238762	96904	38,41,67	0,2,0	39,50,43	0,0,0	208	99	1	1	1.0,0.907,1.0	1.0,1.0,1.0	-0.031	ENSG00000125447	SE_ENSG00000125447_GGA3_chr17_-_75237981_75238090_75237521_75237796_75238651_75238762	278	2	FALSE
SE	96905	ENSG00000125447.18	GGA3	chr17	-	75237981	75238389	75236620	75237777	75238651	75238762	96905	100912181269	0,1,0	9221293801	0,0,0	507	99	1	1	1.0,0.996,1.0	1.0,1.0,1.0	-0.001	ENSG00000125447	SE_ENSG00000125447_GGA3_chr17_-_75237981_75238389_75236620_75237777_75238651_75238762	6512	1	FALSE
SE	96906	ENSG00000125447.18	GGA3	chr17	-	75237981	75238389	75237283	75237532	75238651	75238762	96906	100612131265	0,5,0	9211294800	0,2,0	507	99	1	1	1.0,0.979,1.0	1.0,0.992,1.0	-0.004	ENSG00000125447	SE_ENSG00000125447_GGA3_chr17_-_75237981_75238389_75237283_75237532_75238651_75238762	6499	7	FALSE
SE	96907	ENSG00000125447.18	GGA3	chr17	-	75237981	75238389	75237426	75237644	75238651	75238762	96907	100712151265	1,0,0	9211291802	0,0,0	507	99	1	1	0.995,1.0,1.0	1.0,1.0,1.0	-0.002	ENSG00000125447	SE_ENSG00000125447_GGA3_chr17_-_75237981_75238389_75237426_75237644_75238651_75238762	6501	1	FALSE
SE	96910	ENSG00000125447.18	GGA3	chr17	-	75239374	75239571	75238913	75239083	75239788	75240108	96910	512512533	2,0,2	389634298	0,1,0	296	99	1	1	0.988,1.0,0.989	1.0,0.995,1.0	-0.006	ENSG00000125447	SE_ENSG00000125447_GGA3_chr17_-_75239374_75239571_75238913_75239083_75239788_75240108	2878	5	FALSE
SE	96911	ENSG00000125447.18	GGA3	chr17	-	75239374	75239571	75238964	75239079	75239788	75240108	96911	341364345	0,0,1	275446219	0,0,0	296	99	1	1	1.0,1.0,0.991	1.0,1.0,1.0	-0.003	ENSG00000125447	SE_ENSG00000125447_GGA3_chr17_-_75239374_75239571_75238964_75239079_75239788_75240108	1990	1	FALSE
SE	96912	ENSG00000125447.18	GGA3	chr17	-	75239788	75240108	75238913	75239083	75240341	75240412	96912	359431373	1,0,0	317401270	0,0,2	419	99	1	1	0.988,1.0,1.0	1.0,1.0,0.97	0.006	ENSG00000125447	SE_ENSG00000125447_GGA3_chr17_-_75239788_75240108_75238913_75239083_75240341_75240412	2151	3	FALSE
SE	96913	ENSG00000125447.18	GGA3	chr17	-	75240811	75241057	75240341	75240412	75241399	75241516	96913	93211751011	0,0,0	8061098677	0,1,0	345	99	1	1	1.0,1.0,1.0	1.0,0.997,1.0	0.001	ENSG00000125447	SE_ENSG00000125447_GGA3_chr17_-_75240811_75241057_75240341_75240412_75241399_75241516	5699	1	FALSE
SE	96914	ENSG00000125447.18	GGA3	chr17	-	75241399	75241516	75240341	75240412	75241614	75241696	96914	575642641	0,1,0	447584396	1,1,0	216	99	1	1	1.0,0.997,1.0	0.995,0.996,1.0	0.002	ENSG00000125447	SE_ENSG00000125447_GGA3_chr17_-_75241399_75241516_75240341_75240412_75241614_75241696	3285	3	FALSE
SE	96915	ENSG00000125447.18	GGA3	chr17	-	75241614	75241696	75241399	75241516	75242335	75242473	96915	738784776	0,0,1	591768488	0,0,0	181	99	1	1	1.0,1.0,0.998	1.0,1.0,1.0	-0.001	ENSG00000125447	SE_ENSG00000125447_GGA3_chr17_-_75241614_75241696_75241399_75241516_75242335_75242473	4145	1	FALSE
SE	96916	ENSG00000125447.18	GGA3	chr17	-	75242830	75242911	75241614	75242473	75243446	75243570	96916	291316375	2,1,0	283383247	0,0,0	180	99	1	1	0.988,0.994,1.0	1.0,1.0,1.0	-0.006	ENSG00000125447	SE_ENSG00000125447_GGA3_chr17_-_75242830_75242911_75241614_75242473_75243446_75243570	1895	3	FALSE
SE	96917	ENSG00000125447.18	GGA3	chr17	-	75243062	75243166	75242830	75242911	75243446	75243570	96917	820977966	9,9,14	720897603	11,14,6	203	99	0.525269	1	0.978,0.981,0.971	0.97,0.969,0.98	0.004	ENSG00000125447	SE_ENSG00000125447_GGA3_chr17_-_75243062_75243166_75242830_75242911_75243446_75243570	4983	63	FALSE
SE	96918	ENSG00000125447.18	GGA3	chr17	-	75243062	75243258	75242883	75242911	75243446	75243570	96918	538622653	9,9,14	461608384	11,14,6	295	99	0.507952	1	0.953,0.959,0.94	0.934,0.936,0.956	0.009	ENSG00000125447	SE_ENSG00000125447_GGA3_chr17_-_75243062_75243258_75242883_75242911_75243446_75243570	3266	63	FALSE
SE	96919	ENSG00000125447.18	GGA3	chr17	-	75244401	75244490	75243446	75243570	75244618	75244717	96919	42,34,34	328327320	36,34,13	260379244	188	99	0.270817	1	0.063,0.052,0.053	0.068,0.045,0.027	0.009	ENSG00000125447	SE_ENSG00000125447_GGA3_chr17_-_75244401_75244490_75243446_75243570_75244618_75244717	193	1858	FALSE
SE	96920	ENSG00000125447.18	GGA3	chr17	-	75244618	75244717	75243446	75243570	75246508	75246584	96920	608678574	40,37,32	504688455	29,53,12	198	99	0.759042	1	0.884,0.902,0.9	0.897,0.866,0.95	-0.009	ENSG00000125447	SE_ENSG00000125447_GGA3_chr17_-_75244618_75244717_75243446_75243570_75246508_75246584	3507	203	FALSE
SE	96921	ENSG00000125447.18	GGA3	chr17	-	75246508	75246584	75243446	75243570	75246711	75246796	96921	237244182	2,0,0	190292144	0,0,0	175	99	1	1	0.985,1.0,1.0	1.0,1.0,1.0	-0.005	ENSG00000125447	SE_ENSG00000125447_GGA3_chr17_-_75246508_75246584_75243446_75243570_75246711_75246796	1289	2	FALSE
SE	96922	ENSG00000125447.18	GGA3	chr17	-	75246711	75246796	75243446	75243570	75261547	75261585	96922	124,133,88	0,1,0	90,156,90	1,0,0	184	99	1	1	1.0,0.986,1.0	0.98,1.0,1.0	0.002	ENSG00000125447	SE_ENSG00000125447_GGA3_chr17_-_75246711_75246796_75243446_75243570_75261547_75261585	681	2	FALSE
SE	96923	ENSG00000125447.18	GGA3	chr17	-	75248839	75249008	75246711	75246796	75261547	75261600	96923	32,23,42	149167109	34,64,35	115192106	268	99	0.047043	0.538836	0.074,0.048,0.125	0.098,0.11,0.109	-0.023	ENSG00000125447	SE_ENSG00000125447_GGA3_chr17_-_75248839_75249008_75246711_75246796_75261547_75261600	230	838	FALSE
SE	96925	ENSG00000178028.14	DMAP1	chr1	+	44214349	44214441	44213470	44213858	44214702	44214898	96925	390519452	2,3,1	331486258	0,1,0	191	99	1	1	0.99,0.989,0.996	1.0,0.996,1.0	-0.007	ENSG00000178028	SE_ENSG00000178028_DMAP1_chr1_+_44214349_44214441_44213470_44213858_44214702_44214898	2436	7	FALSE
SE	96926	ENSG00000178028.14	DMAP1	chr1	+	44214538	44214616	44214349	44214441	44214702	44214880	96926	14,24,11	169233185	10,16,10	172254106	177	99	0.375136	1	0.044,0.054,0.032	0.031,0.034,0.05	0.005	ENSG00000178028	SE_ENSG00000178028_DMAP1_chr1_+_44214538_44214616_44214349_44214441_44214702_44214880	85	1119	FALSE
SE	96930	ENSG00000116205.14	TCEANC2	chr1	+	54054380	54054524	54053583	54053758	54068755	54068897	96930	106154145	3,0,0	144152154	3,2,0	243	99	0.595633	1	0.935,1.0,1.0	0.951,0.969,1.0	0.005	ENSG00000116205	SE_ENSG00000116205_TCEANC2_chr1_+_54054380_54054524_54053583_54053758_54068755_54068897	855	8	FALSE
SE	96931	ENSG00000116205.14	TCEANC2	chr1	+	54068755	54068897	54054133	54054524	54088596	54088790	96931	145176190	0,1,0	172205188	0,0,0	241	99	1	1	1.0,0.986,1.0	1.0,1.0,1.0	-0.005	ENSG00000116205	SE_ENSG00000116205_TCEANC2_chr1_+_54068755_54068897_54054133_54054524_54088596_54088790	1076	1	FALSE
SE	96932	ENSG00000065457.11	ADAT1	chr16	-	75608223	75608323	75603084	75603171	75612242	75612861	96932	191211188	5,6,20	180251195	5,13,8	199	99	0.419363	1	0.95,0.946,0.824	0.947,0.906,0.924	-0.019	ENSG00000065457	SE_ENSG00000065457_ADAT1_chr16_-_75608223_75608323_75603084_75603171_75612242_75612861	1216	57	FALSE
SE	96933	ENSG00000065457.11	ADAT1	chr16	-	75608842	75608988	75608223	75608323	75612242	75612861	96933	305320360	0,0,0	327480304	0,2,1	245	99	1	1	1.0,1.0,1.0	1.0,0.99,0.992	0.006	ENSG00000065457	SE_ENSG00000065457_ADAT1_chr16_-_75608842_75608988_75608223_75608323_75612242_75612861	2096	3	FALSE
SE	96934	ENSG00000065457.11	ADAT1	chr16	-	75612242	75612861	75608842	75608988	75617141	75617272	96934	104011731062	0,0,0	119615231144	1,0,0	718	99	1	1	1.0,1.0,1.0	0.994,1.0,1.0	0.002	ENSG00000065457	SE_ENSG00000065457_ADAT1_chr16_-_75612242_75612861_75608842_75608988_75617141_75617272	7138	1	FALSE
SE	96935	ENSG00000065457.11	ADAT1	chr16	-	75618585	75618640	75617141	75617272	75620265	75620334	96935	292273332	2,2,0	294485291	11,12,14	154	99	3.17253826432e-07	0.000195687	0.989,0.989,1.0	0.945,0.963,0.93	0.047	ENSG00000065457	SE_ENSG00000065457_ADAT1_chr16_-_75618585_75618640_75617141_75617272_75620265_75620334	1967	41	FALSE
SE	96936	ENSG00000065457.11	ADAT1	chr16	-	75618585	75618698	75617141	75617272	75620265	75620334	96936	111137152	2,2,0	115247132	11,12,14	212	99	4.7921094537e-08	4.67725733009339e-05	0.963,0.97,1.0	0.83,0.906,0.815	0.127	ENSG00000065457	SE_ENSG00000065457_ADAT1_chr16_-_75618585_75618698_75617141_75617272_75620265_75620334	894	41	TRUE
SE	96937	ENSG00000065457.11	ADAT1	chr16	-	75619631	75619743	75618585	75618640	75620265	75620334	96937	1,2,1	218167229	0,1,0	211296187	211	99	1	1	0.002,0.006,0.002	0.0,0.002,0.0	0.003	ENSG00000065457	SE_ENSG00000065457_ADAT1_chr16_-_75619631_75619743_75618585_75618640_75620265_75620334	5	1308	FALSE
SE	96938	ENSG00000065457.11	ADAT1	chr16	-	75622402	75622464	75620630	75620820	75623237	75623275	96938	87,84,116	0,0,1	101,131,73	0,0,0	161	99	1	1	1.0,1.0,0.986	1.0,1.0,1.0	-0.005	ENSG00000065457	SE_ENSG00000065457_ADAT1_chr16_-_75622402_75622464_75620630_75620820_75623237_75623275	592	1	FALSE
SE	96941	ENSG00000241935.9	HOGA1	chr10	+	97598774	97598903	97584322	97584914	97601856	97601990	96941	14,24,20	3,1,3	3,15,15	6,5,3	228	99	0.0166588	0.283633	0.67,0.912,0.743	0.178,0.566,0.685	0.299	ENSG00000241935	SE_ENSG00000241935_HOGA1_chr10_+_97598774_97598903_97584322_97584914_97601856_97601990	91	21	FALSE
SE	96944	ENSG00000241935.9	HOGA1	chr10	+	97599679	97599814	97599088	97599216	97600066	97600163	96944	4,8,12	0,3,1	6,24,6	0,0,1	234	99	0.0941026	0.816867	1.0,0.53,0.835	1.0,1.0,0.717	-0.117	ENSG00000241935	SE_ENSG00000241935_HOGA1_chr10_+_97599679_97599814_97599088_97599216_97600066_97600163	60	5	FALSE
SE	96945	ENSG00000241935.9	HOGA1	chr10	+	97600066	97600163	97598774	97598903	97601856	97601990	96945	6,22,14	0,0,1	4,7,10	0,0,0	196	99	1	1	1.0,1.0,0.876	1.0,1.0,1.0	-0.041	ENSG00000241935	SE_ENSG00000241935_HOGA1_chr10_+_97600066_97600163_97598774_97598903_97601856_97601990	63	1	FALSE
SE	96947	ENSG00000241935.9	HOGA1	chr10	+	97601856	97601990	97584342	97584914	97611509	97612802	96947	9,26,10	0,0,1	15,9,13	0,0,0	233	99	1	1	1.0,1.0,0.809	1.0,1.0,1.0	-0.064	ENSG00000241935	SE_ENSG00000241935_HOGA1_chr10_+_97601856_97601990_97584342_97584914_97611509_97612802	82	1	FALSE
SE	96948	ENSG00000196455.8	PIK3R4	chr3	-	130686210	130686422	130684249	130684381	130690489	130690654	96948	486472439	0,0,2	434579438	0,0,0	311	99	1	1	1.0,1.0,0.986	1.0,1.0,1.0	-0.005	ENSG00000196455	SE_ENSG00000196455_PIK3R4_chr3_-_130686210_130686422_130684249_130684381_130690489_130690654	2848	2	FALSE
SE	96949	ENSG00000196455.8	PIK3R4	chr3	-	130690489	130690654	130686210	130686422	130703722	130703888	96949	499542499	0,0,4	506591515	0,0,0	264	99	1	1	1.0,1.0,0.979	1.0,1.0,1.0	-0.007	ENSG00000196455	SE_ENSG00000196455_PIK3R4_chr3_-_130690489_130690654_130686210_130686422_130703722_130703888	3152	4	FALSE
SE	96951	ENSG00000111364.16	DDX55	chr12	+	123605930	123605981	123602076	123602256	123607431	123607523	96951	18,22,27	2,0,0	17,40,15	2,0,0	150	99	1	1	0.856,1.0,1.0	0.849,1.0,1.0	0.002	ENSG00000111364	SE_ENSG00000111364_DDX55_chr12_+_123605930_123605981_123602076_123602256_123607431_123607523	139	4	FALSE
SE	96952	ENSG00000111364.16	DDX55	chr12	+	123605930	123605981	123602076	123602256	123607599	123607662	96952	18,20,27	0,1,2	19,38,14	0,4,0	150	99	0.513599	1	1.0,0.93,0.899	1.0,0.862,1.0	-0.011	ENSG00000111364	SE_ENSG00000111364_DDX55_chr12_+_123605930_123605981_123602076_123602256_123607599_123607662	136	7	FALSE
SE	96953	ENSG00000111364.16	DDX55	chr12	+	123605930	123605994	123602096	123602256	123607431	123607523	96953	18,21,28	2,0,0	17,38,17	2,0,0	163	99	1	1	0.845,1.0,1.0	0.838,1.0,1.0	0.002	ENSG00000111364	SE_ENSG00000111364_DDX55_chr12_+_123605930_123605994_123602096_123602256_123607431_123607523	139	4	FALSE
SE	96954	ENSG00000111364.16	DDX55	chr12	+	123605930	123606159	123602098	123602256	123607599	123607662	96954	39,46,58	0,1,2	52,65,46	0,4,0	328	99	0.435705	1	1.0,0.933,0.897	1.0,0.831,1.0	0	ENSG00000111364	SE_ENSG00000111364_DDX55_chr12_+_123605930_123606159_123602098_123602256_123607599_123607662	306	7	FALSE
SE	96955	ENSG00000111364.16	DDX55	chr12	+	123606072	123606159	123604872	123605981	123607431	123607523	96955	469528482	0,2,1	442652393	0,5,1	186	99	1	1	1.0,0.993,0.996	1.0,0.986,0.995	0.003	ENSG00000111364	SE_ENSG00000111364_DDX55_chr12_+_123606072_123606159_123604872_123605981_123607431_123607523	2966	9	FALSE
SE	96956	ENSG00000111364.16	DDX55	chr12	+	123606072	123606159	123604872	123605981	123607603	123607662	96956	154168143	0,0,0	145176105	0,1,0	186	99	1	1	1.0,1.0,1.0	1.0,0.989,1.0	0.004	ENSG00000111364	SE_ENSG00000111364_DDX55_chr12_+_123606072_123606159_123604872_123605981_123607603_123607662	891	1	FALSE
SE	96957	ENSG00000111364.16	DDX55	chr12	+	123606072	123606159	123605930	123605994	123607431	123607523	96957	303344325	0,0,0	280455275	1,0,0	186	99	1	1	1.0,1.0,1.0	0.993,1.0,1.0	0.002	ENSG00000111364	SE_ENSG00000111364_DDX55_chr12_+_123606072_123606159_123605930_123605994_123607431_123607523	1982	1	FALSE
SE	96958	ENSG00000111364.16	DDX55	chr12	+	123607431	123607523	123602096	123602256	123607599	123607662	96958	214251250	0,1,2	198312154	0,4,0	191	99	1	1	1.0,0.992,0.985	1.0,0.976,1.0	0	ENSG00000111364	SE_ENSG00000111364_DDX55_chr12_+_123607431_123607523_123602096_123602256_123607599_123607662	1379	7	FALSE
SE	96959	ENSG00000111364.16	DDX55	chr12	+	123607431	123607523	123605864	123605981	123607599	123607662	96959	212253251	0,0,1	196316155	2,2,0	191	99	1	1	1.0,1.0,0.992	0.981,0.988,1.0	0.008	ENSG00000111364	SE_ENSG00000111364_DDX55_chr12_+_123607431_123607523_123605864_123605981_123607599_123607662	1383	5	FALSE
SE	96960	ENSG00000111364.16	DDX55	chr12	+	123607431	123607523	123605864	123605981	123607603	123607662	96960	1,9,22	0,0,0	8,17,15	0,1,0	191	99	1	1	1.0,1.0,1.0	1.0,0.898,1.0	0.034	ENSG00000111364	SE_ENSG00000111364_DDX55_chr12_+_123607431_123607523_123605864_123605981_123607603_123607662	72	1	FALSE
SE	96961	ENSG00000111364.16	DDX55	chr12	+	123607431	123607523	123606072	123606159	123607599	123607662	96961	521607585	12,9,9	496785439	16,9,15	191	99	0.232263	1	0.957,0.972,0.971	0.941,0.978,0.938	0.014	ENSG00000111364	SE_ENSG00000111364_DDX55_chr12_+_123607431_123607523_123606072_123606159_123607599_123607662	3433	70	FALSE
SE	96962	ENSG00000111364.16	DDX55	chr12	+	123607431	123607523	123606072	123606159	123607603	123607662	96962	310363356	2,0,0	307483294	0,0,0	191	99	1	1	0.988,1.0,1.0	1.0,1.0,1.0	-0.004	ENSG00000111364	SE_ENSG00000111364_DDX55_chr12_+_123607431_123607523_123606072_123606159_123607603_123607662	2113	2	FALSE
SE	96966	ENSG00000111364.16	DDX55	chr12	+	123609938	123610128	123607431	123608829	123613169	123613252	96966	107311581123	0,2,0	11411488941	0,0,0	289	99	1	1	1.0,0.995,1.0	1.0,1.0,1.0	-0.002	ENSG00000111364	SE_ENSG00000111364_DDX55_chr12_+_123609938_123610128_123607431_123608829_123613169_123613252	6924	2	FALSE
SE	96967	ENSG00000111364.16	DDX55	chr12	+	123610002	123610128	123608679	123608829	123613169	123613252	96967	548665583	0,2,0	622825487	0,0,0	225	99	1	1	1.0,0.993,1.0	1.0,1.0,1.0	-0.002	ENSG00000111364	SE_ENSG00000111364_DDX55_chr12_+_123610002_123610128_123608679_123608829_123613169_123613252	3730	2	FALSE
SE	96968	ENSG00000111364.16	DDX55	chr12	+	123613169	123613252	123609938	123610128	123615184	123615316	96968	676817719	0,0,0	7421029589	0,2,0	182	99	1	1	1.0,1.0,1.0	1.0,0.996,1.0	0.001	ENSG00000111364	SE_ENSG00000111364_DDX55_chr12_+_123613169_123613252_123609938_123610128_123615184_123615316	4572	2	FALSE
SE	96969	ENSG00000111364.16	DDX55	chr12	+	123616510	123616603	123615184	123615316	123617757	123617870	96969	550536611	0,1,0	557742491	0,0,0	192	99	1	1	1.0,0.996,1.0	1.0,1.0,1.0	-0.001	ENSG00000111364	SE_ENSG00000111364_DDX55_chr12_+_123616510_123616603_123615184_123615316_123617757_123617870	3487	1	FALSE
SE	96970	ENSG00000111364.16	DDX55	chr12	+	123616510	123616603	123615184	123615316	123618668	123618837	96970	366367426	1,0,0	376496337	1,2,0	192	99	1	1	0.995,1.0,1.0	0.995,0.992,1.0	0.003	ENSG00000111364	SE_ENSG00000111364_DDX55_chr12_+_123616510_123616603_123615184_123615316_123618668_123618837	2368	4	FALSE
SE	96971	ENSG00000111364.16	DDX55	chr12	+	123616510	123616603	123615184	123615316	123619431	123619628	96971	362368426	2,1,0	374496337	3,0,0	192	99	1	1	0.989,0.995,1.0	0.985,1.0,1.0	0	ENSG00000111364	SE_ENSG00000111364_DDX55_chr12_+_123616510_123616603_123615184_123615316_123619431_123619628	2363	6	FALSE
SE	96972	ENSG00000111364.16	DDX55	chr12	+	123616510	123616603	123615184	123615316	123619447	123619716	96972	364371428	0,3,0	380491338	0,2,3	192	99	1	1	1.0,0.985,1.0	1.0,0.992,0.983	0.003	ENSG00000111364	SE_ENSG00000111364_DDX55_chr12_+_123616510_123616603_123615184_123615316_123619447_123619716	2372	8	FALSE
SE	96973	ENSG00000111364.16	DDX55	chr12	+	123617757	123617872	123615184	123615316	123618668	123618837	96973	299288352	1,0,0	302373257	1,2,0	214	99	1	1	0.993,1.0,1.0	0.993,0.989,1.0	0.004	ENSG00000111364	SE_ENSG00000111364_DDX55_chr12_+_123617757_123617872_123615184_123615316_123618668_123618837	1871	4	FALSE
SE	96974	ENSG00000111364.16	DDX55	chr12	+	123617757	123617872	123615184	123615316	123619431	123619724	96974	15,20,24	2,1,0	14,28,21	3,0,0	214	99	0.439656	1	0.776,0.902,1.0	0.683,1.0,1.0	-0.002	ENSG00000111364	SE_ENSG00000111364_DDX55_chr12_+_123617757_123617872_123615184_123615316_123619431_123619724	122	6	FALSE
SE	96975	ENSG00000111364.16	DDX55	chr12	+	123617757	123617872	123616510	123616603	123618668	123618837	96975	490456540	6,0,0	503633419	5,5,1	214	99	0.737067	1	0.974,1.0,1.0	0.979,0.983,0.995	0.006	ENSG00000111364	SE_ENSG00000111364_DDX55_chr12_+_123617757_123617872_123616510_123616603_123618668_123618837	3041	17	FALSE
SE	96976	ENSG00000111364.16	DDX55	chr12	+	123617757	123617872	123616510	123616603	123619431	123619724	96976	206188212	1,1,0	215288183	3,5,2	214	99	0.0672887	0.666583	0.99,0.989,1.0	0.971,0.964,0.977	0.022	ENSG00000111364	SE_ENSG00000111364_DDX55_chr12_+_123617757_123617872_123616510_123616603_123619431_123619724	1292	12	FALSE
SE	96977	ENSG00000111364.16	DDX55	chr12	+	123618668	123618837	123615184	123615316	123619431	123619724	96977	544535537	2,1,0	521624445	3,0,0	268	99	1	1	0.99,0.995,1.0	0.985,1.0,1.0	0	ENSG00000111364	SE_ENSG00000111364_DDX55_chr12_+_123618668_123618837_123615184_123615316_123619431_123619724	3206	6	FALSE
SE	96978	ENSG00000111364.16	DDX55	chr12	+	123618668	123618837	123615184	123615316	123619447	123619716	96978	339330332	0,3,0	284375260	0,2,3	268	99	1	1	1.0,0.976,1.0	1.0,0.986,0.97	0.007	ENSG00000111364	SE_ENSG00000111364_DDX55_chr12_+_123618668_123618837_123615184_123615316_123619447_123619716	1920	8	FALSE
SE	96979	ENSG00000111364.16	DDX55	chr12	+	123618668	123618837	123616510	123616603	123619431	123619724	96979	549535537	1,1,0	525627446	3,5,2	268	99	0.934367	1	0.995,0.995,1.0	0.985,0.979,0.988	0.013	ENSG00000111364	SE_ENSG00000111364_DDX55_chr12_+_123618668_123618837_123616510_123616603_123619431_123619724	3219	12	FALSE
SE	96980	ENSG00000111364.16	DDX55	chr12	+	123618668	123618837	123616510	123616603	123619447	123619716	96980	344330332	4,4,2	288378261	9,0,2	268	99	0.710668	1	0.969,0.968,0.984	0.922,1.0,0.98	0.006	ENSG00000111364	SE_ENSG00000111364_DDX55_chr12_+_123618668_123618837_123616510_123616603_123619447_123619716	1933	21	FALSE
SE	96981	ENSG00000111364.16	DDX55	chr12	+	123618668	123618837	123617757	123617872	123619431	123619724	96981	829803865	0,0,0	808967683	0,0,2	268	99	1	1	1.0,1.0,1.0	1.0,1.0,0.992	0.003	ENSG00000111364	SE_ENSG00000111364_DDX55_chr12_+_123618668_123618837_123617757_123617872_123619431_123619724	4955	2	FALSE
SE	96984	ENSG00000114529.13	C3orf52	chr3	+	112109542	112109613	112102837	112102965	112112963	112113145	96984	222181242	0,0,0	144235174	4,0,0	170	99	1	1	1.0,1.0,1.0	0.954,1.0,1.0	0.015	ENSG00000114529	SE_ENSG00000114529_C3orf52_chr3_+_112109542_112109613_112102837_112102965_112112963_112113145	1198	4	FALSE
SE	96985	ENSG00000114529.13	C3orf52	chr3	+	112109542	112109613	112102837	112102965	112116641	112118210	96985	90,70,98	3,2,2	70,96,75	3,0,1	170	99	0.245005	1	0.946,0.953,0.966	0.931,1.0,0.978	-0.015	ENSG00000114529	SE_ENSG00000114529_C3orf52_chr3_+_112109542_112109613_112102837_112102965_112116641_112118210	499	11	FALSE
SE	96986	ENSG00000114529.13	C3orf52	chr3	+	112111891	112112074	112109542	112109613	112112963	112113018	96986	4,5,4	140113153	6,0,0	74144100	282	99	1	1	0.01,0.015,0.009	0.028,0.0,0.0	0.002	ENSG00000114529	SE_ENSG00000114529_C3orf52_chr3_+_112111891_112112074_112109542_112109613_112112963_112113018	19	724	FALSE
SE	96987	ENSG00000114529.13	C3orf52	chr3	+	112112963	112113145	112102837	112102965	112116641	112116867	96987	240258239	3,2,2	170216171	3,0,1	281	99	0.374728	1	0.966,0.978,0.977	0.952,1.0,0.984	-0.005	ENSG00000114529	SE_ENSG00000114529_C3orf52_chr3_+_112112963_112113145_112102837_112102965_112116641_112116867	1294	11	FALSE
SE	96988	ENSG00000114529.13	C3orf52	chr3	+	112112963	112113145	112109542	112109613	112116641	112116867	96988	380371392	2,0,0	240360271	0,0,0	281	99	1	1	0.985,1.0,1.0	1.0,1.0,1.0	-0.005	ENSG00000114529	SE_ENSG00000114529_C3orf52_chr3_+_112112963_112113145_112109542_112109613_112116641_112116867	2014	2	FALSE
SE	96989	ENSG00000163666.10	HESX1	chr3	-	57198390	57198492	57197837	57198295	57198752	57198952	96989	7,13,19	0,0,2	9,15,18	0,0,0	201	99	1	1	1.0,1.0,0.824	1.0,1.0,1.0	-0.059	ENSG00000163666	SE_ENSG00000163666_HESX1_chr3_-_57198390_57198492_57197837_57198295_57198752_57198952	81	2	FALSE
SE	96990	ENSG00000163666.10	HESX1	chr3	-	57199761	57200028	57198752	57198952	57226295	57226521	96990	16,20,25	0,0,0	11,23,12	4,0,1	366	99	0.00458401	0.122262	1.0,1.0,1.0	0.427,1.0,0.764	0.27	ENSG00000163666	SE_ENSG00000163666_HESX1_chr3_-_57199761_57200028_57198752_57198952_57226295_57226521	107	5	FALSE
SE	96994	ENSG00000256407.2	ENSG00000256407	chr1	-	54196368	54196491	54195418	54195715	54199975	54200073	96994	59,74,93	0,0,0	100,125,79	0,0,3	222	99	0.892387	1	1.0,1.0,1.0	1.0,1.0,0.922	0.026	ENSG00000256407	SE_ENSG00000256407_ENSG00000256407_chr1_-_54196368_54196491_54195418_54195715_54199975_54200073	530	3	FALSE
SE	97013	ENSG00000164463.12	CREBRF	chr5	+	173080584	173080784	173056351	173056479	173086500	173086569	97013	75,105,82	2,0,0	81,84,57	0,0,0	299	99	1	1	0.925,1.0,1.0	1.0,1.0,1.0	-0.025	ENSG00000164463	SE_ENSG00000164463_CREBRF_chr5_+_173080584_173080784_173056351_173056479_173086500_173086569	484	2	FALSE
SE	97014	ENSG00000164463.12	CREBRF	chr5	+	173080588	173080784	173056351	173056479	173086500	173086626	97014	59,87,63	2,0,0	49,66,40	0,0,0	295	99	1	1	0.908,1.0,1.0	1.0,1.0,1.0	-0.031	ENSG00000164463	SE_ENSG00000164463_CREBRF_chr5_+_173080588_173080784_173056351_173056479_173086500_173086626	364	2	FALSE
SE	97015	ENSG00000164463.12	CREBRF	chr5	+	173090314	173091401	173086500	173086626	173108623	173108818	97015	489475672	0,0,1	370361287	0,0,1	1186	99	1	1	1.0,1.0,0.982	1.0,1.0,0.96	0.007	ENSG00000164463	SE_ENSG00000164463_CREBRF_chr5_+_173090314_173091401_173086500_173086626_173108623_173108818	2654	2	FALSE
SE	97016	ENSG00000164463.12	CREBRF	chr5	+	173112305	173112379	173108623	173110711	173123079	173123202	97016	62,50,77	0,1,1	42,56,37	0,0,0	173	99	1	1	1.0,0.966,0.978	1.0,1.0,1.0	-0.019	ENSG00000164463	SE_ENSG00000164463_CREBRF_chr5_+_173112305_173112379_173108623_173110711_173123079_173123202	324	2	FALSE
SE	97017	ENSG00000110172.12	CHORDC1	chr11	-	90202812	90202875	90200428	90202551	90203307	90203427	97017	146214111578	5,3,8	147918141270	6,11,8	162	99	1	1	0.994,0.997,0.992	0.993,0.99,0.99	0.003	ENSG00000110172	SE_ENSG00000110172_CHORDC1_chr11_-_90202812_90202875_90200428_90202551_90203307_90203427	9014	41	FALSE
SE	97018	ENSG00000110172.12	CHORDC1	chr11	-	90205459	90205565	90203307	90203427	90206201	90206272	97018	157016921857	3,0,3	169520261448	6,5,0	205	99	1	1	0.996,1.0,0.997	0.993,0.995,1.0	0.002	ENSG00000110172	SE_ENSG00000110172_CHORDC1_chr11_-_90205459_90205565_90203307_90203427_90206201_90206272	10288	17	FALSE
SE	97019	ENSG00000110172.12	CHORDC1	chr11	-	90206747	90206810	90206201	90206272	90210535	90210594	97019	15,8,18	749755832	11,10,17	8501012640	162	99	0.968603	1	0.012,0.006,0.013	0.008,0.006,0.016	0	ENSG00000110172	SE_ENSG00000110172_CHORDC1_chr11_-_90206747_90206810_90206201_90206272_90210535_90210594	79	4838	FALSE
SE	97020	ENSG00000110172.12	CHORDC1	chr11	-	90211214	90211318	90210535	90210594	90214017	90214175	97020	207019632176	0,0,0	223626691722	0,1,0	203	99	1	1	1.0,1.0,1.0	1.0,0.999,1.0	0	ENSG00000110172	SE_ENSG00000110172_CHORDC1_chr11_-_90211214_90211318_90210535_90210594_90214017_90214175	12836	1	FALSE
SE	97021	ENSG00000110172.12	CHORDC1	chr11	-	90214017	90214175	90211214	90211318	90218134	90218184	97021	172518051911	0,0,0	200223841491	1,0,0	257	99	1	1	1.0,1.0,1.0	0.999,1.0,1.0	0	ENSG00000110172	SE_ENSG00000110172_CHORDC1_chr11_-_90214017_90214175_90211214_90211318_90218134_90218184	11318	1	FALSE
SE	97022	ENSG00000110172.12	CHORDC1	chr11	-	90215173	90215230	90210535	90214175	90218134	90218184	97022	98212041026	0,1,9	11201507943	3,3,1	156	99	1	1	1.0,0.999,0.986	0.996,0.997,0.998	-0.002	ENSG00000110172	SE_ENSG00000110172_CHORDC1_chr11_-_90215173_90215230_90210535_90214175_90218134_90218184	6782	17	FALSE
SE	97023	ENSG00000110172.12	CHORDC1	chr11	-	90216463	90216553	90215173	90215230	90218134	90218184	97023	2,1,2	527627493	9,2,4	562796536	189	99	1	1	0.002,0.001,0.002	0.008,0.001,0.004	-0.003	ENSG00000110172	SE_ENSG00000110172_CHORDC1_chr11_-_90216463_90216553_90215173_90215230_90218134_90218184	20	3541	FALSE
SE	97024	ENSG00000215883.11	CYB5RL	chr1	-	54179148	54179352	54169650	54174822	54184160	54184265	97024	56,66,70	0,2,0	111,156,80	0,0,0	303	99	1	1	1.0,0.915,1.0	1.0,1.0,1.0	-0.028	ENSG00000215883	SE_ENSG00000215883_CYB5RL_chr1_-_54179148_54179352_54169650_54174822_54184160_54184265	539	2	FALSE
SE	97025	ENSG00000215883.11	CYB5RL	chr1	-	54179983	54180233	54179148	54179352	54184160	54184265	97025	1,3,0	16,29,31	2,0,2	36,56,30	349	99	1	1	0.017,0.029,0.0	0.016,0.0,0.019	0.004	ENSG00000215883	SE_ENSG00000215883_CYB5RL_chr1_-_54179983_54180233_54179148_54179352_54184160_54184265	8	198	FALSE
SE	97026	ENSG00000215883.11	CYB5RL	chr1	-	54186180	54186286	54184160	54184265	54187651	54187739	97026	27,30,28	4,3,5	27,53,19	13,13,14	205	99	0.00292127	0.0912729	0.765,0.828,0.73	0.501,0.663,0.396	0.254	ENSG00000215883	SE_ENSG00000215883_CYB5RL_chr1_-_54186180_54186286_54184160_54184265_54187651_54187739	184	52	FALSE
SE	97027	ENSG00000215883.11	CYB5RL	chr1	-	54187651	54187739	54184160	54184265	54190737	54190896	97027	10,7,10	4,0,1	19,25,19	2,1,0	187	99	0.0751988	0.713678	0.57,1.0,0.841	0.834,0.93,1.0	-0.118	ENSG00000215883	SE_ENSG00000215883_CYB5RL_chr1_-_54187651_54187739_54184160_54184265_54190737_54190896	90	8	FALSE
SE	97028	ENSG00000215883.11	CYB5RL	chr1	-	54187651	54187739	54184160	54184265	54190747	54190896	97028	18,27,15	0,0,0	28,32,27	0,0,1	187	99	1	1	1.0,1.0,1.0	1.0,1.0,0.935	0.022	ENSG00000215883	SE_ENSG00000215883_CYB5RL_chr1_-_54187651_54187739_54184160_54184265_54190747_54190896	147	1	FALSE
SE	97029	ENSG00000215883.11	CYB5RL	chr1	-	54190737	54190896	54184160	54184265	54195418	54195436	97029	26,37,46	4,0,2	43,71,38	0,1,0	258	99	0.00809284	0.177277	0.714,1.0,0.898	1.0,0.965,1.0	-0.118	ENSG00000215883	SE_ENSG00000215883_CYB5RL_chr1_-_54190737_54190896_54184160_54184265_54195418_54195436	261	7	FALSE
SE	97030	ENSG00000215883.11	CYB5RL	chr1	-	54190737	54190896	54187651	54187739	54195418	54195436	97030	28,41,51	2,1,2	47,82,44	3,0,2	258	99	0.892626	1	0.843,0.94,0.907	0.857,1.0,0.894	-0.02	ENSG00000215883	SE_ENSG00000215883_CYB5RL_chr1_-_54190737_54190896_54187651_54187739_54195418_54195436	293	10	FALSE
SE	97031	ENSG00000215883.11	CYB5RL	chr1	-	54190737	54190896	54187651	54187882	54195418	54195436	97031	22,37,45	0,0,0	41,71,38	0,1,0	258	99	1	1	1.0,1.0,1.0	1.0,0.965,1.0	0.012	ENSG00000215883	SE_ENSG00000215883_CYB5RL_chr1_-_54190737_54190896_54187651_54187882_54195418_54195436	254	1	FALSE
SE	97032	ENSG00000215883.11	CYB5RL	chr1	-	54190747	54190896	54184160	54184265	54195418	54195681	97032	22,36,45	4,0,2	40,66,39	0,1,0	248	99	0.00784023	0.173706	0.687,1.0,0.9	1.0,0.963,1.0	-0.125	ENSG00000215883	SE_ENSG00000215883_CYB5RL_chr1_-_54190747_54190896_54184160_54184265_54195418_54195681	248	7	FALSE
SE	97033	ENSG00000215883.11	CYB5RL	chr1	-	54190747	54190896	54187651	54187739	54195418	54195681	97033	37,63,56	2,1,2	56,87,52	3,0,2	248	99	0.778326	1	0.881,0.962,0.918	0.882,1.0,0.912	-0.011	ENSG00000215883	SE_ENSG00000215883_CYB5RL_chr1_-_54190747_54190896_54187651_54187739_54195418_54195681	351	10	FALSE
SE	97034	ENSG00000215883.11	CYB5RL	chr1	-	54195418	54195715	54190550	54190896	54196368	54196404	97034	107143172	0,0,0	197255115	1,0,0	396	99	1	1	1.0,1.0,1.0	0.98,1.0,1.0	0.007	ENSG00000215883	SE_ENSG00000215883_CYB5RL_chr1_-_54195418_54195715_54190550_54190896_54196368_54196404	989	1	FALSE
SE	97041	ENSG00000116221.15	MRPL37	chr1	+	54207359	54207504	54205294	54205410	54209945	54210131	97041	2,0,3	562672623	0,0,2	698879600	244	99	1	1	0.001,0.0,0.002	0.0,0.0,0.001	0.001	ENSG00000116221	SE_ENSG00000116221_MRPL37_chr1_+_54207359_54207504_54205294_54205410_54209945_54210131	7	4034	FALSE
SE	97042	ENSG00000116221.15	MRPL37	chr1	+	54212500	54212658	54209945	54210131	54216140	54216344	97042	156716001692	1,5,3	172524361623	5,2,4	257	99	1	1	0.998,0.992,0.995	0.993,0.998,0.994	0	ENSG00000116221	SE_ENSG00000116221_MRPL37_chr1_+_54212500_54212658_54209945_54210131_54216140_54216344	10643	20	FALSE
SE	97070	ENSG00000163312.11	HELQ	chr4	-	83416730	83416865	83407342	83407560	83418092	83418206	97070	71,89,94	0,0,0	80,85,55	0,3,0	234	99	0.804149	1	1.0,1.0,1.0	1.0,0.923,1.0	0.026	ENSG00000163312	SE_ENSG00000163312_HELQ_chr4_-_83416730_83416865_83407342_83407560_83418092_83418206	474	3	FALSE
SE	97073	ENSG00000163312.11	HELQ	chr4	-	83418092	83418206	83416730	83416865	83421562	83421736	97073	72,73,62	0,0,1	62,79,42	0,0,0	213	99	1	1	1.0,1.0,0.966	1.0,1.0,1.0	-0.011	ENSG00000163312	SE_ENSG00000163312_HELQ_chr4_-_83418092_83418206_83416730_83416865_83421562_83421736	390	1	FALSE
SE	97074	ENSG00000163312.11	HELQ	chr4	-	83427562	83427720	83425993	83426092	83429523	83429746	97074	51,61,63	0,0,6	72,111,76	0,0,0	257	99	0.0424993	0.506029	1.0,1.0,0.802	1.0,1.0,1.0	-0.066	ENSG00000163312	SE_ENSG00000163312_HELQ_chr4_-_83427562_83427720_83425993_83426092_83429523_83429746	434	6	FALSE
SE	97075	ENSG00000163312.11	HELQ	chr4	-	83443516	83443614	83441304	83441403	83446013	83446086	97075	47,65,56	1,0,4	63,83,36	0,2,2	197	99	0.701282	1	0.959,1.0,0.876	1.0,0.954,0.9	-0.006	ENSG00000163312	SE_ENSG00000163312_HELQ_chr4_-_83443516_83443614_83441304_83441403_83446013_83446086	350	9	FALSE
SE	97076	ENSG00000163312.11	HELQ	chr4	-	83446013	83446086	83443516	83443614	83446834	83447035	97076	51,43,50	0,1,0	45,62,41	0,0,0	172	99	1	1	1.0,0.961,1.0	1.0,1.0,1.0	-0.013	ENSG00000163312	SE_ENSG00000163312_HELQ_chr4_-_83446013_83446086_83443516_83443614_83446834_83447035	292	1	FALSE
SE	97077	ENSG00000163312.11	HELQ	chr4	-	83446834	83447035	83446013	83446086	83448782	83448961	97077	88,58,58	7,7,3	54,78,54	4,10,4	300	99	0.700706	1	0.806,0.732,0.864	0.817,0.72,0.817	0.016	ENSG00000163312	SE_ENSG00000163312_HELQ_chr4_-_83446834_83447035_83446013_83446086_83448782_83448961	390	35	FALSE
SE	97090	ENSG00000108091.11	CCDC6	chr10	-	59794472	59794597	59788746	59793111	59804419	59804520	97090	111913171325	0,1,0	10571481930	2,7,0	224	99	1	1	1.0,0.998,1.0	0.996,0.989,1.0	0.004	ENSG00000108091	SE_ENSG00000108091_CCDC6_chr10_-_59794472_59794597_59788746_59793111_59804419_59804520	7229	10	FALSE
SE	97091	ENSG00000108091.11	CCDC6	chr10	-	59852552	59852702	59832524	59832653	59906121	59906556	97091	137914141556	0,0,0	125417941190	0,0,1	249	99	1	1	1.0,1.0,1.0	1.0,1.0,0.998	0.001	ENSG00000108091	SE_ENSG00000108091_CCDC6_chr10_-_59852552_59852702_59832524_59832653_59906121_59906556	8587	1	FALSE
SE	97092	ENSG00000143379.13	SETDB1	chr1	+	150929966	150930118	150927703	150927974	150939939	150939974	97092	673761685	0,0,0	584673502	0,0,2	251	99	1	1	1.0,1.0,1.0	1.0,1.0,0.99	0.003	ENSG00000143379	SE_ENSG00000143379_SETDB1_chr1_+_150929966_150930118_150927703_150927974_150939939_150939974	3878	2	FALSE
SE	97093	ENSG00000143379.13	SETDB1	chr1	+	150929997	150930118	150927703	150927974	150939939	150939974	97093	279356265	0,0,0	237285206	0,0,2	220	99	1	1	1.0,1.0,1.0	1.0,1.0,0.979	0.007	ENSG00000143379	SE_ENSG00000143379_SETDB1_chr1_+_150929997_150930118_150927703_150927974_150939939_150939974	1628	2	FALSE
SE	97094	ENSG00000143379.13	SETDB1	chr1	+	150939939	150939974	150929966	150930118	150941328	150941351	97094	333395310	0,0,0	254336227	2,0,1	134	99	1	1	1.0,1.0,1.0	0.989,1.0,0.994	0.006	ENSG00000143379	SE_ENSG00000143379_SETDB1_chr1_+_150939939_150939974_150929966_150930118_150941328_150941351	1855	3	FALSE
SE	97095	ENSG00000143379.13	SETDB1	chr1	+	150942851	150943053	150942562	150942688	150943919	150943993	97095	9339471015	2,3,0	745930651	2,11,0	301	99	0.501739	1	0.994,0.99,1.0	0.992,0.965,1.0	0.009	ENSG00000143379	SE_ENSG00000143379_SETDB1_chr1_+_150942851_150943053_150942562_150942688_150943919_150943993	5221	18	FALSE
SE	97096	ENSG00000143379.13	SETDB1	chr1	+	150950457	150951090	150949366	150949525	150951364	150951481	97096	123612861287	0,0,0	9301342777	0,2,0	732	99	1	1	1.0,1.0,1.0	1.0,0.989,1.0	0.004	ENSG00000143379	SE_ENSG00000143379_SETDB1_chr1_+_150950457_150951090_150949366_150949525_150951364_150951481	6858	2	FALSE
SE	97097	ENSG00000143379.13	SETDB1	chr1	+	150959177	150959347	150951364	150951481	150960562	150961191	97097	663667620	0,2,0	503670457	0,0,0	269	99	1	1	1.0,0.992,1.0	1.0,1.0,1.0	-0.003	ENSG00000143379	SE_ENSG00000143379_SETDB1_chr1_+_150959177_150959347_150951364_150951481_150960562_150961191	3580	2	FALSE
SE	97098	ENSG00000143379.13	SETDB1	chr1	+	150960562	150961191	150959177	150959347	150962586	150962719	97098	146816901707	0,2,2	129315371183	0,0,0	728	99	1	1	1.0,0.991,0.991	1.0,1.0,1.0	-0.006	ENSG00000143379	SE_ENSG00000143379_SETDB1_chr1_+_150960562_150961191_150959177_150959347_150962586_150962719	8878	4	FALSE
SE	97099	ENSG00000143379.13	SETDB1	chr1	+	150962129	150962158	150960562	150961191	150962586	150962719	97099	257275218	2,1,1	169273155	1,1,0	128	99	1	1	0.99,0.995,0.994	0.992,0.995,1.0	-0.003	ENSG00000143379	SE_ENSG00000143379_SETDB1_chr1_+_150962129_150962158_150960562_150961191_150962586_150962719	1347	6	FALSE
SE	97107	ENSG00000183431.12	SF3A3	chr1	-	37960119	37960175	37956974	37958263	37968043	37968134	97107	698781787	0,1,3	7121008684	2,7,3	155	99	1	1	1.0,0.998,0.994	0.996,0.989,0.993	0.005	ENSG00000183431	SE_ENSG00000183431_SF3A3_chr1_-_37960119_37960175_37956974_37958263_37968043_37968134	4670	16	FALSE
SE	97108	ENSG00000183431.12	SF3A3	chr1	-	37976883	37976953	37969570	37969735	37978719	37978827	97108	8741040950	3,1,0	10021373927	0,3,0	169	99	1	1	0.994,0.998,1.0	1.0,0.996,1.0	-0.001	ENSG00000183431	SE_ENSG00000183431_SF3A3_chr1_-_37976883_37976953_37969570_37969735_37978719_37978827	6166	7	FALSE
SE	97109	ENSG00000183431.12	SF3A3	chr1	-	37978719	37978827	37969570	37969735	37979464	37979533	97109	43,46,54	0,4,1	36,66,44	2,2,0	207	99	0.857114	1	1.0,0.846,0.963	0.896,0.94,1.0	-0.009	ENSG00000183431	SE_ENSG00000183431_SF3A3_chr1_-_37978719_37978827_37969570_37969735_37979464_37979533	289	9	FALSE
SE	97110	ENSG00000183431.12	SF3A3	chr1	-	37978719	37978827	37976883	37976953	37978987	37979055	97110	8881032962	0,0,0	10181444926	4,0,0	207	99	1	1	1.0,1.0,1.0	0.992,1.0,1.0	0.003	ENSG00000183431	SE_ENSG00000183431_SF3A3_chr1_-_37978719_37978827_37976883_37976953_37978987_37979055	6270	4	FALSE
SE	97111	ENSG00000183431.12	SF3A3	chr1	-	37978987	37979055	37978719	37978827	37979464	37979533	97111	554651579	0,0,0	642864564	0,2,0	167	99	1	1	1.0,1.0,1.0	1.0,0.996,1.0	0.001	ENSG00000183431	SE_ENSG00000183431_SF3A3_chr1_-_37978987_37979055_37978719_37978827_37979464_37979533	3854	2	FALSE
SE	97112	ENSG00000183431.12	SF3A3	chr1	-	37979464	37979533	37969570	37969735	37980585	37980724	97112	354405398	0,0,3	352513356	0,1,0	168	99	1	1	1.0,1.0,0.987	1.0,0.997,1.0	-0.003	ENSG00000183431	SE_ENSG00000183431_SF3A3_chr1_-_37979464_37979533_37969570_37969735_37980585_37980724	2378	4	FALSE
SE	97113	ENSG00000183431.12	SF3A3	chr1	-	37987572	37987678	37984706	37984779	37989547	37989595	97113	597578584	4,3,5	601767635	4,10,9	205	99	0.1014	0.851323	0.986,0.989,0.983	0.986,0.974,0.971	0.009	ENSG00000183431	SE_ENSG00000183431_SF3A3_chr1_-_37987572_37987678_37984706_37984779_37989547_37989595	3762	35	FALSE
SE	97114	ENSG00000183431.12	SF3A3	chr1	-	37987783	37987836	37987572	37987678	37989547	37989595	97114	877984856	0,0,0	9211213876	0,1,2	152	99	1	1	1.0,1.0,1.0	1.0,0.999,0.997	0.001	ENSG00000183431	SE_ENSG00000183431_SF3A3_chr1_-_37987783_37987836_37987572_37987678_37989547_37989595	5727	3	FALSE
SE	97115	ENSG00000183431.12	SF3A3	chr1	-	37989547	37989595	37987783	37987836	37989869	37989973	97115	9321027889	0,0,0	9611255900	3,6,0	147	99	1	1	1.0,1.0,1.0	0.995,0.993,1.0	0.004	ENSG00000183431	SE_ENSG00000183431_SF3A3_chr1_-_37989547_37989595_37987783_37987836_37989869_37989973	5964	9	FALSE
SE	97121	ENSG00000291220.2	ENSG00000291220	chr5	+	70406841	70406915	70401487	70401668	70420248	70420337	97121	14,6,10	40,52,70	22,5,8	70,117,68	173	99	0.36634	1	0.167,0.062,0.076	0.152,0.024,0.063	0.022	ENSG00000291220	SE_ENSG00000291220_ENSG00000291220_chr5_+_70406841_70406915_70401487_70401668_70420248_70420337	65	417	FALSE
SE	97122	ENSG00000291220.2	ENSG00000291220	chr5	+	70417821	70417919	70415183	70415389	70420248	70420282	97122	20,28,36	0,0,1	43,42,32	1,1,4	197	99	0.0174974	0.292095	1.0,1.0,0.948	0.956,0.955,0.801	0.079	ENSG00000291220	SE_ENSG00000291220_ENSG00000291220_chr5_+_70417821_70417919_70415183_70415389_70420248_70420282	201	7	FALSE
SE	97124	ENSG00000291220.2	ENSG00000291220	chr5	+	70417821	70417919	70415353	70415550	70420248	70420282	97124	9,14,17	2,0,0	19,17,11	1,4,0	197	99	0.0591538	0.616735	0.693,1.0,1.0	0.905,0.681,1.0	0.036	ENSG00000291220	SE_ENSG00000291220_ENSG00000291220_chr5_+_70417821_70417919_70415353_70415550_70420248_70420282	87	7	FALSE
SE	97126	ENSG00000291220.2	ENSG00000291220	chr5	+	70417821	70417919	70415367	70415424	70420248	70420282	97126	8,21,17	13,7,8	24,20,14	8,4,0	197	99	0.016771	0.284747	0.236,0.601,0.516	0.601,0.715,1.0	-0.321	ENSG00000291220	SE_ENSG00000291220_ENSG00000291220_chr5_+_70417821_70417919_70415367_70415424_70420248_70420282	104	40	FALSE
SE	97130	ENSG00000291220.2	ENSG00000291220	chr5	+	70421736	70421771	70421279	70421357	70422112	70422199	97130	103,11,146	6,3,10	130177120	18,17,8	134	99	0.300167	1	0.927,0.73,0.915	0.842,0.885,0.917	-0.024	ENSG00000291220	SE_ENSG00000291220_ENSG00000291220_chr5_+_70421736_70421771_70421279_70421357_70422112_70422199	687	62	FALSE
SE	97131	ENSG00000291220.2	ENSG00000291220	chr5	+	70422872	70422923	70422112	70422199	70423298	70423353	97131	52,24,87	1,0,3	67,88,53	2,5,7	150	99	0.0108198	0.213511	0.972,1.0,0.95	0.957,0.921,0.833	0.07	ENSG00000291220	SE_ENSG00000291220_ENSG00000291220_chr5_+_70422872_70422923_70422112_70422199_70423298_70423353	371	18	FALSE
SE	97132	ENSG00000291220.2	ENSG00000291220	chr5	+	70423298	70423353	70422112	70422199	70427584	70427690	97132	62,68,76	1,4,2	72,87,78	6,4,1	154	99	0.440352	1	0.976,0.916,0.961	0.885,0.933,0.98	0.018	ENSG00000291220	SE_ENSG00000291220_ENSG00000291220_chr5_+_70423298_70423353_70422112_70422199_70427584_70427690	443	18	FALSE
SE	97134	ENSG00000291220.2	ENSG00000291220	chr5	+	70434178	70434266	70433869	70433960	70434914	70435022	97134	133153152	1,0,2	201240161	0,2,0	187	99	1	1	0.986,1.0,0.976	1.0,0.985,1.0	-0.008	ENSG00000291220	SE_ENSG00000291220_ENSG00000291220_chr5_+_70434178_70434266_70433869_70433960_70434914_70435022	1040	5	FALSE
SE	97136	ENSG00000291220.2	ENSG00000291220	chr5	+	70434914	70435022	70434178	70434266	70437568	70437594	97136	64,77,75	0,1,0	111,131,78	0,0,0	207	99	1	1	1.0,0.974,1.0	1.0,1.0,1.0	-0.009	ENSG00000291220	SE_ENSG00000291220_ENSG00000291220_chr5_+_70434914_70435022_70434178_70434266_70437568_70437594	536	1	FALSE
SE	97137	ENSG00000291220.2	ENSG00000291220	chr5	+	70437530	70437594	70433869	70435022	70440755	70440859	97137	44,48,55	0,2,1	42,71,38	3,2,0	163	99	0.403226	1	1.0,0.936,0.971	0.895,0.956,1.0	0.019	ENSG00000291220	SE_ENSG00000291220_ENSG00000291220_chr5_+_70437530_70437594_70433869_70435022_70440755_70440859	298	8	FALSE
SE	97140	ENSG00000291220.2	ENSG00000291220	chr5	+	70445482	70445522	70441415	70441518	70446636	70447425	97140	21,7,11	0,0,0	13,27,13	0,1,0	139	99	1	1	1.0,1.0,1.0	1.0,0.951,1.0	0.016	ENSG00000291220	SE_ENSG00000291220_ENSG00000291220_chr5_+_70445482_70445522_70441415_70441518_70446636_70447425	92	1	FALSE
SE	97152	ENSG00000116133.13	DHCR24	chr1	-	54853433	54853612	54849626	54852386	54854036	54854234	97152	613066586610	0,0,0	494870294548	1,0,0	278	99	1	1	1.0,1.0,1.0	0.999,1.0,1.0	0	ENSG00000116133	SE_ENSG00000116133_DHCR24_chr1_-_54853433_54853612_54849626_54852386_54854036_54854234	35923	1	FALSE
SE	97153	ENSG00000116133.13	DHCR24	chr1	-	54855988	54856024	54854036	54854234	54865302	54865446	97153	11,5,18	293830933262	8,12,7	234532282130	135	99	1	1	0.003,0.001,0.004	0.002,0.003,0.002	0	ENSG00000116133	SE_ENSG00000116133_DHCR24_chr1_-_54855988_54856024_54854036_54854234_54865302_54865446	61	16996	FALSE
SE	97154	ENSG00000116133.13	DHCR24	chr1	-	54865302	54865446	54854036	54854234	54871349	54871613	97154	682870847483	3,1,0	528573024815	2,10,4	243	99	1	1	0.999,1.0,1.0	0.999,0.997,0.998	0.002	ENSG00000116133	SE_ENSG00000116133_DHCR24_chr1_-_54865302_54865446_54854036_54854234_54871349_54871613	38797	20	FALSE
SE	97155	ENSG00000116133.13	DHCR24	chr1	-	54877901	54877998	54875941	54876047	54883617	54883773	97155	1,2,0	416643454616	2,2,1	317445053136	196	99	1	1	0.0,0.0,0.0	0.0,0.0,0.0	0	ENSG00000116133	SE_ENSG00000116133_DHCR24_chr1_-_54877901_54877998_54875941_54876047_54883617_54883773	8	23942	FALSE
SE	97156	ENSG00000116133.13	DHCR24	chr1	-	54879059	54879319	54875941	54876047	54883617	54883773	97156	0,0,0	416643454616	2,0,0	317445053136	359	99	1	1	0.0,0.0,0.0	0.0,0.0,0.0	0	ENSG00000116133	SE_ENSG00000116133_DHCR24_chr1_-_54879059_54879319_54875941_54876047_54883617_54883773	2	23942	FALSE
SE	97157	ENSG00000116133.13	DHCR24	chr1	-	54879748	54879805	54875941	54876047	54883617	54883773	97157	2,8,6	416643454616	0,6,12	317445053136	156	99	1	1	0.0,0.001,0.001	0.0,0.001,0.002	0	ENSG00000116133	SE_ENSG00000116133_DHCR24_chr1_-_54879748_54879805_54875941_54876047_54883617_54883773	34	23942	FALSE
SE	97158	ENSG00000116133.13	DHCR24	chr1	-	54882688	54882735	54875975	54876047	54883617	54883773	97158	0,0,0	416643454616	1,0,0	317445053136	146	99	1	1	0.0,0.0,0.0	0.0,0.0,0.0	0	ENSG00000116133	SE_ENSG00000116133_DHCR24_chr1_-_54882688_54882735_54875975_54876047_54883617_54883773	1	23942	FALSE
SE	97159	ENSG00000169607.13	CKAP2L	chr2	-	112755976	112756134	112752266	112752474	112756892	112757214	97159	33,31,30	0,0,0	306388261	3,3,1	257	99	0.628783	1	1.0,1.0,1.0	0.975,0.98,0.99	0.018	ENSG00000169607	SE_ENSG00000169607_CKAP2L_chr2_-_112755976_112756134_112752266_112752474_112756892_112757214	1049	7	FALSE
SE	97160	ENSG00000169607.13	CKAP2L	chr2	-	112760712	112760764	112755976	112757214	112762502	112762569	97160	15,25,14	0,0,0	222225170	5,3,0	151	99	0.88955	1	1.0,1.0,1.0	0.967,0.98,1.0	0.018	ENSG00000169607	SE_ENSG00000169607_CKAP2L_chr2_-_112760712_112760764_112755976_112757214_112762502_112762569	671	8	FALSE
SE	97161	ENSG00000169607.13	CKAP2L	chr2	-	112762502	112762569	112760712	112760764	112764561	112764609	97161	12,18,21	0,0,0	209177153	1,9,9	166	99	0.00110615	0.0482768	1.0,1.0,1.0	0.992,0.921,0.91	0.059	ENSG00000169607	SE_ENSG00000169607_CKAP2L_chr2_-_112762502_112762569_112760712_112760764_112764561_112764609	590	19	TRUE
SE	97162	ENSG00000130024.15	PHF10	chr6	-	169705132	169705321	169703901	169704088	169705615	169705724	97162	378395301	0,0,0	411402284	0,0,2	288	99	1	1	1.0,1.0,1.0	1.0,1.0,0.98	0.007	ENSG00000130024	SE_ENSG00000130024_PHF10_chr6_-_169705132_169705321_169703901_169704088_169705615_169705724	2171	2	FALSE
SE	97163	ENSG00000130024.15	PHF10	chr6	-	169705615	169705724	169705132	169705321	169710235	169710391	97163	253272239	0,1,0	356365262	0,0,0	208	99	1	1	1.0,0.992,1.0	1.0,1.0,1.0	-0.003	ENSG00000130024	SE_ENSG00000130024_PHF10_chr6_-_169705615_169705724_169705132_169705321_169710235_169710391	1747	1	FALSE
SE	97164	ENSG00000130024.15	PHF10	chr6	-	169710235	169710391	169705615	169705724	169712385	169712539	97164	541512473	0,1,0	699797491	0,0,0	255	99	1	1	1.0,0.995,1.0	1.0,1.0,1.0	-0.002	ENSG00000130024	SE_ENSG00000130024_PHF10_chr6_-_169710235_169710391_169705615_169705724_169712385_169712539	3513	1	FALSE
SE	97166	ENSG00000130024.15	PHF10	chr6	-	169717822	169717900	169715954	169716088	169718787	169718918	97166	156152186	2,0,1	173219166	1,0,0	177	99	1	1	0.978,1.0,0.99	0.99,1.0,1.0	-0.007	ENSG00000130024	SE_ENSG00000130024_PHF10_chr6_-_169717822_169717900_169715954_169716088_169718787_169718918	1052	4	FALSE
SE	97167	ENSG00000130024.15	PHF10	chr6	-	169717822	169717906	169715954	169716088	169718787	169718918	97167	310280331	2,0,1	321372288	1,0,0	183	99	1	1	0.988,1.0,0.994	0.994,1.0,1.0	-0.004	ENSG00000130024	SE_ENSG00000130024_PHF10_chr6_-_169717822_169717906_169715954_169716088_169718787_169718918	1902	4	FALSE
SE	97168	ENSG00000130024.15	PHF10	chr6	-	169721004	169721111	169718787	169718918	169723844	169723931	97168	205226262	0,0,2	222303190	0,0,0	206	99	1	1	1.0,1.0,0.984	1.0,1.0,1.0	-0.005	ENSG00000130024	SE_ENSG00000130024_PHF10_chr6_-_169721004_169721111_169718787_169718918_169723844_169723931	1408	2	FALSE
SE	97169	ENSG00000116117.20	PARD3B	chr2	+	205158721	205158907	205125608	205125737	205172210	205172381	97169	47,39,61	0,0,2	47,62,24	1,1,0	285	99	1	1	1.0,1.0,0.914	0.942,0.956,1.0	0.005	ENSG00000116117	SE_ENSG00000116117_PARD3B_chr2_+_205158721_205158907_205125608_205125737_205172210_205172381	280	4	FALSE
SE	97173	ENSG00000116871.16	MAP7D1	chr1	+	36172463	36172627	36171512	36171581	36173363	36173478	97173	582718691	0,0,1	659727430	0,0,0	263	99	1	1	1.0,1.0,0.996	1.0,1.0,1.0	-0.001	ENSG00000116871	SE_ENSG00000116871_MAP7D1_chr1_+_36172463_36172627_36171512_36171581_36173363_36173478	3807	1	FALSE
SE	97174	ENSG00000116871.16	MAP7D1	chr1	+	36174897	36175008	36173363	36173478	36176198	36176321	97174	330303365	40,33,48	259369173	24,48,27	210	99	0.918265	1	0.795,0.812,0.782	0.836,0.784,0.751	0.006	ENSG00000116871	SE_ENSG00000116871_MAP7D1_chr1_+_36174897_36175008_36173363_36173478_36176198_36176321	1799	220	FALSE
SE	97175	ENSG00000116871.16	MAP7D1	chr1	+	36176198	36176581	36173363	36173478	36176696	36176842	97175	182236274	2,0,0	193326153	4,0,0	482	99	0.639309	1	0.949,1.0,1.0	0.908,1.0,1.0	0.014	ENSG00000116871	SE_ENSG00000116871_MAP7D1_chr1_+_36176198_36176581_36173363_36173478_36176696_36176842	1364	6	FALSE
SE	97176	ENSG00000204209.13	DAXX	chr6	-	33320735	33321567	33320379	33320591	33321718	33321908	97176	198421722094	2,1,0	223630922018	2,0,0	931	99	1	1	0.991,0.996,1.0	0.992,1.0,1.0	-0.002	ENSG00000204209	SE_ENSG00000204209_DAXX_chr6_-_33320735_33321567_33320379_33320591_33321718_33321908	13596	5	FALSE
SE	97177	ENSG00000204209.13	DAXX	chr6	-	33320735	33321567	33320379	33320591	33322861	33323016	97177	175219041832	0,0,0	194226971762	1,1,2	931	99	1	1	1.0,1.0,1.0	0.995,0.997,0.989	0.006	ENSG00000204209	SE_ENSG00000204209_DAXX_chr6_-_33320735_33321567_33320379_33320591_33322861_33323016	11889	4	FALSE
SE	97178	ENSG00000204209.13	DAXX	chr6	-	33321718	33321908	33319379	33319854	33322861	33323010	97178	243204188	0,1,0	263350189	0,0,0	289	99	1	1	1.0,0.986,1.0	1.0,1.0,1.0	-0.005	ENSG00000204209	SE_ENSG00000204209_DAXX_chr6_-_33321718_33321908_33319379_33319854_33322861_33323010	1437	1	FALSE
SE	97179	ENSG00000204209.13	DAXX	chr6	-	33321718	33321908	33320735	33321567	33322861	33323010	97179	475471450	0,0,0	557745446	0,0,1	289	99	1	1	1.0,1.0,1.0	1.0,1.0,0.993	0.002	ENSG00000204209	SE_ENSG00000204209_DAXX_chr6_-_33321718_33321908_33320735_33321567_33322861_33323010	3144	1	FALSE
SE	97180	ENSG00000204209.13	DAXX	chr6	-	33321718	33321974	33319379	33319854	33322861	33323010	97180	567549529	0,1,0	665823475	0,0,0	355	99	1	1	1.0,0.994,1.0	1.0,1.0,1.0	-0.002	ENSG00000204209	SE_ENSG00000204209_DAXX_chr6_-_33321718_33321974_33319379_33319854_33322861_33323010	3608	1	FALSE
SE	97181	ENSG00000204209.13	DAXX	chr6	-	33321718	33321974	33320735	33321567	33322861	33323010	97181	799816791	0,0,0	9591218732	0,0,1	355	99	1	1	1.0,1.0,1.0	1.0,1.0,0.995	0.002	ENSG00000204209	SE_ENSG00000204209_DAXX_chr6_-_33321718_33321974_33320735_33321567_33322861_33323010	5315	1	FALSE
SE	97182	ENSG00000204209.13	DAXX	chr6	-	33321718	33321977	33319379	33319854	33322861	33322959	97182	729711697	0,1,0	803985618	0,0,0	358	99	1	1	1.0,0.995,1.0	1.0,1.0,1.0	-0.002	ENSG00000204209	SE_ENSG00000204209_DAXX_chr6_-_33321718_33321977_33319379_33319854_33322861_33322959	4543	1	FALSE
SE	97183	ENSG00000204209.13	DAXX	chr6	-	33321718	33321977	33320735	33321567	33322861	33322959	97183	961978959	0,0,0	10971380875	0,0,1	358	99	1	1	1.0,1.0,1.0	1.0,1.0,0.996	0.001	ENSG00000204209	SE_ENSG00000204209_DAXX_chr6_-_33321718_33321977_33320735_33321567_33322861_33322959	6250	1	FALSE
SE	97184	ENSG00000204209.13	DAXX	chr6	-	33321718	33322008	33321239	33321567	33322861	33322945	97184	719762726	0,0,0	8491081670	0,0,1	389	99	1	1	1.0,1.0,1.0	1.0,1.0,0.994	0.002	ENSG00000204209	SE_ENSG00000204209_DAXX_chr6_-_33321718_33322008_33321239_33321567_33322861_33322945	4807	1	FALSE
SE	97213	ENSG00000198198.17	SZT2	chr1	+	43404379	43404550	43403600	43403774	43409492	43410321	97213	40,58,58	0,0,0	47,63,56	2,0,0	270	99	1	1	1.0,1.0,1.0	0.896,1.0,1.0	0.035	ENSG00000198198	SE_ENSG00000198198_SZT2_chr1_+_43404379_43404550_43403600_43403774_43409492_43410321	322	2	FALSE
SE	97214	ENSG00000198198.17	SZT2	chr1	+	43404379	43404550	43403600	43403774	43415081	43415213	97214	45,74,66	0,0,0	62,72,58	0,1,0	270	99	1	1	1.0,1.0,1.0	1.0,0.964,1.0	0.012	ENSG00000198198	SE_ENSG00000198198_SZT2_chr1_+_43404379_43404550_43403600_43403774_43415081_43415213	377	1	FALSE
SE	97215	ENSG00000198198.17	SZT2	chr1	+	43422082	43422225	43421173	43421303	43422479	43422632	97215	45,33,79	0,0,0	46,59,39	0,0,2	242	99	1	1	1.0,1.0,1.0	1.0,1.0,0.889	0.037	ENSG00000198198	SE_ENSG00000198198_SZT2_chr1_+_43422082_43422225_43421173_43421303_43422479_43422632	301	2	FALSE
SE	97218	ENSG00000198198.17	SZT2	chr1	+	43426714	43426809	43426037	43426151	43427055	43427179	97218	29,26,25	0,0,1	18,18,17	0,0,0	194	99	1	1	1.0,1.0,0.927	1.0,1.0,1.0	-0.024	ENSG00000198198	SE_ENSG00000198198_SZT2_chr1_+_43426714_43426809_43426037_43426151_43427055_43427179	133	1	FALSE
SE	97219	ENSG00000198198.17	SZT2	chr1	+	43427055	43427179	43426714	43426809	43427280	43427445	97219	63,79,59	0,1,0	44,44,39	0,0,0	223	99	1	1	1.0,0.972,1.0	1.0,1.0,1.0	-0.009	ENSG00000198198	SE_ENSG00000198198_SZT2_chr1_+_43427055_43427179_43426714_43426809_43427280_43427445	328	1	FALSE
SE	97220	ENSG00000198198.17	SZT2	chr1	+	43431715	43431901	43431459	43431523	43432271	43432439	97220	87,73,105	2,0,0	64,131,68	0,0,0	285	99	1	1	0.938,1.0,1.0	1.0,1.0,1.0	-0.021	ENSG00000198198	SE_ENSG00000198198_SZT2_chr1_+_43431715_43431901_43431459_43431523_43432271_43432439	528	2	FALSE
SE	97221	ENSG00000198198.17	SZT2	chr1	+	43432061	43432180	43431715	43431901	43432271	43432439	97221	16,8,21	21,14,28	10,15,12	11,30,15	218	99	0.775236	1	0.257,0.206,0.254	0.292,0.185,0.266	-0.009	ENSG00000198198	SE_ENSG00000198198_SZT2_chr1_+_43432061_43432180_43431715_43431901_43432271_43432439	82	119	FALSE
SE	97222	ENSG00000198198.17	SZT2	chr1	+	43434385	43434485	43432988	43433190	43435199	43435329	97222	27,30,38	0,0,0	37,49,18	0,2,0	199	99	1	1	1.0,1.0,1.0	1.0,0.924,1.0	0.025	ENSG00000198198	SE_ENSG00000198198_SZT2_chr1_+_43434385_43434485_43432988_43433190_43435199_43435329	199	2	FALSE
SE	97223	ENSG00000198198.17	SZT2	chr1	+	43435199	43435329	43432988	43434485	43437170	43437323	97223	81,63,80	0,0,0	64,71,34	0,1,0	229	99	1	1	1.0,1.0,1.0	1.0,0.968,1.0	0.011	ENSG00000198198	SE_ENSG00000198198_SZT2_chr1_+_43435199_43435329_43432988_43434485_43437170_43437323	393	1	FALSE
SE	97224	ENSG00000154845.16	PPP4R1	chr18	-	9549196	9549338	9546790	9547952	9550051	9550186	97224	243313299	2,3,0	269287263	0,0,0	241	99	1	1	0.98,0.977,1.0	1.0,1.0,1.0	-0.014	ENSG00000154845	SE_ENSG00000154845_PPP4R1_chr18_-_9549196_9549338_9546790_9547952_9550051_9550186	1674	5	FALSE
SE	97225	ENSG00000154845.16	PPP4R1	chr18	-	9553321	9553422	9550277	9550398	9557220	9557382	97225	232254270	0,0,1	208301213	0,3,0	200	99	1	1	1.0,1.0,0.993	1.0,0.98,1.0	0.004	ENSG00000154845	SE_ENSG00000154845_PPP4R1_chr18_-_9553321_9553422_9550277_9550398_9557220_9557382	1478	4	FALSE
SE	97226	ENSG00000154845.16	PPP4R1	chr18	-	9562921	9563046	9561979	9562075	9563377	9563550	97226	84,62,96	102115145	62,64,74	100143113	224	99	0.242243	1	0.267,0.192,0.226	0.215,0.165,0.224	0.027	ENSG00000154845	SE_ENSG00000154845_PPP4R1_chr18_-_9562921_9563046_9561979_9562075_9563377_9563550	442	718	FALSE
SE	97227	ENSG00000154845.16	PPP4R1	chr18	-	9570156	9570683	9563377	9563550	9577063	9577191	97227	103710861208	0,0,0	9421431920	0,1,0	626	99	1	1	1.0,1.0,1.0	1.0,0.996,1.0	0.001	ENSG00000154845	SE_ENSG00000154845_PPP4R1_chr18_-_9570156_9570683_9563377_9563550_9577063_9577191	6624	1	FALSE
SE	97228	ENSG00000154845.16	PPP4R1	chr18	-	9577063	9577191	9570156	9570683	9583116	9583275	97228	263337338	1,0,0	296317279	2,0,0	227	99	1	1	0.991,1.0,1.0	0.985,1.0,1.0	0.002	ENSG00000154845	SE_ENSG00000154845_PPP4R1_chr18_-_9577063_9577191_9570156_9570683_9583116_9583275	1830	3	FALSE
SE	97229	ENSG00000154845.16	PPP4R1	chr18	-	9583116	9583275	9577063	9577191	9584514	9584580	97229	254286291	0,0,0	237323231	0,0,1	258	99	1	1	1.0,1.0,1.0	1.0,1.0,0.989	0.004	ENSG00000154845	SE_ENSG00000154845_PPP4R1_chr18_-_9583116_9583275_9577063_9577191_9584514_9584580	1622	1	FALSE
SE	97230	ENSG00000154845.16	PPP4R1	chr18	-	9584514	9584580	9577063	9577191	9584720	9584828	97230	60,87,66	0,2,0	58,73,43	0,0,0	165	99	1	1	1.0,0.963,1.0	1.0,1.0,1.0	-0.012	ENSG00000154845	SE_ENSG00000154845_PPP4R1_chr18_-_9584514_9584580_9577063_9577191_9584720_9584828	387	2	FALSE
SE	97231	ENSG00000154845.16	PPP4R1	chr18	-	9584720	9584828	9577063	9577191	9588088	9588235	97231	98114100	0,2,0	69136102	0,1,2	207	99	1	1	1.0,0.965,1.0	1.0,0.985,0.961	0.006	ENSG00000154845	SE_ENSG00000154845_PPP4R1_chr18_-_9584720_9584828_9577063_9577191_9588088_9588235	619	5	FALSE
SE	97232	ENSG00000154845.16	PPP4R1	chr18	-	9593767	9593874	9588710	9588853	9595017	9595061	97232	263305336	1,6,1	224317271	3,10,0	206	99	0.155639	1	0.992,0.961,0.994	0.973,0.938,1.0	0.012	ENSG00000154845	SE_ENSG00000154845_PPP4R1_chr18_-_9593767_9593874_9588710_9588853_9595017_9595061	1716	21	FALSE
SE	97233	ENSG00000154845.16	PPP4R1	chr18	-	9594178	9594234	9593767	9593874	9595017	9595102	97233	0,2,1	92134155	1,4,0	93122107	155	99	1	1	0.0,0.009,0.004	0.007,0.021,0.0	-0.005	ENSG00000154845	SE_ENSG00000154845_PPP4R1_chr18_-_9594178_9594234_9593767_9593874_9595017_9595102	8	703	FALSE
SE	97234	ENSG00000154845.16	PPP4R1	chr18	-	9612456	9612690	9595017	9595102	9614225	9614270	97234	0,1,0	28,58,46	0,0,0	39,33,34	333	99	1	1	0.0,0.005,0.0	0.0,0.0,0.0	0.002	ENSG00000154845	SE_ENSG00000154845_PPP4R1_chr18_-_9612456_9612690_9595017_9595102_9614225_9614270	1	238	FALSE
SE	97238	ENSG00000184154.16	LRRC51	chr11	+	72085410	72085573	72080594	72080885	72088296	72088380	97238	9,9,18	246250220	6,12,8	163212140	262	99	0.948931	1	0.014,0.013,0.03	0.014,0.021,0.021	0	ENSG00000184154	SE_ENSG00000184154_LRRC51_chr11_+_72085410_72085573_72080594_72080885_72088296_72088380	62	1231	FALSE
SE	97239	ENSG00000184154.16	LRRC51	chr11	+	72088296	72088380	72080336	72080762	72093495	72093701	97239	26,21,17	1,0,0	16,11,19	4,0,0	183	99	0.191623	1	0.934,1.0,1.0	0.684,1.0,1.0	0.083	ENSG00000184154	SE_ENSG00000184154_LRRC51_chr11_+_72088296_72088380_72080336_72080762_72093495_72093701	110	5	FALSE
SE	97240	ENSG00000184154.16	LRRC51	chr11	+	72089028	72089165	72088296	72088380	72089413	72089567	97240	493443452	2,0,0	364430289	0,0,0	236	99	1	1	0.99,1.0,1.0	1.0,1.0,1.0	-0.003	ENSG00000184154	SE_ENSG00000184154_LRRC51_chr11_+_72089028_72089165_72088296_72088380_72089413_72089567	2471	2	FALSE
SE	97241	ENSG00000184154.16	LRRC51	chr11	+	72089028	72089165	72088296	72088380	72089416	72089596	97241	493444453	0,0,0	364429287	0,2,0	236	99	1	1	1.0,1.0,1.0	1.0,0.989,1.0	0.004	ENSG00000184154	SE_ENSG00000184154_LRRC51_chr11_+_72089028_72089165_72088296_72088380_72089416_72089596	2470	2	FALSE
SE	97242	ENSG00000184154.16	LRRC51	chr11	+	72089416	72089596	72088296	72088380	72093495	72093701	97242	1,3,2	27,29,16	9,6,6	20,11,21	279	99	0.000163763	0.0131357	0.013,0.035,0.042	0.138,0.162,0.092	-0.101	ENSG00000184154	SE_ENSG00000184154_LRRC51_chr11_+_72089416_72089596_72088296_72088380_72093495_72093701	27	124	TRUE
SE	97243	ENSG00000184154.16	LRRC51	chr11	+	72089416	72089596	72089028	72089165	72093495	72093701	97243	1,4,3	335305316	9,4,6	241334200	279	99	1	1	0.001,0.005,0.003	0.013,0.004,0.011	-0.006	ENSG00000184154	SE_ENSG00000184154_LRRC51_chr11_+_72089416_72089596_72089028_72089165_72093495_72093701	27	1731	FALSE
SE	97245	ENSG00000141664.10	ZCCHC2	chr18	+	62544801	62544873	62542497	62542574	62550347	62550460	97245	158155123	1,3,0	120,145,97	0,3,1	171	99	0.83921	1	0.989,0.968,1.0	1.0,0.965,0.983	0.003	ENSG00000141664	SE_ENSG00000141664_ZCCHC2_chr18_+_62544801_62544873_62542497_62542574_62550347_62550460	798	8	FALSE
SE	97246	ENSG00000141664.10	ZCCHC2	chr18	+	62576511	62576652	62574056	62575550	62584445	62584595	97246	76,91,117	0,12,0	58,98,66	0,0,0	240	99	0.00021722	0.0160498	1.0,0.758,1.0	1.0,1.0,1.0	-0.081	ENSG00000141664	SE_ENSG00000141664_ZCCHC2_chr18_+_62576511_62576652_62574056_62575550_62584445_62584595	506	12	TRUE
SE	97248	ENSG00000242110.9	AMACR	chr5	-	33993947	33994120	33988083	33989502	33998640	33998827	97248	2,3,1	196200196	0,2,0	120198123	272	99	1	1	0.004,0.005,0.002	0.0,0.004,0.0	0.002	ENSG00000242110	SE_ENSG00000242110_AMACR_chr5_-_33993947_33994120_33988083_33989502_33998640_33998827	8	1033	FALSE
SE	97249	ENSG00000242110.9	AMACR	chr5	-	33994077	33994120	33988083	33989502	33998640	33998827	97249	0,2,0	196200196	0,0,0	120198123	142	99	1	1	0.0,0.007,0.0	0.0,0.0,0.0	0.002	ENSG00000242110	SE_ENSG00000242110_AMACR_chr5_-_33994077_33994120_33988083_33989502_33998640_33998827	2	1033	FALSE
SE	97250	ENSG00000242110.9	AMACR	chr5	-	33998640	33998782	33988683	33989502	34004573	34004734	97250	269271267	0,0,0	168279177	0,0,2	241	99	1	1	1.0,1.0,1.0	1.0,1.0,0.973	0.009	ENSG00000242110	SE_ENSG00000242110_AMACR_chr5_-_33998640_33998782_33988683_33989502_34004573_34004734	1431	2	FALSE
SE	97251	ENSG00000242110.9	AMACR	chr5	-	33998640	33998827	33986164	33989502	34004573	34004734	97251	515521512	0,0,0	372556358	0,0,2	286	99	1	1	1.0,1.0,1.0	1.0,1.0,0.984	0.005	ENSG00000242110	SE_ENSG00000242110_AMACR_chr5_-_33998640_33998827_33986164_33989502_34004573_34004734	2834	2	FALSE
SE	97252	ENSG00000242110.9	AMACR	chr5	-	34004573	34004734	33998640	33998827	34005755	34005899	97252	320314315	6,13,19	267342225	1,4,8	260	99	0.00123691	0.0519441	0.953,0.902,0.863	0.99,0.97,0.915	-0.052	ENSG00000242110	SE_ENSG00000242110_AMACR_chr5_-_34004573_34004734_33998640_33998827_34005755_34005899	1783	51	FALSE
SE	97253	ENSG00000109436.8	TBC1D9	chr4	-	140628299	140628365	140627440	140627527	140633947	140634188	97253	190217230	0,1,0	134167129	0,0,0	165	99	1	1	1.0,0.992,1.0	1.0,1.0,1.0	-0.003	ENSG00000109436	SE_ENSG00000109436_TBC1D9_chr4_-_140628299_140628365_140627440_140627527_140633947_140634188	1067	1	FALSE
SE	97254	ENSG00000109436.8	TBC1D9	chr4	-	140670719	140670926	140669633	140669804	140676893	140677101	97254	345376416	0,2,0	268304225	0,0,0	306	99	1	1	1.0,0.984,1.0	1.0,1.0,1.0	-0.005	ENSG00000109436	SE_ENSG00000109436_TBC1D9_chr4_-_140670719_140670926_140669633_140669804_140676893_140677101	1934	2	FALSE
SE	97296	ENSG00000289041.2	ENSG00000289041	chr1	-	150279823	150280005	150270238	150270641	150282010	150282182	97296	97148154	10,11,16	54,66,49	2,2,3	281	99	0.0102187	0.206484	0.774,0.826,0.772	0.905,0.921,0.852	-0.102	ENSG00000289041	SE_ENSG00000289041_ENSG00000289041_chr1_-_150279823_150280005_150270238_150270641_150282010_150282182	568	44	FALSE
SE	97297	ENSG00000289041.2	ENSG00000289041	chr1	-	150279823	150280005	150272493	150272903	150282010	150282182	97297	87145149	1,0,0	54,68,47	0,0,2	281	99	1	1	0.968,1.0,1.0	1.0,1.0,0.892	0.025	ENSG00000289041	SE_ENSG00000289041_ENSG00000289041_chr1_-_150279823_150280005_150272493_150272903_150282010_150282182	550	3	FALSE
SE	97298	ENSG00000289041.2	ENSG00000289041	chr1	-	150279823	150280005	150272509	150272900	150282010	150282182	97298	87145149	0,1,1	53,66,47	0,0,0	281	99	1	1	1.0,0.981,0.981	1.0,1.0,1.0	-0.013	ENSG00000289041	SE_ENSG00000289041_ENSG00000289041_chr1_-_150279823_150280005_150272509_150272900_150282010_150282182	547	2	FALSE
SE	97300	ENSG00000289041.2	ENSG00000289041	chr1	-	150281660	150281717	150279823	150280005	150282010	150282160	97300	11,8,14	52,76,93	8,9,3	30,34,26	156	99	0.33841	1	0.118,0.063,0.087	0.145,0.144,0.068	-0.03	ENSG00000289041	SE_ENSG00000289041_ENSG00000289041_chr1_-_150281660_150281717_150279823_150280005_150282010_150282160	53	311	FALSE
SE	97301	ENSG00000100324.14	TAB1	chr22	+	39417710	39417849	39416790	39416877	39418731	39418845	97301	263273280	0,0,0	226300183	0,0,2	238	99	1	1	1.0,1.0,1.0	1.0,1.0,0.974	0.009	ENSG00000100324	SE_ENSG00000100324_TAB1_chr22_+_39417710_39417849_39416790_39416877_39418731_39418845	1525	2	FALSE
SE	97302	ENSG00000249115.9	HAUS5	chr19	+	35617286	35617369	35617123	35617193	35617854	35617912	97302	79,75,92	0,0,3	126206120	1,15,0	182	99	0.00492056	0.128755	1.0,1.0,0.943	0.986,0.882,1.0	0.025	ENSG00000249115	SE_ENSG00000249115_HAUS5_chr19_+_35617286_35617369_35617123_35617193_35617854_35617912	698	19	FALSE
SE	97303	ENSG00000249115.9	HAUS5	chr19	+	35617854	35617912	35617123	35617193	35618070	35618195	97303	16,9,35	0,0,0	25,50,17	2,0,0	157	99	1	1	1.0,1.0,1.0	0.887,1.0,1.0	0.038	ENSG00000249115	SE_ENSG00000249115_HAUS5_chr19_+_35617854_35617912_35617123_35617193_35618070_35618195	152	2	FALSE
SE	97304	ENSG00000249115.9	HAUS5	chr19	+	35618401	35618465	35618070	35618195	35618568	35618699	97304	61,68,59	0,0,0	89,111,73	0,0,1	163	99	1	1	1.0,1.0,1.0	1.0,1.0,0.978	0.007	ENSG00000249115	SE_ENSG00000249115_HAUS5_chr19_+_35618401_35618465_35618070_35618195_35618568_35618699	461	1	FALSE
SE	97305	ENSG00000249115.9	HAUS5	chr19	+	35619423	35619504	35618886	35619049	35619612	35619758	97305	42,66,31	3,0,0	101,174,78	0,0,0	180	99	0.844376	1	0.885,1.0,1.0	1.0,1.0,1.0	-0.038	ENSG00000249115	SE_ENSG00000249115_HAUS5_chr19_+_35619423_35619504_35618886_35619049_35619612_35619758	492	3	FALSE
SE	97311	ENSG00000122965.11	RBM19	chr12	-	113844667	113844788	113822056	113823321	113858790	113858896	97311	537637561	0,1,2	444627394	0,0,0	220	99	1	1	1.0,0.997,0.992	1.0,1.0,1.0	-0.004	ENSG00000122965	SE_ENSG00000122965_RBM19_chr12_-_113844667_113844788_113822056_113823321_113858790_113858896	3200	3	FALSE
SE	97312	ENSG00000122965.11	RBM19	chr12	-	113920610	113920690	113918391	113918447	113924696	113924757	97312	888870819	0,0,9	644854592	0,0,0	179	99	1	1	1.0,1.0,0.981	1.0,1.0,1.0	-0.006	ENSG00000122965	SE_ENSG00000122965_RBM19_chr12_-_113920610_113920690_113918391_113918447_113924696_113924757	4667	9	FALSE
SE	97313	ENSG00000122965.11	RBM19	chr12	-	113950082	113950154	113948832	113949036	113952511	113952590	97313	705784833	4,7,11	629797533	5,7,8	171	99	0.875552	1	0.99,0.985,0.978	0.986,0.985,0.975	0.002	ENSG00000122965	SE_ENSG00000122965_RBM19_chr12_-_113950082_113950154_113948832_113949036_113952511_113952590	4281	42	FALSE
SE	97314	ENSG00000122965.11	RBM19	chr12	-	113959211	113959404	113957781	113958050	113959864	113959903	97314	99810311047	2,2,3	8841162783	1,0,2	292	99	1	1	0.994,0.994,0.992	0.997,1.0,0.993	-0.003	ENSG00000122965	SE_ENSG00000122965_RBM19_chr12_-_113959211_113959404_113957781_113958050_113959864_113959903	5905	10	FALSE
SE	97323	ENSG00000115944.15	COX7A2L	chr2	-	42353211	42353343	42333545	42333869	42361089	42361149	97323	105512071176	0,0,0	9011041904	2,0,0	231	99	1	1	1.0,1.0,1.0	0.995,1.0,1.0	0.002	ENSG00000115944	SE_ENSG00000115944_COX7A2L_chr2_-_42353211_42353343_42333545_42333869_42361089_42361149	6284	2	FALSE
SE	97330	ENSG00000175595.16	ERCC4	chr16	+	13924529	13924637	13922030	13922211	13926560	13926756	97330	0,0,0	47,57,79	1,0,0	54,60,54	207	99	1	1	0.0,0.0,0.0	0.009,0.0,0.0	-0.003	ENSG00000175595	SE_ENSG00000175595_ERCC4_chr16_+_13924529_13924637_13922030_13922211_13926560_13926756	1	351	FALSE
SE	97331	ENSG00000175595.16	ERCC4	chr16	+	13926153	13926291	13922030	13922211	13926560	13926756	97331	2,5,3	47,57,79	5,8,0	54,60,54	237	99	0.40323	1	0.017,0.035,0.016	0.037,0.053,0.0	-0.007	ENSG00000175595	SE_ENSG00000175595_ERCC4_chr16_+_13926153_13926291_13922030_13922211_13926560_13926756	23	351	FALSE
SE	97333	ENSG00000175595.16	ERCC4	chr16	+	13928543	13928691	13928027	13928235	13930709	13930890	97333	4,0,3	54,75,69	0,2,0	51,80,44	247	99	0.909628	1	0.029,0.0,0.017	0.0,0.01,0.0	0.012	ENSG00000175595	SE_ENSG00000175595_ERCC4_chr16_+_13928543_13928691_13928027_13928235_13930709_13930890	9	373	FALSE
SE	97334	ENSG00000175595.16	ERCC4	chr16	+	13943973	13944095	13937763	13937858	13944722	13944835	97334	4,4,1	85,87,93	3,0,2	78,77,39	221	99	0.67333	1	0.021,0.02,0.005	0.017,0.0,0.022	0.002	ENSG00000175595	SE_ENSG00000175595_ERCC4_chr16_+_13943973_13944095_13937763_13937858_13944722_13944835	14	459	FALSE
SE	97335	ENSG00000143228.13	NUF2	chr1	+	163322866	163323095	163321889	163322066	163326031	163326174	97335	4,8,1	3,5,11	12,26,33	78,87,77	328	99	0.23324	1	0.287,0.326,0.027	0.044,0.083,0.115	0.133	ENSG00000143228	SE_ENSG00000143228_NUF2_chr1_+_163322866_163323095_163321889_163322066_163326031_163326174	84	261	FALSE
SE	97336	ENSG00000143228.13	NUF2	chr1	+	163322866	163323095	163321934	163322212	163326031	163326174	97336	2,8,1	27,30,17	13,32,34	229224162	328	99	0.661044	1	0.022,0.074,0.017	0.017,0.041,0.06	-0.002	ENSG00000143228	SE_ENSG00000143228_NUF2_chr1_+_163322866_163323095_163321934_163322212_163326031_163326174	90	689	FALSE
SE	97337	ENSG00000143228.13	NUF2	chr1	+	163326031	163326174	163321934	163322066	163327487	163327562	97337	59,59,51	1,0,0	501670441	0,0,2	242	99	1	1	0.96,1.0,1.0	1.0,1.0,0.989	-0.01	ENSG00000143228	SE_ENSG00000143228_NUF2_chr1_+_163326031_163326174_163321934_163322066_163327487_163327562	1781	3	FALSE
SE	97338	ENSG00000143228.13	NUF2	chr1	+	163326074	163326174	163321963	163322066	163327487	163327562	97338	41,42,33	1,0,0	324469270	0,0,2	199	99	1	1	0.953,1.0,1.0	1.0,1.0,0.985	-0.011	ENSG00000143228	SE_ENSG00000143228_NUF2_chr1_+_163326074_163326174_163321963_163322066_163327487_163327562	1179	3	FALSE
SE	97339	ENSG00000143228.13	NUF2	chr1	+	163327487	163327562	163321889	163322066	163328227	163328304	97339	19,16,30	0,0,0	197257176	1,0,0	174	99	1	1	1.0,1.0,1.0	0.991,1.0,1.0	0.003	ENSG00000143228	SE_ENSG00000143228_NUF2_chr1_+_163327487_163327562_163321889_163322066_163328227_163328304	695	1	FALSE
SE	97341	ENSG00000143228.13	NUF2	chr1	+	163328457	163328530	163328227	163328304	163328845	163328907	97341	1,0,0	33,29,24	0,5,0	250345253	172	99	1	1	0.017,0.0,0.0	0.0,0.008,0.0	0.003	ENSG00000143228	SE_ENSG00000143228_NUF2_chr1_+_163328457_163328530_163328227_163328304_163328845_163328907	6	934	FALSE
SE	97342	ENSG00000143228.13	NUF2	chr1	+	163328845	163328907	163328227	163328304	163336750	163336786	97342	46,51,44	0,0,2	481627487	0,0,0	161	99	1	1	1.0,1.0,0.931	1.0,1.0,1.0	-0.023	ENSG00000143228	SE_ENSG00000143228_NUF2_chr1_+_163328845_163328907_163328227_163328304_163336750_163336786	1736	2	FALSE
SE	97344	ENSG00000143228.13	NUF2	chr1	+	163336750	163336848	163328845	163328907	163338019	163338093	97344	67,78,69	0,0,0	879968815	1,0,1	197	99	1	1	1.0,1.0,1.0	0.998,1.0,0.998	0.001	ENSG00000143228	SE_ENSG00000143228_NUF2_chr1_+_163336750_163336848_163328845_163328907_163338019_163338093	2876	2	FALSE
SE	97345	ENSG00000143228.13	NUF2	chr1	+	163338019	163338093	163336750	163336848	163339380	163339477	97345	74,89,69	0,0,0	887998810	3,7,5	173	99	1	1	1.0,1.0,1.0	0.994,0.988,0.989	0.01	ENSG00000143228	SE_ENSG00000143228_NUF2_chr1_+_163338019_163338093_163336750_163336848_163339380_163339477	2927	15	FALSE
SE	97346	ENSG00000143228.13	NUF2	chr1	+	163340363	163340426	163326031	163326174	163343732	163343823	97346	49,46,49	4,0,0	356416297	0,0,1	162	99	0.736103	1	0.882,1.0,1.0	1.0,1.0,0.995	-0.038	ENSG00000143228	SE_ENSG00000143228_NUF2_chr1_+_163340363_163340426_163326031_163326174_163343732_163343823	1213	5	FALSE
SE	97347	ENSG00000143228.13	NUF2	chr1	+	163345677	163345818	163343732	163343870	163347762	163347938	97347	150144194	0,2,2	128416481082	29,10,4	240	99	0.0706703	0.686189	1.0,0.967,0.976	0.948,0.986,0.991	0.006	ENSG00000143228	SE_ENSG00000143228_NUF2_chr1_+_163345677_163345818_163343732_163343870_163347762_163347938	4502	47	FALSE
SE	97348	ENSG00000143228.13	NUF2	chr1	+	163347762	163347938	163345677	163345818	163348944	163349080	97348	161149190	0,0,0	171920051434	1,0,0	275	99	1	1	1.0,1.0,1.0	0.998,1.0,1.0	0.001	ENSG00000143228	SE_ENSG00000143228_NUF2_chr1_+_163347762_163347938_163345677_163345818_163348944_163349080	5658	1	FALSE
SE	97349	ENSG00000160908.15	ZNF394	chr7	-	99498715	99498842	99493239	99494631	99499637	99499871	97349	82,129,87	2,4,2	114,133,62	9,6,8	226	99	0.00432864	0.117771	0.947,0.934,0.95	0.847,0.907,0.772	0.102	ENSG00000160908	SE_ENSG00000160908_ZNF394_chr7_-_99498715_99498842_99493239_99494631_99499637_99499871	607	31	FALSE
SE	97350	ENSG00000153179.14	RASSF3	chr12	+	64684786	64684894	64610494	64610743	64691469	64691579	97350	55,90,104	1,0,0	66,83,53	0,0,2	207	99	1	1	0.963,1.0,1.0	1.0,1.0,0.927	0.012	ENSG00000153179	SE_ENSG00000153179_RASSF3_chr12_+_64684786_64684894_64610494_64610743_64691469_64691579	451	3	FALSE
SE	97351	ENSG00000153179.14	RASSF3	chr12	+	64688215	64688453	64684786	64684894	64691469	64691579	97351	437517589	3,4,8	394478394	0,2,0	337	99	0.00690175	0.160339	0.977,0.974,0.956	1.0,0.986,1.0	-0.026	ENSG00000153179	SE_ENSG00000153179_RASSF3_chr12_+_64688215_64688453_64684786_64684894_64691469_64691579	2809	17	FALSE
SE	97360	ENSG00000138036.18	DYNC2LI1	chr2	+	43781627	43781764	43776781	43776899	43783519	43783554	97360	10,4,1	211185232	1,2,1	127175112	236	99	0.880262	1	0.019,0.009,0.002	0.003,0.005,0.004	0.006	ENSG00000138036	SE_ENSG00000138036_DYNC2LI1_chr2_+_43781627_43781764_43776781_43776899_43783519_43783554	19	1042	FALSE
SE	97361	ENSG00000138036.18	DYNC2LI1	chr2	+	43783519	43783554	43776781	43776899	43789632	43789721	97361	68,57,56	0,1,0	38,56,37	0,0,0	134	99	1	1	1.0,0.977,1.0	1.0,1.0,1.0	-0.008	ENSG00000138036	SE_ENSG00000138036_DYNC2LI1_chr2_+_43783519_43783554_43776781_43776899_43789632_43789721	312	1	FALSE
SE	97362	ENSG00000138036.18	DYNC2LI1	chr2	+	43787180	43787250	43783519	43783554	43789632	43789721	97362	507460600	4,2,2	329449293	0,10,1	169	99	0.637093	1	0.987,0.993,0.994	1.0,0.963,0.994	0.006	ENSG00000138036	SE_ENSG00000138036_DYNC2LI1_chr2_+_43787180_43787250_43783519_43783554_43789632_43789721	2638	19	FALSE
SE	97363	ENSG00000138036.18	DYNC2LI1	chr2	+	43795886	43795958	43794456	43794643	43796717	43796795	97363	246249304	0,0,1	167187147	0,1,0	171	99	1	1	1.0,1.0,0.994	1.0,0.991,1.0	0.001	ENSG00000138036	SE_ENSG00000138036_DYNC2LI1_chr2_+_43795886_43795958_43794456_43794643_43796717_43796795	1300	2	FALSE
SE	97364	ENSG00000138036.18	DYNC2LI1	chr2	+	43795886	43795958	43794456	43794643	43800840	43800917	97364	88,87,116	2,1,0	74,66,54	0,0,0	171	99	1	1	0.962,0.981,1.0	1.0,1.0,1.0	-0.019	ENSG00000138036	SE_ENSG00000138036_DYNC2LI1_chr2_+_43795886_43795958_43794456_43794643_43800840_43800917	485	3	FALSE
SE	97365	ENSG00000138036.18	DYNC2LI1	chr2	+	43795889	43795958	43794456	43794643	43796717	43796795	97365	272278285	0,0,1	154196135	0,1,0	168	99	1	1	1.0,1.0,0.994	1.0,0.991,1.0	0.001	ENSG00000138036	SE_ENSG00000138036_DYNC2LI1_chr2_+_43795889_43795958_43794456_43794643_43796717_43796795	1320	2	FALSE
SE	97366	ENSG00000138036.18	DYNC2LI1	chr2	+	43795889	43795958	43794456	43794643	43800840	43800917	97366	104118107	2,1,0	53,70,48	0,0,0	168	99	1	1	0.968,0.986,1.0	1.0,1.0,1.0	-0.015	ENSG00000138036	SE_ENSG00000138036_DYNC2LI1_chr2_+_43795889_43795958_43794456_43794643_43800840_43800917	500	3	FALSE
SE	97367	ENSG00000138036.18	DYNC2LI1	chr2	+	43796717	43796795	43794456	43794643	43800840	43800917	97367	174153172	2,1,0	95,152,86	0,0,0	177	99	1	1	0.98,0.988,1.0	1.0,1.0,1.0	-0.011	ENSG00000138036	SE_ENSG00000138036_DYNC2LI1_chr2_+_43796717_43796795_43794456_43794643_43800840_43800917	832	3	FALSE
SE	97368	ENSG00000138036.18	DYNC2LI1	chr2	+	43796717	43796795	43795886	43795958	43800840	43800917	97368	356327376	0,0,0	203304181	0,0,1	177	99	1	1	1.0,1.0,1.0	1.0,1.0,0.99	0.003	ENSG00000138036	SE_ENSG00000138036_DYNC2LI1_chr2_+_43796717_43796795_43795886_43795958_43800840_43800917	1747	1	FALSE
SE	97369	ENSG00000138036.18	DYNC2LI1	chr2	+	43800840	43800917	43796717	43796795	43801638	43801709	97369	309294334	0,2,0	163270189	0,0,0	176	99	1	1	1.0,0.988,1.0	1.0,1.0,1.0	-0.004	ENSG00000138036	SE_ENSG00000138036_DYNC2LI1_chr2_+_43800840_43800917_43796717_43796795_43801638_43801709	1559	2	FALSE
SE	97370	ENSG00000138036.18	DYNC2LI1	chr2	+	43805153	43805246	43804641	43804739	43809704	43809997	97370	340323410	0,0,0	166283200	0,0,1	192	99	1	1	1.0,1.0,1.0	1.0,1.0,0.99	0.003	ENSG00000138036	SE_ENSG00000138036_DYNC2LI1_chr2_+_43805153_43805246_43804641_43804739_43809704_43809997	1722	1	FALSE
SE	97387	ENSG00000006607.14	FARP2	chr2	+	241373083	241373290	241356284	241356388	241403827	241403932	97387	104,82,101	0,0,2	82,107,52	0,0,0	306	99	1	1	1.0,1.0,0.942	1.0,1.0,1.0	-0.019	ENSG00000006607	SE_ENSG00000006607_FARP2_chr2_+_241373083_241373290_241356284_241356388_241403827_241403932	528	2	FALSE
SE	97388	ENSG00000006607.14	FARP2	chr2	+	241387154	241387312	241373081	241373290	241403827	241403902	97388	0,0,1	41,28,19	0,0,0	24,45,29	257	99	1	1	0.0,0.0,0.02	0.0,0.0,0.0	0.007	ENSG00000006607	SE_ENSG00000006607_FARP2_chr2_+_241387154_241387312_241373081_241373290_241403827_241403902	1	186	FALSE
SE	97389	ENSG00000006607.14	FARP2	chr2	+	241395442	241395458	241373083	241373290	241403827	241403932	97389	3,0,0	41,28,19	0,0,1	24,45,29	115	99	0.604484	1	0.059,0.0,0.0	0.0,0.0,0.029	0.01	ENSG00000006607	SE_ENSG00000006607_FARP2_chr2_+_241395442_241395458_241373083_241373290_241403827_241403932	4	186	FALSE
SE	97391	ENSG00000006607.14	FARP2	chr2	+	241404798	241404841	241403827	241403932	241407536	241407608	97391	50,80,74	0,1,0	45,64,41	2,0,0	142	99	1	1	1.0,0.982,1.0	0.94,1.0,1.0	0.014	ENSG00000006607	SE_ENSG00000006607_FARP2_chr2_+_241404798_241404841_241403827_241403932_241407536_241407608	354	3	FALSE
SE	97392	ENSG00000006607.14	FARP2	chr2	+	241405255	241405402	241404798	241404841	241407536	241407615	97392	1,0,0	37,63,48	2,0,4	35,43,32	246	99	0.573142	1	0.011,0.0,0.0	0.022,0.0,0.048	-0.02	ENSG00000006607	SE_ENSG00000006607_FARP2_chr2_+_241405255_241405402_241404798_241404841_241407536_241407615	7	258	FALSE
SE	97393	ENSG00000006607.14	FARP2	chr2	+	241407536	241407615	241403827	241403932	241411032	241411130	97393	40,66,39	0,0,0	56,36,37	2,4,2	178	99	0.000856733	0.0406282	1.0,1.0,1.0	0.94,0.833,0.911	0.105	ENSG00000006607	SE_ENSG00000006607_FARP2_chr2_+_241407536_241407615_241403827_241403932_241411032_241411130	274	8	TRUE
SE	97394	ENSG00000006607.14	FARP2	chr2	+	241413306	241413421	241410940	241411130	241417961	241418109	97394	137125151	0,0,1	126,136,86	0,0,0	214	99	1	1	1.0,1.0,0.986	1.0,1.0,1.0	-0.005	ENSG00000006607	SE_ENSG00000006607_FARP2_chr2_+_241413306_241413421_241410940_241411130_241417961_241418109	761	1	FALSE
SE	97395	ENSG00000006607.14	FARP2	chr2	+	241436480	241436538	241434961	241435030	241441303	241441556	97395	124106154	2,0,0	109,108,69	0,0,0	157	99	1	1	0.975,1.0,1.0	1.0,1.0,1.0	-0.008	ENSG00000006607	SE_ENSG00000006607_FARP2_chr2_+_241436480_241436538_241434961_241435030_241441303_241441556	670	2	FALSE
SE	97396	ENSG00000006607.14	FARP2	chr2	+	241441303	241441556	241436480	241436538	241456746	241456922	97396	155130156	1,1,9	117,151,86	0,0,3	352	99	0.00826149	0.179683	0.978,0.973,0.83	1.0,1.0,0.89	-0.036	ENSG00000006607	SE_ENSG00000006607_FARP2_chr2_+_241441303_241441556_241436480_241436538_241456746_241456922	795	14	FALSE
SE	97397	ENSG00000006607.14	FARP2	chr2	+	241456746	241456922	241436480	241436538	241462522	241462612	97397	27,21,35	0,0,2	3,20,18	0,0,0	275	99	1	1	1.0,1.0,0.863	1.0,1.0,1.0	-0.046	ENSG00000006607	SE_ENSG00000006607_FARP2_chr2_+_241456746_241456922_241436480_241436538_241462522_241462612	124	2	FALSE
SE	97398	ENSG00000006607.14	FARP2	chr2	+	241475856	241475987	241468139	241468377	241483464	241483533	97398	45,44,37	0,0,0	17,44,15	1,0,0	230	99	1	1	1.0,1.0,1.0	0.88,1.0,1.0	0.04	ENSG00000006607	SE_ENSG00000006607_FARP2_chr2_+_241475856_241475987_241468139_241468377_241483464_241483533	202	1	FALSE
SE	97404	ENSG00000135930.15	EIF4E2	chr2	+	232557883	232558018	232556415	232556530	232564246	232564351	97404	104311791266	17,13,22	10131294892	21,23,11	234	99	0.516125	1	0.963,0.975,0.961	0.953,0.96,0.972	0.005	ENSG00000135930	SE_ENSG00000135930_EIF4E2_chr2_+_232557883_232558018_232556415_232556530_232564246_232564351	6687	107	FALSE
SE	97405	ENSG00000135930.15	EIF4E2	chr2	+	232574262	232574341	232567077	232567214	232580903	232581332	97405	86,87,72	41,52,65	46,95,34	25,40,29	178	99	0.582919	1	0.538,0.482,0.381	0.506,0.569,0.395	-0.023	ENSG00000135930	SE_ENSG00000135930_EIF4E2_chr2_+_232574262_232574341_232567077_232567214_232580903_232581332	420	252	FALSE
SE	97417	ENSG00000047365.13	ARAP2	chr4	-	36073688	36073823	36066003	36068278	36080215	36080279	97417	209183243	1,6,0	175226171	0,0,1	234	99	0.595639	1	0.989,0.928,1.0	1.0,1.0,0.986	-0.023	ENSG00000047365	SE_ENSG00000047365_ARAP2_chr4_-_36073688_36073823_36066003_36068278_36080215_36080279	1207	8	FALSE
SE	97418	ENSG00000047365.13	ARAP2	chr4	-	36119649	36119718	36117060	36117135	36121178	36121326	97418	40,41,61	46,42,44	27,66,30	55,33,21	168	99	0.889132	1	0.339,0.365,0.45	0.224,0.541,0.457	-0.023	ENSG00000047365	SE_ENSG00000047365_ARAP2_chr4_-_36119649_36119718_36117060_36117135_36121178_36121326	265	241	FALSE
SE	97419	ENSG00000047365.13	ARAP2	chr4	-	36121178	36121326	36117060	36117135	36124861	36124967	97419	182139159	0,0,0	128,146,84	1,0,0	247	99	1	1	1.0,1.0,1.0	0.981,1.0,1.0	0.006	ENSG00000047365	SE_ENSG00000047365_ARAP2_chr4_-_36121178_36121326_36117060_36117135_36124861_36124967	838	1	FALSE
SE	97420	ENSG00000047365.13	ARAP2	chr4	-	36150899	36151044	36148404	36148507	36159330	36159505	97420	96,75,96	0,0,0	47,71,77	0,2,0	244	99	1	1	1.0,1.0,1.0	1.0,0.935,1.0	0.022	ENSG00000047365	SE_ENSG00000047365_ARAP2_chr4_-_36150899_36151044_36148404_36148507_36159330_36159505	462	2	FALSE
SE	97421	ENSG00000047365.13	ARAP2	chr4	-	36158729	36158864	36150899	36151044	36159330	36159505	97421	72,91,116	3,1,0	97,96,84	0,0,0	234	99	0.495023	1	0.91,0.975,1.0	1.0,1.0,1.0	-0.038	ENSG00000047365	SE_ENSG00000047365_ARAP2_chr4_-_36158729_36158864_36150899_36151044_36159330_36159505	556	4	FALSE
SE	97422	ENSG00000047365.13	ARAP2	chr4	-	36187450	36187571	36177826	36178005	36193577	36193647	97422	98,95,125	0,2,3	88,158,89	0,0,0	220	99	0.61527	1	1.0,0.955,0.949	1.0,1.0,1.0	-0.032	ENSG00000047365	SE_ENSG00000047365_ARAP2_chr4_-_36187450_36187571_36177826_36178005_36193577_36193647	653	5	FALSE
SE	97423	ENSG00000047365.13	ARAP2	chr4	-	36193577	36193647	36177826	36178005	36210389	36210743	97423	32,25,33	0,0,0	26,43,39	1,1,0	169	99	1	1	1.0,1.0,1.0	0.938,0.962,1.0	0.033	ENSG00000047365	SE_ENSG00000047365_ARAP2_chr4_-_36193577_36193647_36177826_36178005_36210389_36210743	198	2	FALSE
SE	97442	ENSG00000090273.14	NUDC	chr1	+	26911127	26911235	26902281	26902366	26924088	26924166	97442	11,13,26	0,0,3	15,19,10	0,0,0	207	99	0.716193	1	1.0,1.0,0.806	1.0,1.0,1.0	-0.065	ENSG00000090273	SE_ENSG00000090273_NUDC_chr1_+_26911127_26911235_26902281_26902366_26924088_26924166	94	3	FALSE
SE	97443	ENSG00000090273.14	NUDC	chr1	+	26924088	26924166	26921742	26921929	26941456	26941660	97443	115612581219	0,0,0	163721581274	2,3,0	177	99	1	1	1.0,1.0,1.0	0.998,0.998,1.0	0.001	ENSG00000090273	SE_ENSG00000090273_NUDC_chr1_+_26924088_26924166_26921742_26921929_26941456_26941660	8702	5	FALSE
SE	97444	ENSG00000090273.14	NUDC	chr1	+	26942659	26942776	26924088	26924166	26945389	26945473	97444	183193181	0,0,0	242329235	0,1,3	216	99	1	1	1.0,1.0,1.0	1.0,0.993,0.973	0.011	ENSG00000090273	SE_ENSG00000090273_NUDC_chr1_+_26942659_26942776_26924088_26924166_26945389_26945473	1363	4	FALSE
SE	97445	ENSG00000090273.14	NUDC	chr1	+	26942659	26942776	26941752	26941818	26945389	26945473	97445	142614821355	2,1,8	195425331573	4,15,2	216	99	1	1	0.997,0.999,0.987	0.996,0.987,0.997	0.001	ENSG00000090273	SE_ENSG00000090273_NUDC_chr1_+_26942659_26942776_26941752_26941818_26945389_26945473	10323	32	FALSE
SE	97446	ENSG00000090273.14	NUDC	chr1	+	26942870	26943065	26942659	26942776	26945389	26945473	97446	245025832586	2,0,0	318542052712	0,0,0	294	99	1	1	0.998,1.0,1.0	1.0,1.0,1.0	-0.001	ENSG00000090273	SE_ENSG00000090273_NUDC_chr1_+_26942870_26943065_26942659_26942776_26945389_26945473	17721	2	FALSE
SE	97447	ENSG00000090273.14	NUDC	chr1	+	26945567	26945686	26945389	26945473	26946129	26946871	97447	244124392544	0,0,0	301339612703	1,0,0	218	99	1	1	1.0,1.0,1.0	0.999,1.0,1.0	0	ENSG00000090273	SE_ENSG00000090273_NUDC_chr1_+_26945567_26945686_26945389_26945473_26946129_26946871	17101	1	FALSE
SE	97450	ENSG00000079739.17	PGM1	chr1	+	63654989	63655111	63654331	63654466	63659585	63660209	97450	1,4,1	309329302	6,6,4	238318223	221	99	1	1	0.001,0.005,0.001	0.011,0.008,0.008	-0.007	ENSG00000079739	SE_ENSG00000079739_PGM1_chr1_+_63654989_63655111_63654331_63654466_63659585_63660209	22	1719	FALSE
SE	97456	ENSG00000187257.16	RSBN1L	chr7	+	77749423	77750064	77736409	77736526	77765494	77765632	97456	204219001895	0,2,1	166622481538	3,10,6	740	99	0.00804625	0.17663	1.0,0.992,0.996	0.987,0.968,0.972	0.02	ENSG00000187257	SE_ENSG00000187257_RSBN1L_chr7_+_77749423_77750064_77736409_77736526_77765494_77765632	11289	22	FALSE
SE	97457	ENSG00000187257.16	RSBN1L	chr7	+	77765494	77765632	77749423	77750064	77768660	77768803	97457	663711683	0,0,0	583777539	1,0,0	237	99	1	1	1.0,1.0,1.0	0.996,1.0,1.0	0.001	ENSG00000187257	SE_ENSG00000187257_RSBN1L_chr7_+_77765494_77765632_77749423_77750064_77768660_77768803	3956	1	FALSE
SE	97458	ENSG00000187257.16	RSBN1L	chr7	+	77768660	77768803	77765490	77765632	77773146	77773314	97458	725723834	1,0,0	628860652	0,0,0	242	99	1	1	0.997,1.0,1.0	1.0,1.0,1.0	-0.001	ENSG00000187257	SE_ENSG00000187257_RSBN1L_chr7_+_77768660_77768803_77765490_77765632_77773146_77773314	4422	1	FALSE
SE	97471	ENSG00000162148.11	SAXO4	chr11	+	61485798	61485911	61485337	61485401	61486343	61486403	97471	20,12,20	0,0,2	2,12,5	0,0,0	212	99	1	1	1.0,1.0,0.824	1.0,1.0,1.0	-0.059	ENSG00000162148	SE_ENSG00000162148_SAXO4_chr11_+_61485798_61485911_61485337_61485401_61486343_61486403	71	2	FALSE
SE	97476	ENSG00000162148.11	SAXO4	chr11	+	61487145	61487240	61486947	61487061	61490500	61490584	97476	23,15,13	0,0,0	10,6,2	0,2,0	194	99	1	1	1.0,1.0,1.0	1.0,0.605,1.0	0.132	ENSG00000162148	SE_ENSG00000162148_SAXO4_chr11_+_61487145_61487240_61486947_61487061_61490500_61490584	69	2	FALSE
SE	97477	ENSG00000162148.11	SAXO4	chr11	+	61489781	61489946	61487145	61487240	61490500	61490584	97477	50,33,28	4,4,2	31,43,19	1,0,0	264	99	6.71432194412e-05	0.00727064	0.824,0.756,0.84	0.921,1.0,1.0	-0.167	ENSG00000162148	SE_ENSG00000162148_SAXO4_chr11_+_61489781_61489946_61487145_61487240_61490500_61490584	204	11	TRUE
SE	97478	ENSG00000162148.11	SAXO4	chr11	+	61489781	61489946	61488841	61488962	61490500	61490584	97478	48,28,36	0,1,6	36,44,22	1,2,0	264	99	0.084669	0.768304	1.0,0.913,0.692	0.931,0.892,1.0	-0.073	ENSG00000162148	SE_ENSG00000162148_SAXO4_chr11_+_61489781_61489946_61488841_61488962_61490500_61490584	214	10	FALSE
SE	97480	ENSG00000085999.13	RAD54L	chr1	+	46248317	46248408	46247699	46247746	46248511	46248598	97480	2,6,2	1,2,2	44,72,31	6,6,2	190	99	0.0605629	0.625358	0.51,0.61,0.343	0.793,0.862,0.89	-0.361	ENSG00000085999	SE_ENSG00000085999_RAD54L_chr1_+_46248317_46248408_46247699_46247746_46248511_46248598	157	19	FALSE
SE	97481	ENSG00000085999.13	RAD54L	chr1	+	46248343	46248408	46247694	46247746	46248511	46248598	97481	2,4,2	1,2,2	37,56,24	6,6,2	164	99	0.0601088	0.622628	0.547,0.547,0.376	0.788,0.849,0.879	-0.349	ENSG00000085999	SE_ENSG00000085999_RAD54L_chr1_+_46248343_46248408_46247694_46247746_46248511_46248598	125	19	FALSE
SE	97483	ENSG00000085999.13	RAD54L	chr1	+	46257741	46257817	46249999	46250119	46258685	46258746	97483	0,0,0	5,4,6	0,1,0	91,133,65	175	99	1	1	0.0,0.0,0.0	0.0,0.004,0.0	-0.001	ENSG00000085999	SE_ENSG00000085999_RAD54L_chr1_+_46257741_46257817_46249999_46250119_46258685_46258746	1	304	FALSE
SE	97484	ENSG00000085999.13	RAD54L	chr1	+	46259963	46260099	46258685	46258746	46260541	46260568	97484	4,3,17	0,0,0	143,133,66	0,0,1	235	99	1	1	1.0,1.0,1.0	1.0,1.0,0.965	0.012	ENSG00000085999	SE_ENSG00000085999_RAD54L_chr1_+_46259963_46260099_46258685_46258746_46260541_46260568	366	1	FALSE
SE	97486	ENSG00000085999.13	RAD54L	chr1	+	46270658	46270785	46267458	46267609	46272465	46272540	97486	1,10,21	1,0,6	209193132	0,0,2	226	99	0.00324205	0.0979115	0.305,1.0,0.605	1.0,1.0,0.967	-0.352	ENSG00000085999	SE_ENSG00000085999_RAD54L_chr1_+_46270658_46270785_46267458_46267609_46272465_46272540	566	9	FALSE
SE	97487	ENSG00000085999.13	RAD54L	chr1	+	46271367	46271442	46270658	46270785	46272465	46272540	97487	0,0,1	1,2,8	3,2,0	89,86,49	174	99	1	1	0.0,0.0,0.066	0.019,0.013,0.0	0.011	ENSG00000085999	SE_ENSG00000085999_RAD54L_chr1_+_46271367_46271442_46270658_46270785_46272465_46272540	6	235	FALSE
SE	97489	ENSG00000085999.13	RAD54L	chr1	+	46273623	46273747	46273354	46273465	46274137	46274216	97489	17,14,6	0,0,0	129,191,91	1,0,2	223	99	1	1	1.0,1.0,1.0	0.983,1.0,0.953	0.021	ENSG00000085999	SE_ENSG00000085999_RAD54L_chr1_+_46273623_46273747_46273354_46273465_46274137_46274216	448	3	FALSE
SE	97494	ENSG00000085465.13	OVGP1	chr1	-	111421275	111421461	111419609	111419726	111421564	111421673	97494	45,30,38	0,1,0	19,16,17	0,0,0	285	99	1	1	1.0,0.912,1.0	1.0,1.0,1.0	-0.029	ENSG00000085465	SE_ENSG00000085465_OVGP1_chr1_-_111421275_111421461_111419609_111419726_111421564_111421673	165	1	FALSE
SE	97495	ENSG00000145416.14	MARCHF1	chr4	-	163555848	163555973	163545595	163545743	163585748	163585929	97495	1,0,0	12,12,10	0,0,0	12,7,8	224	99	1	1	0.036,0.0,0.0	0.0,0.0,0.0	0.012	ENSG00000145416	SE_ENSG00000145416_MARCHF1_chr4_-_163555848_163555973_163545595_163545743_163585748_163585929	1	61	FALSE
SE	97497	ENSG00000145416.14	MARCHF1	chr4	-	163700812	163700863	163613313	163613393	163854020	163854169	97497	23,17,37	1,0,0	12,24,14	0,0,0	150	99	1	1	0.938,1.0,1.0	1.0,1.0,1.0	-0.021	ENSG00000145416	SE_ENSG00000145416_MARCHF1_chr4_-_163700812_163700863_163613313_163613393_163854020_163854169	127	1	FALSE
SE	97498	ENSG00000145416.14	MARCHF1	chr4	-	163854020	163854169	163700812	163700863	163988500	163988709	97498	31,37,42	4,5,5	29,35,21	1,2,4	248	99	0.250298	1	0.756,0.747,0.77	0.92,0.875,0.677	-0.066	ENSG00000145416	SE_ENSG00000145416_MARCHF1_chr4_-_163854020_163854169_163700812_163700863_163988500_163988709	195	21	FALSE
SE	97499	ENSG00000145416.14	MARCHF1	chr4	-	163854020	163854169	163700812	163700863	164111587	164111662	97499	26,23,42	0,2,0	16,31,14	0,1,0	248	99	1	1	1.0,0.821,1.0	1.0,0.925,1.0	-0.035	ENSG00000145416	SE_ENSG00000145416_MARCHF1_chr4_-_163854020_163854169_163700812_163700863_164111587_164111662	152	3	FALSE
SE	97500	ENSG00000145416.14	MARCHF1	chr4	-	163988500	163988709	163854020	163854169	164111587	164111662	97500	24,37,33	3,5,7	33,32,29	0,4,1	308	99	0.0113933	0.220972	0.72,0.704,0.602	1.0,0.72,0.903	-0.199	ENSG00000145416	SE_ENSG00000145416_MARCHF1_chr4_-_163988500_163988709_163854020_163854169_164111587_164111662	188	20	FALSE
SE	97508	ENSG00000238083.10	LRRC37A2	chr17	+	46555151	46555206	46553399	46553449	46555284	46555424	97508	21,19,18	0,0,3	18,25,18	0,0,0	154	99	0.762475	1	1.0,1.0,0.794	1.0,1.0,1.0	-0.069	ENSG00000238083	SE_ENSG00000238083_LRRC37A2_chr17_+_46555151_46555206_46553399_46553449_46555284_46555424	119	3	FALSE
SE	97510	ENSG00000162782.16	TDRD5	chr1	+	179595627	179595818	179593459	179593867	179618598	179618682	97510	423351415	3,9,6	300393274	3,7,2	290	99	0.490815	1	0.98,0.93,0.959	0.972,0.95,0.979	-0.011	ENSG00000162782	SE_ENSG00000162782_TDRD5_chr1_+_179595627_179595818_179593459_179593867_179618598_179618682	2156	30	FALSE
SE	97511	ENSG00000162782.16	TDRD5	chr1	+	179621034	179621091	179618598	179618682	179630766	179630920	97511	221236211	4,0,6	159179134	1,0,0	156	99	0.266829	1	0.972,1.0,0.957	0.99,1.0,1.0	-0.02	ENSG00000162782	SE_ENSG00000162782_TDRD5_chr1_+_179621034_179621091_179618598_179618682_179630766_179630920	1140	11	FALSE
SE	97512	ENSG00000162782.16	TDRD5	chr1	+	179650866	179651067	179640378	179640445	179652038	179652197	97512	417392358	9,7,4	221357256	3,4,0	300	99	0.0363048	0.460038	0.939,0.949,0.967	0.96,0.967,1.0	-0.024	ENSG00000162782	SE_ENSG00000162782_TDRD5_chr1_+_179650866_179651067_179640378_179640445_179652038_179652197	2001	27	FALSE
SE	97513	ENSG00000162782.16	TDRD5	chr1	+	179654200	179654362	179652038	179652197	179662103	179662286	97513	46,75,61	152133150	30,31,36	100,146,97	261	99	0.0170394	0.287452	0.103,0.176,0.134	0.102,0.075,0.123	0.038	ENSG00000162782	SE_ENSG00000162782_TDRD5_chr1_+_179654200_179654362_179652038_179652197_179662103_179662286	279	778	FALSE
SE	97514	ENSG00000162782.16	TDRD5	chr1	+	179654200	179654362	179652038	179652197	179690695	179691272	97514	23,48,26	0,0,1	17,16,23	0,0,0	261	99	1	1	1.0,1.0,0.908	1.0,1.0,1.0	-0.031	ENSG00000162782	SE_ENSG00000162782_TDRD5_chr1_+_179654200_179654362_179652038_179652197_179690695_179691272	153	1	FALSE
SE	97515	ENSG00000162782.16	TDRD5	chr1	+	179662103	179662286	179652038	179652197	179669193	179669404	97515	299244308	1,0,0	189283185	0,0,0	282	99	1	1	0.991,1.0,1.0	1.0,1.0,1.0	-0.003	ENSG00000162782	SE_ENSG00000162782_TDRD5_chr1_+_179662103_179662286_179652038_179652197_179669193_179669404	1508	1	FALSE
SE	97516	ENSG00000162782.16	TDRD5	chr1	+	179663347	179663491	179662103	179662286	179669193	179669404	97516	537448547	0,0,0	407418301	2,0,0	243	99	1	1	1.0,1.0,1.0	0.988,1.0,1.0	0.004	ENSG00000162782	SE_ENSG00000162782_TDRD5_chr1_+_179663347_179663491_179662103_179662286_179669193_179669404	2658	2	FALSE
SE	97517	ENSG00000162782.16	TDRD5	chr1	+	179669193	179669404	179652038	179652197	179690695	179691270	97517	330359367	0,0,1	249279201	0,0,0	310	99	1	1	1.0,1.0,0.992	1.0,1.0,1.0	-0.003	ENSG00000162782	SE_ENSG00000162782_TDRD5_chr1_+_179669193_179669404_179652038_179652197_179690695_179691270	1785	1	FALSE
SE	97518	ENSG00000162782.16	TDRD5	chr1	+	179669193	179669404	179663347	179663491	179690695	179691270	97518	564544617	5,6,4	452465333	2,3,2	310	99	0.182697	1	0.973,0.967,0.98	0.986,0.98,0.982	-0.009	ENSG00000162782	SE_ENSG00000162782_TDRD5_chr1_+_179669193_179669404_179663347_179663491_179690695_179691270	2975	22	FALSE
SE	97519	ENSG00000182749.6	PAQR7	chr1	-	25870608	25870694	25861483	25863861	25875487	25875708	97519	78,109,94	0,0,1	38,51,41	0,0,0	185	99	1	1	1.0,1.0,0.981	1.0,1.0,1.0	-0.006	ENSG00000182749	SE_ENSG00000182749_PAQR7_chr1_-_25870608_25870694_25861483_25863861_25875487_25875708	411	1	FALSE
SE	97520	ENSG00000172551.12	MUCL1	chr12	+	54855115	54855157	54854515	54854640	54856769	54856892	97520	18,9,11	1,0,0	16,20,21	0,0,0	141	99	1	1	0.927,1.0,1.0	1.0,1.0,1.0	-0.024	ENSG00000172551	SE_ENSG00000172551_MUCL1_chr12_+_54855115_54855157_54854515_54854640_54856769_54856892	95	1	FALSE
SE	97524	ENSG00000242372.9	EIF6	chr20	-	35279565	35279747	35278906	35279206	35279941	35280118	97524	331336733748	0,3,0	348846152990	1,4,3	281	99	1	1	1.0,0.998,1.0	0.999,0.998,0.997	0.001	ENSG00000242372	SE_ENSG00000242372_EIF6_chr20_-_35279565_35279747_35278906_35279206_35279941_35280118	21827	11	FALSE
SE	97525	ENSG00000242372.9	EIF6	chr20	-	35280653	35280829	35279941	35280118	35284175	35284261	97525	280333222995	93,80,96	278937192339	75,103,91	275	99	0.771475	1	0.916,0.937,0.918	0.93,0.929,0.902	0.003	ENSG00000242372	SE_ENSG00000242372_EIF6_chr20_-_35280653_35280829_35279941_35280118_35284175_35284261	17967	538	FALSE
SE	97526	ENSG00000242372.9	EIF6	chr20	-	35280653	35280829	35279941	35280118	35284380	35284492	97526	179221442004	4,5,6	175123991476	3,5,2	275	99	1	1	0.994,0.994,0.992	0.995,0.994,0.996	-0.002	ENSG00000242372	SE_ENSG00000242372_EIF6_chr20_-_35280653_35280829_35279941_35280118_35284380_35284492	11566	25	FALSE
SE	97527	ENSG00000242372.9	EIF6	chr20	-	35284175	35284261	35279941	35280118	35284380	35284492	97527	123513111234	4,5,6	122114281110	3,5,2	185	99	1	1	0.994,0.993,0.991	0.995,0.993,0.997	-0.002	ENSG00000242372	SE_ENSG00000242372_EIF6_chr20_-_35284175_35284261_35279941_35280118_35284380_35284492	7539	25	FALSE
SE	97528	ENSG00000242372.9	EIF6	chr20	-	35284175	35284261	35280653	35280829	35284380	35284492	97528	212723862089	1,6,0	215926031871	0,0,4	185	99	1	1	0.999,0.995,1.0	1.0,1.0,0.996	-0.001	ENSG00000242372	SE_ENSG00000242372_EIF6_chr20_-_35284175_35284261_35280653_35280829_35284380_35284492	13235	11	FALSE
SE	97529	ENSG00000242372.9	EIF6	chr20	-	35284175	35284492	35279941	35280118	35284725	35284770	97529	940820923	0,0,0	8191116777	8,0,0	416	99	0.847321	1	1.0,1.0,1.0	0.961,1.0,1.0	0.013	ENSG00000242372	SE_ENSG00000242372_EIF6_chr20_-_35284175_35284492_35279941_35280118_35284725_35284770	5395	8	FALSE
SE	97530	ENSG00000214114.9	MYCBP	chr1	-	38867561	38867610	38866879	38866999	38873017	38873090	97530	99109130	5,2,7	71,127,91	3,3,3	148	99	0.415352	1	0.93,0.973,0.925	0.941,0.966,0.953	-0.011	ENSG00000214114	SE_ENSG00000214114_MYCBP_chr1_-_38867561_38867610_38866879_38866999_38873017_38873090	627	23	FALSE
SE	97531	ENSG00000214114.9	MYCBP	chr1	-	38867561	38867610	38866879	38867009	38873017	38873090	97531	504505555	0,0,0	388579388	2,0,3	148	99	1	1	1.0,1.0,1.0	0.992,1.0,0.989	0.006	ENSG00000214114	SE_ENSG00000214114_MYCBP_chr1_-_38867561_38867610_38866879_38867009_38873017_38873090	2919	5	FALSE
SE	97532	ENSG00000214114.9	MYCBP	chr1	-	38873017	38873090	38867561	38867610	38873290	38873348	97532	319324380	0,0,0	238383225	0,1,0	172	99	1	1	1.0,1.0,1.0	1.0,0.995,1.0	0.002	ENSG00000214114	SE_ENSG00000214114_MYCBP_chr1_-_38873017_38873090_38867561_38867610_38873290_38873348	1869	1	FALSE
SE	97533	ENSG00000150776.18	NKAPD1	chr11	+	112074886	112074916	112074315	112074358	112075566	112075643	97533	73,105,85	28,41,29	68,85,73	19,38,18	129	99	0.514969	1	0.667,0.663,0.692	0.733,0.632,0.757	-0.033	ENSG00000150776	SE_ENSG00000150776_NKAPD1_chr11_+_112074886_112074916_112074315_112074358_112075566_112075643	489	173	FALSE
SE	97534	ENSG00000150776.18	NKAPD1	chr11	+	112078214	112078315	112075566	112075643	112080408	112080512	97534	9171025972	0,3,1	7041033715	0,1,0	200	99	1	1	1.0,0.994,0.998	1.0,0.998,1.0	-0.002	ENSG00000150776	SE_ENSG00000150776_NKAPD1_chr11_+_112078214_112078315_112075566_112075643_112080408_112080512	5366	5	FALSE
SE	97535	ENSG00000150776.18	NKAPD1	chr11	+	112078214	112078315	112075566	112075684	112080408	112080512	97535	483598575	0,1,0	372594376	0,0,0	200	99	1	1	1.0,0.997,1.0	1.0,1.0,1.0	-0.001	ENSG00000150776	SE_ENSG00000150776_NKAPD1_chr11_+_112078214_112078315_112075566_112075684_112080408_112080512	2998	1	FALSE
SE	97541	ENSG00000134697.13	GNL2	chr1	-	37581341	37581545	37576427	37576556	37582222	37582336	97541	55,61,73	171207217	30,39,59	187221161	303	99	0.0217197	0.337146	0.095,0.088,0.099	0.05,0.055,0.107	0.023	ENSG00000134697	SE_ENSG00000134697_GNL2_chr1_-_37581341_37581545_37576427_37576556_37582222_37582336	317	1164	FALSE
SE	97542	ENSG00000134697.13	GNL2	chr1	-	37587310	37587495	37583866	37583933	37590705	37590845	97542	93310101106	0,2,0	8941154843	0,0,1	284	99	1	1	1.0,0.994,1.0	1.0,1.0,0.997	-0.001	ENSG00000134697	SE_ENSG00000134697_GNL2_chr1_-_37587310_37587495_37583866_37583933_37590705_37590845	5940	3	FALSE
SE	97543	ENSG00000134697.13	GNL2	chr1	-	37590705	37590845	37587310	37587495	37592711	37592806	97543	749755879	4,0,0	711968625	0,0,0	239	99	1	1	0.987,1.0,1.0	1.0,1.0,1.0	-0.004	ENSG00000134697	SE_ENSG00000134697_GNL2_chr1_-_37590705_37590845_37587310_37587495_37592711_37592806	4687	4	FALSE
SE	97555	ENSG00000042753.12	AP2S1	chr19	-	46839464	46839578	46838739	46838799	46845992	46846142	97555	427847964670	53,32,36	333446473469	47,68,20	213	99	0.0693323	0.678689	0.974,0.986,0.984	0.971,0.969,0.988	0.005	ENSG00000042753	SE_ENSG00000042753_AP2S1_chr19_-_46839464_46839578_46838739_46838799_46845992_46846142	25194	256	FALSE
SE	97556	ENSG00000042753.12	AP2S1	chr19	-	46839464	46839578	46838739	46838799	46850133	46850316	97556	175519641883	0,0,0	132119491411	1,0,0	213	99	1	1	1.0,1.0,1.0	0.998,1.0,1.0	0.001	ENSG00000042753	SE_ENSG00000042753_AP2S1_chr19_-_46839464_46839578_46838739_46838799_46850133_46850316	10283	1	FALSE
SE	97557	ENSG00000042753.12	AP2S1	chr19	-	46839464	46839578	46838739	46838799	46850763	46850834	97557	175519601890	0,0,0	132519821409	0,2,0	213	99	1	1	1.0,1.0,1.0	1.0,0.998,1.0	0.001	ENSG00000042753	SE_ENSG00000042753_AP2S1_chr19_-_46839464_46839578_46838739_46838799_46850763_46850834	10321	2	FALSE
SE	97558	ENSG00000042753.12	AP2S1	chr19	-	46839464	46839620	46838739	46838799	46845992	46846142	97558	182020271967	53,32,36	138420441480	47,68,20	255	99	0.0803168	0.743276	0.93,0.961,0.955	0.92,0.921,0.966	0.013	ENSG00000042753	SE_ENSG00000042753_AP2S1_chr19_-_46839464_46839620_46838739_46838799_46845992_46846142	10722	256	FALSE
SE	97559	ENSG00000042753.12	AP2S1	chr19	-	46839464	46839620	46838739	46838799	46850133	46850316	97559	179019921911	0,0,0	134819931444	1,0,0	255	99	1	1	1.0,1.0,1.0	0.998,1.0,1.0	0.001	ENSG00000042753	SE_ENSG00000042753_AP2S1_chr19_-_46839464_46839620_46838739_46838799_46850133_46850316	10478	1	FALSE
SE	97560	ENSG00000042753.12	AP2S1	chr19	-	46845992	46846142	46838739	46838799	46850133	46850316	97560	174319722062	0,0,0	124917071115	1,0,0	249	99	1	1	1.0,1.0,1.0	0.998,1.0,1.0	0.001	ENSG00000042753	SE_ENSG00000042753_AP2S1_chr19_-_46845992_46846142_46838739_46838799_46850133_46850316	9848	1	FALSE
SE	97561	ENSG00000042753.12	AP2S1	chr19	-	46845992	46846142	46838739	46838799	46850763	46850766	97561	216924402396	0,0,0	176324071554	0,2,0	249	99	1	1	1.0,1.0,1.0	1.0,0.998,1.0	0.001	ENSG00000042753	SE_ENSG00000042753_AP2S1_chr19_-_46845992_46846142_46838739_46838799_46850763_46850766	12729	2	FALSE
SE	97562	ENSG00000042753.12	AP2S1	chr19	-	46845992	46846142	46839464	46839578	46850133	46850316	97562	423047994847	17,27,34	322343463162	8,10,9	249	99	0.0489331	0.550869	0.99,0.986,0.983	0.994,0.994,0.993	-0.007	ENSG00000042753	SE_ENSG00000042753_AP2S1_chr19_-_46845992_46846142_46839464_46839578_46850133_46850316	24607	105	FALSE
SE	97563	ENSG00000042753.12	AP2S1	chr19	-	46845992	46846142	46839464	46839578	46850763	46850766	97563	465652675181	17,23,41	373750463601	12,43,7	249	99	0.644068	1	0.991,0.989,0.98	0.992,0.979,0.995	-0.002	ENSG00000042753	SE_ENSG00000042753_AP2S1_chr19_-_46845992_46846142_46839464_46839578_46850763_46850766	27488	143	FALSE
SE	97564	ENSG00000042753.12	AP2S1	chr19	-	46845992	46846142	46839464	46839620	46850133	46850316	97564	172219772082	2,2,0	123816901131	0,0,0	249	99	1	1	0.997,0.997,1.0	1.0,1.0,1.0	-0.002	ENSG00000042753	SE_ENSG00000042753_AP2S1_chr19_-_46845992_46846142_46839464_46839620_46850133_46850316	9840	4	FALSE
SE	97565	ENSG00000154380.19	ENAH	chr1	-	225498346	225498404	225486764	225497812	225500991	225501070	97565	237524522859	0,8,0	188925871879	3,1,0	157	99	1	1	1.0,0.995,1.0	0.997,0.999,1.0	0	ENSG00000154380	SE_ENSG00000154380_ENAH_chr1_-_225498346_225498404_225486764_225497812_225500991_225501070	14041	12	FALSE
SE	97566	ENSG00000154380.19	ENAH	chr1	-	225500991	225501070	225498346	225498404	225504990	225505053	97566	194719712326	0,0,0	153021481596	0,1,0	178	99	1	1	1.0,1.0,1.0	1.0,0.999,1.0	0	ENSG00000154380	SE_ENSG00000154380_ENAH_chr1_-_225500991_225501070_225498346_225498404_225504990_225505053	11518	1	FALSE
SE	97567	ENSG00000154380.19	ENAH	chr1	-	225500991	225501070	225498346	225498404	225507950	225508017	97567	187018622066	0,0,0	145819681366	1,0,0	178	99	1	1	1.0,1.0,1.0	0.999,1.0,1.0	0	ENSG00000154380	SE_ENSG00000154380_ENAH_chr1_-_225500991_225501070_225498346_225498404_225507950_225508017	10590	1	FALSE
SE	97568	ENSG00000154380.19	ENAH	chr1	-	225504990	225505053	225498346	225498404	225507950	225508017	97568	533569726	0,0,0	491625471	1,0,0	162	99	1	1	1.0,1.0,1.0	0.997,1.0,1.0	0.001	ENSG00000154380	SE_ENSG00000154380_ENAH_chr1_-_225504990_225505053_225498346_225498404_225507950_225508017	3415	1	FALSE
SE	97569	ENSG00000154380.19	ENAH	chr1	-	225504990	225505053	225500991	225501070	225507950	225508017	97569	137114201754	765732772	120915791214	653763495	162	99	0.54252	1	0.523,0.542,0.581	0.531,0.558,0.6	-0.014	ENSG00000154380	SE_ENSG00000154380_ENAH_chr1_-_225504990_225505053_225500991_225501070_225507950_225508017	8547	4180	FALSE
SE	97570	ENSG00000154380.19	ENAH	chr1	-	225507950	225508017	225500991	225501070	225512870	225513016	97570	515475566	0,0,0	411521328	2,0,0	166	99	1	1	1.0,1.0,1.0	0.992,1.0,1.0	0.003	ENSG00000154380	SE_ENSG00000154380_ENAH_chr1_-_225507950_225508017_225500991_225501070_225512870_225513016	2816	2	FALSE
SE	97571	ENSG00000154380.19	ENAH	chr1	-	225512870	225513016	225500991	225501070	225517195	225517306	97571	615692695	2,0,0	563698470	0,0,1	245	99	1	1	0.992,1.0,1.0	1.0,1.0,0.995	-0.001	ENSG00000154380	SE_ENSG00000154380_ENAH_chr1_-_225512870_225513016_225500991_225501070_225517195_225517306	3733	3	FALSE
SE	97572	ENSG00000154380.19	ENAH	chr1	-	225514595	225514900	225512870	225513016	225517195	225517306	97572	154417502009	0,0,0	147619831371	0,1,0	404	99	1	1	1.0,1.0,1.0	1.0,0.998,1.0	0.001	ENSG00000154380	SE_ENSG00000154380_ENAH_chr1_-_225514595_225514900_225512870_225513016_225517195_225517306	10133	1	FALSE
SE	97573	ENSG00000154380.19	ENAH	chr1	-	225517195	225517306	225514595	225514900	225519197	225519565	97573	129213611491	37,21,33	106815941033	34,26,36	210	99	0.290358	1	0.943,0.968,0.955	0.937,0.967,0.931	0.01	ENSG00000154380	SE_ENSG00000154380_ENAH_chr1_-_225517195_225517306_225514595_225514900_225519197_225519565	7839	187	FALSE
SE	97574	ENSG00000154380.19	ENAH	chr1	-	225517195	225517990	225514595	225514900	225519197	225519565	97574	8469201039	37,21,33	7541140735	34,26,36	894	99	0.488668	1	0.717,0.829,0.777	0.711,0.829,0.693	0.03	ENSG00000154380	SE_ENSG00000154380_ENAH_chr1_-_225517195_225517990_225514595_225514900_225519197_225519565	5434	187	FALSE
SE	97575	ENSG00000154380.19	ENAH	chr1	-	225531045	225531057	225530553	225530638	225554905	225555083	97575	0,1,0	113512261241	0,0,0	10411314905	111	99	1	1	0.0,0.001,0.0	0.0,0.0,0.0	0	ENSG00000154380	SE_ENSG00000154380_ENAH_chr1_-_225531045_225531057_225530553_225530638_225554905_225555083	1	6862	FALSE
SE	97576	ENSG00000154380.19	ENAH	chr1	-	225535506	225535563	225530553	225530638	225554905	225555083	97576	44,56,24	113512261241	35,26,26	10411314905	156	99	0.127702	0.974506	0.024,0.028,0.012	0.021,0.012,0.018	0.004	ENSG00000154380	SE_ENSG00000154380_ENAH_chr1_-_225535506_225535563_225530553_225530638_225554905_225555083	211	6862	FALSE
SE	97577	ENSG00000154380.19	ENAH	chr1	-	225567248	225567414	225554905	225555083	225652685	225652699	97577	182919582039	0,0,2	151421461538	1,1,0	265	99	1	1	1.0,1.0,0.997	0.998,0.999,1.0	0	ENSG00000154380	SE_ENSG00000154380_ENAH_chr1_-_225567248_225567414_225554905_225555083_225652685_225652699	11024	4	FALSE
SE	97581	ENSG00000143761.17	ARF1	chr1	+	228096450	228096504	228082790	228082850	228097077	228097262	97581	9,2,9	27,8,33	5,3,3	15,24,17	153	99	0.238568	1	0.177,0.139,0.15	0.177,0.075,0.102	0.037	ENSG00000143761	SE_ENSG00000143761_ARF1_chr1_+_228096450_228096504_228082790_228082850_228097077_228097262	31	124	FALSE
SE	97582	ENSG00000143761.17	ARF1	chr1	+	228097590	228097715	228097077	228097452	228097851	228097894	97582	97441115010915	2,0,0	8634112677449	0,0,0	224	99	1	1	1.0,1.0,1.0	1.0,1.0,1.0	0	ENSG00000143761	SE_ENSG00000143761_ARF1_chr1_+_228097590_228097715_228097077_228097452_228097851_228097894	59159	2	FALSE
SE	97584	ENSG00000169908.12	TM4SF1	chr3	-	149375442	149375588	149371686	149371867	149375679	149375769	97584	118133133	3,1,0	96,180,93	2,5,0	245	99	0.216463	1	0.941,0.982,1.0	0.951,0.936,1.0	0.012	ENSG00000169908	SE_ENSG00000169908_TM4SF1_chr3_-_149375442_149375588_149371686_149371867_149375679_149375769	753	11	FALSE
SE	97585	ENSG00000185049.16	NELFA	chr4	-	1984807	1984919	1983847	1984113	1985775	1985864	97585	391500482	1,0,3	429546365	1,0,0	211	99	1	1	0.995,1.0,0.987	0.995,1.0,1.0	-0.004	ENSG00000185049	SE_ENSG00000185049_NELFA_chr4_-_1984807_1984919_1983847_1984113_1985775_1985864	2713	5	FALSE
SE	97586	ENSG00000185049.16	NELFA	chr4	-	1989707	1989869	1987917	1988007	1991543	1991715	97586	498555519	0,0,0	531670424	2,0,0	261	99	1	1	1.0,1.0,1.0	0.99,1.0,1.0	0.003	ENSG00000185049	SE_ENSG00000185049_NELFA_chr4_-_1989707_1989869_1987917_1988007_1991543_1991715	3197	2	FALSE
SE	97587	ENSG00000185049.16	NELFA	chr4	-	1991543	1991715	1989707	1989869	2008749	2008974	97587	456471452	1,0,0	442574404	1,0,0	271	99	1	1	0.994,1.0,1.0	0.994,1.0,1.0	0	ENSG00000185049	SE_ENSG00000185049_NELFA_chr4_-_1991543_1991715_1989707_1989869_2008749_2008974	2799	2	FALSE
SE	97588	ENSG00000185049.16	NELFA	chr4	-	1991543	1991730	1989707	1989869	2008749	2008997	97588	375373347	1,0,0	370426333	1,0,0	286	99	1	1	0.992,1.0,1.0	0.992,1.0,1.0	0	ENSG00000185049	SE_ENSG00000185049_NELFA_chr4_-_1991543_1991730_1989707_1989869_2008749_2008997	2224	2	FALSE
SE	97591	ENSG00000185049.16	NELFA	chr4	-	2006997	2007199	1991587	1991715	2008749	2008848	97591	14,3,7	96102108	5,9,15	76,151,76	301	99	0.496685	1	0.046,0.01,0.021	0.021,0.019,0.061	-0.008	ENSG00000185049	SE_ENSG00000185049_NELFA_chr4_-_2006997_2007199_1991587_1991715_2008749_2008848	53	609	FALSE
SE	97593	ENSG00000185049.16	NELFA	chr4	-	2007971	2008046	1991543	1991715	2008749	2008835	97593	2,6,0	96102108	0,2,1	76,151,76	174	99	0.709823	1	0.012,0.032,0.0	0.0,0.007,0.007	0.01	ENSG00000185049	SE_ENSG00000185049_NELFA_chr4_-_2007971_2008046_1991543_1991715_2008749_2008835	11	609	FALSE
SE	97596	ENSG00000144231.11	POLR2D	chr2	-	127850589	127850685	127843552	127848185	127852924	127853105	97596	257331311	9,14,11	348512297	17,19,5	195	99	0.910361	1	0.935,0.923,0.935	0.912,0.932,0.968	-0.006	ENSG00000144231	SE_ENSG00000144231_POLR2D_chr2_-_127850589_127850685_127843552_127848185_127852924_127853105	2056	75	FALSE
SE	97597	ENSG00000144231.11	POLR2D	chr2	-	127850589	127850685	127843552	127848185	127858027	127858155	97597	153169135	3,5,3	195264167	2,6,0	195	99	0.168075	1	0.963,0.945,0.958	0.98,0.957,1.0	-0.024	ENSG00000144231	SE_ENSG00000144231_POLR2D_chr2_-_127850589_127850685_127843552_127848185_127858027_127858155	1083	19	FALSE
SE	97598	ENSG00000144231.11	POLR2D	chr2	-	127852924	127853105	127846698	127848185	127858027	127858117	97598	215269276	3,5,3	363383263	2,6,0	280	99	0.185391	1	0.962,0.95,0.97	0.985,0.958,1.0	-0.02	ENSG00000144231	SE_ENSG00000144231_POLR2D_chr2_-_127852924_127853105_127846698_127848185_127858027_127858117	1769	19	FALSE
SE	97599	ENSG00000144231.11	POLR2D	chr2	-	127852924	127853105	127850589	127850685	127858027	127858117	97599	317425444	7,7,3	510637392	8,22,3	280	99	0.139496	1	0.941,0.955,0.981	0.958,0.911,0.979	0.01	ENSG00000144231	SE_ENSG00000144231_POLR2D_chr2_-_127852924_127853105_127850589_127850685_127858027_127858117	2725	50	FALSE
SE	97602	ENSG00000185278.16	ZBTB37	chr1	+	173873466	173873566	173870196	173871148	173885635	173887452	97602	42,33,53	0,0,2	30,52,38	1,1,3	199	99	0.0937771	0.814694	1.0,1.0,0.929	0.937,0.963,0.863	0.055	ENSG00000185278	SE_ENSG00000185278_ZBTB37_chr1_+_173873466_173873566_173870196_173871148_173885635_173887452	248	7	FALSE
SE	97603	ENSG00000154582.18	ELOC	chr8	-	73955646	73955757	73945429	73946820	73955910	73956054	97603	35,40,70	187719462019	30,40,21	112715251710	210	99	0.700003	1	0.009,0.01,0.016	0.012,0.012,0.006	0.002	ENSG00000154582	SE_ENSG00000154582_ELOC_chr8_-_73955646_73955757_73945429_73946820_73955910_73956054	236	10204	FALSE
SE	97604	ENSG00000154582.18	ELOC	chr8	-	73955646	73955763	73946417	73946820	73955910	73956054	97604	34,35,76	187719462019	28,41,19	112715251710	216	99	0.753689	1	0.008,0.008,0.017	0.011,0.012,0.005	0.002	ENSG00000154582	SE_ENSG00000154582_ELOC_chr8_-_73955646_73955763_73946417_73946820_73955910_73956054	233	10204	FALSE
SE	97605	ENSG00000154582.18	ELOC	chr8	-	73955910	73956054	73945118	73946820	73959764	73959818	97605	463848855013	1,0,0	375646194308	2,4,0	243	99	1	1	0.999,1.0,1.0	0.999,0.998,1.0	0.001	ENSG00000154582	SE_ENSG00000154582_ELOC_chr8_-_73955910_73956054_73945118_73946820_73959764_73959818	27219	7	FALSE
SE	97606	ENSG00000154582.18	ELOC	chr8	-	73959764	73959818	73955910	73956054	73964486	73964625	97606	116712371193	6,0,6	111513821098	3,5,3	153	99	1	1	0.992,1.0,0.992	0.996,0.994,0.996	-0.001	ENSG00000154582	SE_ENSG00000154582_ELOC_chr8_-_73959764_73959818_73955910_73956054_73964486_73964625	7192	23	FALSE
SE	97607	ENSG00000154582.18	ELOC	chr8	-	73959764	73959818	73955910	73956054	73972041	73972106	97607	9751000999	1,1,0	9311110903	1,2,0	153	99	1	1	0.998,0.998,1.0	0.998,0.997,1.0	0	ENSG00000154582	SE_ENSG00000154582_ELOC_chr8_-_73959764_73959818_73955910_73956054_73972041_73972106	5918	5	FALSE
SE	97608	ENSG00000154582.18	ELOC	chr8	-	73959764	73959818	73955910	73956054	73972076	73972123	97608	136114531456	8,16,17	125915931284	19,17,27	153	99	0.028079	0.393957	0.991,0.983,0.982	0.977,0.984,0.969	0.009	ENSG00000154582	SE_ENSG00000154582_ELOC_chr8_-_73959764_73959818_73955910_73956054_73972076_73972123	8406	104	FALSE
SE	97609	ENSG00000154582.18	ELOC	chr8	-	73959764	73959818	73955910	73956054	73972244	73972287	97609	104110961093	3,1,6	10381209992	5,6,1	153	99	1	1	0.996,0.999,0.992	0.993,0.992,0.998	0.001	ENSG00000154582	SE_ENSG00000154582_ELOC_chr8_-_73959764_73959818_73955910_73956054_73972244_73972287	6469	22	FALSE
SE	97610	ENSG00000154582.18	ELOC	chr8	-	73964486	73964625	73959764	73959818	73969559	73969673	97610	273321287	1,9,8	294396275	10,4,22	238	99	0.0338083	0.441729	0.991,0.937,0.937	0.924,0.976,0.839	0.042	ENSG00000154582	SE_ENSG00000154582_ELOC_chr8_-_73964486_73964625_73959764_73959818_73969559_73969673	1846	54	FALSE
SE	97611	ENSG00000154582.18	ELOC	chr8	-	73964486	73964625	73959764	73959818	73970578	73970634	97611	272324289	24,17,13	296400279	22,31,21	238	99	0.265503	1	0.825,0.888,0.902	0.848,0.843,0.847	0.026	ENSG00000154582	SE_ENSG00000154582_ELOC_chr8_-_73964486_73964625_73959764_73959818_73970578_73970634	1860	128	FALSE
SE	97612	ENSG00000154582.18	ELOC	chr8	-	73964486	73964625	73959764	73959818	73971869	73971908	97612	272326289	12,10,31	297395275	7,6,2	238	99	2.63555165536e-06	0.000820616	0.904,0.931,0.795	0.946,0.965,0.983	-0.088	ENSG00000154582	SE_ENSG00000154582_ELOC_chr8_-_73964486_73964625_73959764_73959818_73971869_73971908	1854	68	TRUE
SE	97613	ENSG00000154582.18	ELOC	chr8	-	73964486	73964625	73959764	73959818	73972041	73972186	97613	272323292	16,23,27	293394279	30,29,18	238	99	0.70088	1	0.876,0.854,0.818	0.802,0.85,0.866	0.01	ENSG00000154582	SE_ENSG00000154582_ELOC_chr8_-_73964486_73964625_73959764_73959818_73972041_73972186	1853	143	FALSE
SE	97614	ENSG00000154582.18	ELOC	chr8	-	73964486	73964625	73959764	73959818	73972076	73972252	97614	300354332	412483495	328454300	381531405	238	99	0.157582	1	0.232,0.234,0.218	0.264,0.262,0.236	-0.026	ENSG00000154582	SE_ENSG00000154582_ELOC_chr8_-_73964486_73964625_73959764_73959818_73972076_73972252	2068	2707	FALSE
SE	97615	ENSG00000154582.18	ELOC	chr8	-	73964486	73964625	73959764	73959818	73972244	73972284	97615	273324292	82120120	300403274	138128108	238	99	0.602961	1	0.581,0.529,0.503	0.475,0.567,0.513	0.019	ENSG00000154582	SE_ENSG00000154582_ELOC_chr8_-_73964486_73964625_73959764_73959818_73972244_73972284	1866	696	FALSE
SE	97616	ENSG00000154582.18	ELOC	chr8	-	73969559	73969673	73959764	73959818	73970578	73970634	97616	4,10,12	24,17,13	12,6,30	22,31,21	213	99	0.564531	1	0.072,0.215,0.3	0.202,0.083,0.399	-0.032	ENSG00000154582	SE_ENSG00000154582_ELOC_chr8_-_73969559_73969673_73959764_73959818_73970578_73970634	74	128	FALSE
SE	97617	ENSG00000154582.18	ELOC	chr8	-	73969559	73969673	73959764	73959818	73971869	73971952	97617	4,10,12	12,10,31	12,6,28	7,6,2	213	99	0.00266579	0.0861407	0.134,0.317,0.152	0.443,0.317,0.867	-0.341	ENSG00000154582	SE_ENSG00000154582_ELOC_chr8_-_73969559_73969673_73959764_73959818_73971869_73971952	72	68	FALSE
SE	97618	ENSG00000154582.18	ELOC	chr8	-	73969559	73969673	73959764	73959818	73972076	73972232	97618	4,10,17	412483495	15,6,35	381531405	213	99	0.00596205	0.145918	0.004,0.01,0.016	0.018,0.005,0.039	-0.011	ENSG00000154582	SE_ENSG00000154582_ELOC_chr8_-_73969559_73969673_73959764_73959818_73972076_73972232	87	2707	FALSE
SE	97619	ENSG00000154582.18	ELOC	chr8	-	73969559	73969673	73959764	73959818	73972244	73972307	97619	4,10,12	82120120	13,6,27	138128108	213	99	0.0869508	0.77943	0.022,0.037,0.044	0.042,0.021,0.104	-0.021	ENSG00000154582	SE_ENSG00000154582_ELOC_chr8_-_73969559_73969673_73959764_73959818_73972244_73972307	72	696	FALSE
SE	97622	ENSG00000154582.18	ELOC	chr8	-	73969559	73969673	73964486	73964625	73972076	73972232	97622	7,1,9	31,33,45	7,4,15	36,60,27	213	99	0.321683	1	0.095,0.014,0.085	0.083,0.03,0.205	-0.041	ENSG00000154582	SE_ENSG00000154582_ELOC_chr8_-_73969559_73969673_73964486_73964625_73972076_73972232	43	232	FALSE
SE	97624	ENSG00000154582.18	ELOC	chr8	-	73970578	73970634	73959764	73959818	73971869	73971908	97624	20,16,6	12,10,31	17,26,20	7,6,2	155	99	0.000858643	0.040681	0.516,0.505,0.11	0.608,0.735,0.865	-0.359	ENSG00000154582	SE_ENSG00000154582_ELOC_chr8_-_73970578_73970634_73959764_73959818_73971869_73971908	105	68	TRUE
SE	97627	ENSG00000104369.5	JPH1	chr8	-	74244528	74245175	74237207	74237303	74259384	74259503	97627	119013611568	0,0,0	162822011283	0,2,0	746	99	1	1	1.0,1.0,1.0	1.0,0.993,1.0	0.002	ENSG00000104369	SE_ENSG00000104369_JPH1_chr8_-_74244528_74245175_74237207_74237303_74259384_74259503	9231	2	FALSE
SE	97628	ENSG00000104369.5	JPH1	chr8	-	74259384	74259503	74244528	74245175	74314860	74315620	97628	351432465	1,0,0	547796355	4,0,0	218	99	1	1	0.994,1.0,1.0	0.984,1.0,1.0	0.003	ENSG00000104369	SE_ENSG00000104369_JPH1_chr8_-_74259384_74259503_74244528_74245175_74314860_74315620	2946	5	FALSE
SE	97640	ENSG00000164920.10	OSR2	chr8	+	98948172	98948421	98944402	98944823	98948838	98949608	97640	2,6,4	9,15,19	0,0,1	6,13,7	348	99	0.00119149	0.0508846	0.059,0.102,0.057	0.0,0.0,0.039	0.06	ENSG00000164920	SE_ENSG00000164920_OSR2_chr8_+_98948172_98948421_98944402_98944823_98948838_98949608	13	69	FALSE
SE	97642	ENSG00000186106.11	ANKRD46	chr8	-	100532355	100532460	100529522	100529860	100533208	100533311	97642	23,22,4	123161145	12,7,13	99,106,97	204	99	0.667174	1	0.083,0.062,0.013	0.056,0.031,0.061	0.003	ENSG00000186106	SE_ENSG00000186106_ANKRD46_chr8_-_100532355_100532460_100529522_100529860_100533208_100533311	81	731	FALSE
SE	97643	ENSG00000186106.11	ANKRD46	chr8	-	100533208	100533311	100529522	100529860	100559710	100559742	97643	148211192	0,0,0	131153132	0,4,0	202	99	0.779667	1	1.0,1.0,1.0	1.0,0.949,1.0	0.017	ENSG00000186106	SE_ENSG00000186106_ANKRD46_chr8_-_100533208_100533311_100529522_100529860_100559710_100559742	967	4	FALSE
SE	97644	ENSG00000186106.11	ANKRD46	chr8	-	100554578	100554717	100533208	100533311	100559710	100559751	97644	3,4,0	23,42,41	2,9,4	29,37,32	238	99	0.0423906	0.505044	0.051,0.038,0.0	0.028,0.092,0.049	-0.027	ENSG00000186106	SE_ENSG00000186106_ANKRD46_chr8_-_100554578_100554717_100533208_100533311_100559710_100559751	22	204	FALSE
SE	97647	ENSG00000007080.11	CCDC124	chr19	+	17936409	17936579	17933014	17933048	17942655	17942845	97647	157916841607	6,0,0	156617931314	0,1,0	269	99	1	1	0.99,1.0,1.0	1.0,0.998,1.0	-0.003	ENSG00000007080	SE_ENSG00000007080_CCDC124_chr19_+_17936409_17936579_17933014_17933048_17942655_17942845	9543	7	FALSE
SE	97648	ENSG00000165475.15	CRYL1	chr13	-	20405903	20406128	20404634	20404741	20413281	20413387	97648	4,12,4	222265219	3,2,1	138190123	324	99	1	1	0.005,0.014,0.006	0.007,0.003,0.002	0.004	ENSG00000165475	SE_ENSG00000165475_CRYL1_chr13_-_20405903_20406128_20404634_20404741_20413281_20413387	26	1157	FALSE
SE	97649	ENSG00000165475.15	CRYL1	chr13	-	20418397	20419084	20413281	20413387	20432101	20432296	97649	15,8,21	269318233	13,12,21	104186104	786	99	0.113864	0.911369	0.007,0.003,0.011	0.016,0.008,0.025	-0.009	ENSG00000165475	SE_ENSG00000165475_CRYL1_chr13_-_20418397_20419084_20413281_20413387_20432101_20432296	90	1214	FALSE
SE	97650	ENSG00000165475.15	CRYL1	chr13	-	20439592	20439754	20432101	20432296	20472965	20473074	97650	367398437	2,1,0	228298210	0,0,0	261	99	1	1	0.986,0.993,1.0	1.0,1.0,1.0	-0.007	ENSG00000165475	SE_ENSG00000165475_CRYL1_chr13_-_20439592_20439754_20432101_20432296_20472965_20473074	1938	3	FALSE
SE	97651	ENSG00000165475.15	CRYL1	chr13	-	20439592	20439754	20432101	20432296	20489369	20489436	97651	532541583	31,23,48	318425282	31,27,19	261	99	0.269031	1	0.867,0.899,0.822	0.796,0.857,0.849	0.029	ENSG00000165475	SE_ENSG00000165475_CRYL1_chr13_-_20439592_20439754_20432101_20432296_20489369_20489436	2681	179	FALSE
SE	97652	ENSG00000165475.15	CRYL1	chr13	-	20472965	20473074	20432101	20432296	20489369	20489496	97652	4,3,2	31,23,48	4,4,1	31,27,19	208	99	0.651942	1	0.058,0.058,0.019	0.058,0.066,0.024	-0.004	ENSG00000165475	SE_ENSG00000165475_CRYL1_chr13_-_20472965_20473074_20432101_20432296_20489369_20489496	18	179	FALSE
SE	97654	ENSG00000165475.15	CRYL1	chr13	-	20472965	20473074	20439592	20439754	20489369	20489496	97654	7,4,11	170145155	4,9,2	90,132,73	208	99	0.973464	1	0.019,0.013,0.033	0.021,0.031,0.013	0	ENSG00000165475	SE_ENSG00000165475_CRYL1_chr13_-_20472965_20473074_20439592_20439754_20489369_20489496	37	765	FALSE
SE	97655	ENSG00000165475.15	CRYL1	chr13	-	20476870	20476992	20439592	20439754	20489369	20489496	97655	4,7,10	170145155	4,3,2	90,132,73	221	99	0.192997	1	0.01,0.021,0.028	0.02,0.01,0.012	0.006	ENSG00000165475	SE_ENSG00000165475_CRYL1_chr13_-_20476870_20476992_20439592_20439754_20489369_20489496	30	765	FALSE
SE	97657	ENSG00000165475.15	CRYL1	chr13	-	20512442	20512550	20489369	20489496	20525753	20525803	97657	382422366	0,0,0	250290195	0,2,0	207	99	1	1	1.0,1.0,1.0	1.0,0.986,1.0	0.005	ENSG00000165475	SE_ENSG00000165475_CRYL1_chr13_-_20512442_20512550_20489369_20489496_20525753_20525803	1905	2	FALSE
SE	97659	ENSG00000165475.15	CRYL1	chr13	-	20513450	20513681	20512442	20512550	20525753	20525873	97659	4,10,7	80,119,69	3,15,2	76,63,34	330	99	0.348748	1	0.015,0.025,0.03	0.012,0.067,0.017	-0.009	ENSG00000165475	SE_ENSG00000165475_CRYL1_chr13_-_20513450_20513681_20512442_20512550_20525753_20525873	41	441	FALSE
SE	97660	ENSG00000165475.15	CRYL1	chr13	-	20515720	20515820	20512442	20512550	20525753	20525857	97660	0,2,0	80,119,69	0,0,0	76,63,34	199	99	1	1	0.0,0.008,0.0	0.0,0.0,0.0	0.003	ENSG00000165475	SE_ENSG00000165475_CRYL1_chr13_-_20515720_20515820_20512442_20512550_20525753_20525857	2	441	FALSE
SE	97673	ENSG00000152061.24	RABGAP1L	chr1	+	174231144	174231355	174220971	174221164	174241482	174241657	97673	211218237	0,0,0	180255177	0,1,0	310	99	1	1	1.0,1.0,1.0	1.0,0.988,1.0	0.004	ENSG00000152061	SE_ENSG00000152061_RABGAP1L_chr1_+_174231144_174231355_174220971_174221164_174241482_174241657	1278	1	FALSE
SE	97674	ENSG00000152061.24	RABGAP1L	chr1	+	174272413	174272480	174252443	174252590	174275832	174275935	97674	167178174	2,0,4	105170149	4,5,0	166	99	0.213374	1	0.98,1.0,0.963	0.94,0.953,1.0	0.017	ENSG00000152061	SE_ENSG00000152061_RABGAP1L_chr1_+_174272413_174272480_174252443_174252590_174275832_174275935	943	15	FALSE
SE	97675	ENSG00000152061.24	RABGAP1L	chr1	+	174304985	174305127	174278612	174278779	174370978	174371072	97675	228217241	0,1,0	212267186	0,0,0	241	99	1	1	1.0,0.989,1.0	1.0,1.0,1.0	-0.004	ENSG00000152061	SE_ENSG00000152061_RABGAP1L_chr1_+_174304985_174305127_174278612_174278779_174370978_174371072	1351	1	FALSE
SE	97676	ENSG00000152061.24	RABGAP1L	chr1	+	174393994	174394145	174370978	174371072	174544843	174545911	97676	85107168	7,0,10	102,116,88	0,2,2	250	99	0.00196231	0.0704386	0.828,1.0,0.869	1.0,0.958,0.946	-0.069	ENSG00000152061	SE_ENSG00000152061_RABGAP1L_chr1_+_174393994_174394145_174370978_174371072_174544843_174545911	666	21	FALSE
SE	97677	ENSG00000152061.24	RABGAP1L	chr1	+	174393994	174394145	174370978	174371072	174637374	174637488	97677	130163258	0,0,0	136183105	1,0,0	250	99	1	1	1.0,1.0,1.0	0.982,1.0,1.0	0.006	ENSG00000152061	SE_ENSG00000152061_RABGAP1L_chr1_+_174393994_174394145_174370978_174371072_174637374_174637488	975	1	FALSE
SE	97678	ENSG00000152061.24	RABGAP1L	chr1	+	174683521	174683596	174637374	174637488	174699524	174699650	97678	89110103	2,0,0	64,105,78	0,0,0	174	99	1	1	0.962,1.0,1.0	1.0,1.0,1.0	-0.013	ENSG00000152061	SE_ENSG00000152061_RABGAP1L_chr1_+_174683521_174683596_174637374_174637488_174699524_174699650	549	2	FALSE
SE	97679	ENSG00000152061.24	RABGAP1L	chr1	+	174702112	174702256	174699524	174699650	174752312	174752354	97679	147,96,130	0,0,1	90,135,85	0,0,0	243	99	1	1	1.0,1.0,0.981	1.0,1.0,1.0	-0.006	ENSG00000152061	SE_ENSG00000152061_RABGAP1L_chr1_+_174702112_174702256_174699524_174699650_174752312_174752354	683	1	FALSE
SE	97680	ENSG00000152061.24	RABGAP1L	chr1	+	174811831	174811960	174752312	174752354	174957456	174957529	97680	160131189	1,0,0	120193128	0,0,0	228	99	1	1	0.986,1.0,1.0	1.0,1.0,1.0	-0.005	ENSG00000152061	SE_ENSG00000152061_RABGAP1L_chr1_+_174811831_174811960_174752312_174752354_174957456_174957529	921	1	FALSE
SE	97681	ENSG00000152061.24	RABGAP1L	chr1	+	174877391	174877605	174811831	174811960	174957456	174957549	97681	19,33,41	84,77,96	32,20,15	60,108,68	313	99	0.244982	1	0.067,0.119,0.119	0.144,0.055,0.065	0.014	ENSG00000152061	SE_ENSG00000152061_RABGAP1L_chr1_+_174877391_174877605_174811831_174811960_174957456_174957549	160	493	FALSE
SE	97682	ENSG00000152061.24	RABGAP1L	chr1	+	174877391	174877605	174874457	174874506	174957456	174957549	97682	23,32,56	2,0,1	37,26,15	0,1,0	313	99	0.819997	1	0.784,1.0,0.947	1.0,0.892,1.0	-0.054	ENSG00000152061	SE_ENSG00000152061_RABGAP1L_chr1_+_174877391_174877605_174874457_174874506_174957456_174957549	189	4	FALSE
SE	97683	ENSG00000152061.24	RABGAP1L	chr1	+	174957890	174958173	174957456	174957549	174969276	174969387	97683	82,87,86	75,78,111	67,84,105	58,69,52	382	99	0.0262814	0.378164	0.221,0.224,0.167	0.23,0.24,0.344	-0.067	ENSG00000152061	SE_ENSG00000152061_RABGAP1L_chr1_+_174957890_174958173_174957456_174957549_174969276_174969387	511	443	FALSE
SE	97684	ENSG00000152061.24	RABGAP1L	chr1	+	174988640	174988838	174982833	174982905	174989848	174990341	97684	177163227	23,13,11	152168134	15,20,22	297	99	0.0888913	0.789851	0.72,0.807,0.873	0.772,0.737,0.67	0.074	ENSG00000152061	SE_ENSG00000152061_RABGAP1L_chr1_+_174988640_174988838_174982833_174982905_174989848_174990341	1021	104	FALSE
SE	97685	ENSG00000270240.3	ENSG00000270240	chr17	+	35884666	35884779	35884381	35884460	35885530	35885612	97685	12,22,14	0,0,0	20,11,8	1,0,0	212	99	1	1	1.0,1.0,1.0	0.903,1.0,1.0	0.032	ENSG00000270240	SE_ENSG00000270240_ENSG00000270240_chr17_+_35884666_35884779_35884381_35884460_35885530_35885612	87	1	FALSE
SE	97687	ENSG00000270240.3	ENSG00000270240	chr17	+	35884686	35884779	35884381	35884460	35885530	35885612	97687	6,21,12	0,0,0	21,17,4	1,0,0	192	99	1	1	1.0,1.0,1.0	0.915,1.0,1.0	0.028	ENSG00000270240	SE_ENSG00000270240_ENSG00000270240_chr17_+_35884686_35884779_35884381_35884460_35885530_35885612	81	1	FALSE
SE	97688	ENSG00000270240.3	ENSG00000270240	chr17	+	35884686	35884779	35884381	35884535	35885507	35885612	97688	22,11,11	1,0,0	14,5,2	0,0,0	192	99	1	1	0.919,1.0,1.0	1.0,1.0,1.0	-0.027	ENSG00000270240	SE_ENSG00000270240_ENSG00000270240_chr17_+_35884686_35884779_35884381_35884535_35885507_35885612	65	1	FALSE
SE	97691	ENSG00000279583.2	ENSG00000279583	chr16	-	29569270	29569328	29566085	29566249	29594886	29595388	97691	9,11,25	0,0,2	9,14,11	0,3,0	157	99	0.830234	1	1.0,1.0,0.887	1.0,0.746,1.0	0.047	ENSG00000279583	SE_ENSG00000279583_ENSG00000279583_chr16_-_29569270_29569328_29566085_29566249_29594886_29595388	79	5	FALSE
SE	97739	ENSG00000235750.10	KIAA0040	chr1	-	175166561	175166737	175156985	175161146	175177610	175177684	97739	416454462	1,0,0	408524357	0,0,0	275	99	1	1	0.993,1.0,1.0	1.0,1.0,1.0	-0.002	ENSG00000235750	SE_ENSG00000235750_KIAA0040_chr1_-_175166561_175166737_175156985_175161146_175177610_175177684	2621	1	FALSE
SE	97740	ENSG00000235750.10	KIAA0040	chr1	-	175176399	175176474	175166561	175166737	175177610	175177684	97740	13,4,4	135145147	1,10,0	132149127	174	99	0.0767219	0.722572	0.052,0.015,0.015	0.004,0.037,0.0	0.014	ENSG00000235750	SE_ENSG00000235750_KIAA0040_chr1_-_175176399_175176474_175166561_175166737_175177610_175177684	32	835	FALSE
SE	97741	ENSG00000235750.10	KIAA0040	chr1	-	175177610	175177684	175166561	175166737	175192639	175192716	97741	200210209	18,19,11	179198177	13,18,13	173	99	0.956608	1	0.864,0.863,0.916	0.887,0.863,0.886	0.002	ENSG00000235750	SE_ENSG00000235750_KIAA0040_chr1_-_175177610_175177684_175166561_175166737_175192639_175192716	1173	92	FALSE
SE	97742	ENSG00000235750.10	KIAA0040	chr1	-	175177610	175177684	175166561	175166737	175192859	175192943	97742	120121124	3,2,7	99115106	5,1,0	173	99	0.136785	1	0.958,0.972,0.91	0.919,0.985,1.0	-0.021	ENSG00000235750	SE_ENSG00000235750_KIAA0040_chr1_-_175177610_175177684_175166561_175166737_175192859_175192943	685	18	FALSE
SE	97743	ENSG00000235750.10	KIAA0040	chr1	-	175192639	175192716	175177610	175177684	175192859	175192999	97743	79,94,87	8,6,6	75,89,73	5,6,11	176	99	0.595648	1	0.847,0.898,0.891	0.894,0.893,0.789	0.02	ENSG00000235750	SE_ENSG00000235750_KIAA0040_chr1_-_175192639_175192716_175177610_175177684_175192859_175192999	497	42	FALSE
SE	97746	ENSG00000130479.11	MAP1S	chr19	+	17721250	17721463	17720935	17721037	17724125	17724208	97746	3,5,2	97,70,97	2,2,0	67,110,44	312	99	0.914181	1	0.01,0.022,0.006	0.009,0.006,0.0	0.008	ENSG00000130479	SE_ENSG00000130479_MAP1S_chr19_+_17721250_17721463_17720935_17721037_17724125_17724208	14	485	FALSE
SE	97747	ENSG00000130479.11	MAP1S	chr19	+	17728737	17728981	17728147	17728172	17733192	17733428	97747	3,2,0	52,100,62	3,6,2	77,95,42	343	99	0.71928	1	0.016,0.006,0.0	0.011,0.018,0.014	-0.007	ENSG00000130479	SE_ENSG00000130479_MAP1S_chr19_+_17728737_17728981_17728147_17728172_17733192_17733428	16	428	FALSE
SE	97750	ENSG00000197451.12	HNRNPAB	chr5	+	178205841	178206010	178204547	178205046	178206731	178206890	97750	322935533329	1,0,0	583375455239	0,0,0	268	99	1	1	0.999,1.0,1.0	1.0,1.0,1.0	0	ENSG00000197451	SE_ENSG00000197451_HNRNPAB_chr5_+_178205841_178206010_178204547_178205046_178206731_178206890	28728	1	FALSE
SE	97751	ENSG00000197451.12	HNRNPAB	chr5	+	178209329	178209432	178207093	178207225	178210131	178210272	97751	247925082223	0,0,0	390846653561	0,3,1	202	99	1	1	1.0,1.0,1.0	1.0,0.999,0.999	0.001	ENSG00000197451	SE_ENSG00000197451_HNRNPAB_chr5_+_178209329_178209432_178207093_178207225_178210131_178210272	19344	4	FALSE
SE	97752	ENSG00000197451.12	HNRNPAB	chr5	+	178209329	178209441	178207093	178207225	178210131	178210272	97752	256525912290	0,0,0	403348303674	0,3,1	211	99	1	1	1.0,1.0,1.0	1.0,0.999,0.999	0.001	ENSG00000197451	SE_ENSG00000197451_HNRNPAB_chr5_+_178209329_178209441_178207093_178207225_178210131_178210272	19983	4	FALSE
SE	97753	ENSG00000197451.12	HNRNPAB	chr5	+	178209329	178209447	178207093	178207225	178210131	178210272	97753	287929332556	0,0,0	464855244194	0,3,1	217	99	1	1	1.0,1.0,1.0	1.0,0.999,0.999	0.001	ENSG00000197451	SE_ENSG00000197451_HNRNPAB_chr5_+_178209329_178209447_178207093_178207225_178210131_178210272	22734	4	FALSE
SE	97754	ENSG00000197451.12	HNRNPAB	chr5	+	178210131	178210272	178209329	178209432	178210552	178211142	97754	99010541039	0,0,0	174521971531	1,0,0	240	99	1	1	1.0,1.0,1.0	0.999,1.0,1.0	0	ENSG00000197451	SE_ENSG00000197451_HNRNPAB_chr5_+_178210131_178210272_178209329_178209432_178210552_178211142	8556	1	FALSE
SE	97755	ENSG00000197451.12	HNRNPAB	chr5	+	178210131	178210272	178209329	178209441	178210552	178211142	97755	99010541039	0,1,0	174521991531	1,0,0	240	99	1	1	1.0,0.998,1.0	0.999,1.0,1.0	0	ENSG00000197451	SE_ENSG00000197451_HNRNPAB_chr5_+_178210131_178210272_178209329_178209441_178210552_178211142	8558	2	FALSE
SE	97756	ENSG00000197451.12	HNRNPAB	chr5	+	178210131	178210272	178209329	178209447	178210552	178211142	97756	129413861295	53125124	232728652039	173252189	240	99	0.254806	1	0.91,0.821,0.812	0.847,0.824,0.817	0.018	ENSG00000197451	SE_ENSG00000197451_HNRNPAB_chr5_+_178210131_178210272_178209329_178209447_178210552_178211142	11206	916	FALSE
SE	97758	ENSG00000152253.9	SPC25	chr2	-	168889225	168889291	168873584	168873683	168889386	168889533	97758	18,3,4	0,0,0	262303225	0,2,0	165	99	1	1	1.0,1.0,1.0	1.0,0.989,1.0	0.004	ENSG00000152253	SE_ENSG00000152253_SPC25_chr2_-_168889225_168889291_168873584_168873683_168889386_168889533	815	2	FALSE
SE	97759	ENSG00000152253.9	SPC25	chr2	-	168889225	168889291	168877237	168877384	168889386	168889533	97759	35,18,22	0,0,0	687823628	5,4,2	165	99	1	1	1.0,1.0,1.0	0.988,0.992,0.995	0.008	ENSG00000152253	SE_ENSG00000152253_SPC25_chr2_-_168889225_168889291_168877237_168877384_168889386_168889533	2213	11	FALSE
SE	97769	ENSG00000010318.22	PHF7	chr3	+	52413995	52414048	52412810	52412920	52414495	52414587	97769	51,55,56	2,4,1	91,120,51	0,0,0	152	99	0.0183754	0.302349	0.943,0.9,0.973	1.0,1.0,1.0	-0.061	ENSG00000010318	SE_ENSG00000010318_PHF7_chr3_+_52413995_52414048_52412810_52412920_52414495_52414587	424	7	FALSE
SE	97775	ENSG00000168137.20	SETD5	chr3	+	9422722	9423257	9397895	9397977	9424466	9424526	97775	61,52,63	47,70,57	84,117,50	40,87,54	634	99	0.0824512	0.755992	0.169,0.104,0.147	0.247,0.174,0.126	-0.042	ENSG00000168137	SE_ENSG00000168137_SETD5_chr3_+_9422722_9423257_9397895_9397977_9424466_9424526	427	355	FALSE
SE	97776	ENSG00000168137.20	SETD5	chr3	+	9422722	9423257	9415697	9415732	9424466	9424526	97776	52,52,62	1,0,2	82,116,46	1,0,0	634	99	0.678046	1	0.89,1.0,0.829	0.928,1.0,1.0	-0.07	ENSG00000168137	SE_ENSG00000168137_SETD5_chr3_+_9422722_9423257_9415697_9415732_9424466_9424526	410	4	FALSE
SE	97777	ENSG00000168137.20	SETD5	chr3	+	9424466	9424526	9397614	9397977	9428822	9429009	97777	87143125	0,0,0	82147100	4,0,0	159	99	0.891546	1	1.0,1.0,1.0	0.927,1.0,1.0	0.024	ENSG00000168137	SE_ENSG00000168137_SETD5_chr3_+_9424466_9424526_9397614_9397977_9428822_9429009	684	4	FALSE
SE	97779	ENSG00000168137.20	SETD5	chr3	+	9429568	9429667	9428822	9429009	9429826	9430235	97779	9,9,10	99142127	5,16,11	119151111	198	99	0.735493	1	0.043,0.031,0.038	0.021,0.05,0.047	-0.002	ENSG00000168137	SE_ENSG00000168137_SETD5_chr3_+_9429568_9429667_9428822_9429009_9429826_9430235	60	749	FALSE
SE	97780	ENSG00000168137.20	SETD5	chr3	+	9429568	9429667	9428822	9429009	9433369	9433562	97780	11,7,5	22,13,25	1,6,4	5,13,8	198	99	0.90129	1	0.2,0.212,0.091	0.091,0.188,0.2	0.008	ENSG00000168137	SE_ENSG00000168137_SETD5_chr3_+_9429568_9429667_9428822_9429009_9433369_9433562	34	86	FALSE
SE	97781	ENSG00000168137.20	SETD5	chr3	+	9429568	9429667	9428822	9429009	9433844	9433950	97781	7,7,5	34,35,26	1,7,4	22,34,32	198	99	0.268724	1	0.093,0.091,0.088	0.022,0.093,0.059	0.033	ENSG00000168137	SE_ENSG00000168137_SETD5_chr3_+_9429568_9429667_9428822_9429009_9433844_9433950	31	183	FALSE
SE	97782	ENSG00000168137.20	SETD5	chr3	+	9429826	9430051	9428822	9429009	9433369	9433562	97782	347427419	22,13,25	371459329	5,13,8	324	99	0.000577422	0.031022	0.828,0.909,0.837	0.958,0.915,0.926	-0.075	ENSG00000168137	SE_ENSG00000168137_SETD5_chr3_+_9429826_9430051_9428822_9429009_9433369_9433562	2352	86	TRUE
SE	97783	ENSG00000168137.20	SETD5	chr3	+	9429826	9430051	9428822	9429009	9433844	9433950	97783	338430421	34,35,26	389464335	22,34,32	324	99	0.659225	1	0.752,0.79,0.832	0.844,0.807,0.762	-0.013	ENSG00000168137	SE_ENSG00000168137_SETD5_chr3_+_9429826_9430051_9428822_9429009_9433844_9433950	2377	183	FALSE
SE	97784	ENSG00000168137.20	SETD5	chr3	+	9431707	9432324	9429826	9430051	9433369	9433562	97784	178184224	49,42,47	107,178,86	26,58,34	716	99	0.0804583	0.743953	0.334,0.377,0.397	0.363,0.298,0.259	0.063	ENSG00000168137	SE_ENSG00000168137_SETD5_chr3_+_9431707_9432324_9429826_9430051_9433369_9433562	957	256	FALSE
SE	97785	ENSG00000168137.20	SETD5	chr3	+	9433369	9433562	9428822	9429009	9433844	9433878	97785	244267290	34,35,26	201303193	22,34,32	292	99	0.729238	1	0.709,0.721,0.791	0.756,0.751,0.672	0.014	ENSG00000168137	SE_ENSG00000168137_SETD5_chr3_+_9433369_9433562_9428822_9429009_9433844_9433878	1498	183	FALSE
SE	97786	ENSG00000168137.20	SETD5	chr3	+	9433369	9433562	9429568	9429667	9433844	9433878	97786	226254265	0,0,0	196290185	0,1,0	292	99	1	1	1.0,1.0,1.0	1.0,0.99,1.0	0.003	ENSG00000168137	SE_ENSG00000168137_SETD5_chr3_+_9433369_9433562_9429568_9429667_9433844_9433878	1416	1	FALSE
SE	97787	ENSG00000168137.20	SETD5	chr3	+	9433369	9433562	9429826	9430051	9433844	9433878	97787	271296312	40,45,49	222348219	44,63,40	292	99	0.183508	1	0.697,0.69,0.683	0.631,0.652,0.65	0.046	ENSG00000168137	SE_ENSG00000168137_SETD5_chr3_+_9433369_9433562_9429826_9430051_9433844_9433878	1668	281	FALSE
SE	97788	ENSG00000168137.20	SETD5	chr3	+	9433844	9433950	9428822	9429009	9434276	9434485	97788	110148123	0,2,0	83168110	0,0,0	205	99	1	1	1.0,0.973,1.0	1.0,1.0,1.0	-0.009	ENSG00000168137	SE_ENSG00000168137_SETD5_chr3_+_9433844_9433950_9428822_9429009_9434276_9434485	742	2	FALSE
SE	97789	ENSG00000168137.20	SETD5	chr3	+	9433844	9433950	9433369	9433562	9434333	9434485	97789	195257263	8,0,0	202287183	0,0,0	205	99	0.489847	1	0.922,1.0,1.0	1.0,1.0,1.0	-0.026	ENSG00000168137	SE_ENSG00000168137_SETD5_chr3_+_9433844_9433950_9433369_9433562_9434333_9434485	1387	8	FALSE
SE	97790	ENSG00000168137.20	SETD5	chr3	+	9434044	9434181	9433844	9433950	9434276	9434485	97790	30,40,41	66,88,82	51,50,32	52,117,69	236	99	0.327342	1	0.16,0.16,0.173	0.291,0.152,0.163	-0.038	ENSG00000168137	SE_ENSG00000168137_SETD5_chr3_+_9434044_9434181_9433844_9433950_9434276_9434485	244	474	FALSE
SE	97791	ENSG00000168137.20	SETD5	chr3	+	9434044	9434181	9433844	9433950	9434333	9434901	97791	35,22,24	82120148	36,32,22	120125107	236	99	0.656072	1	0.152,0.071,0.064	0.112,0.097,0.079	0	ENSG00000168137	SE_ENSG00000168137_SETD5_chr3_+_9434044_9434181_9433844_9433950_9434333_9434901	171	702	FALSE
SE	97792	ENSG00000168137.20	SETD5	chr3	+	9434589	9434630	9434333	9434485	9434823	9434882	97792	91,94,120	100129126	76,116,63	131151105	140	99	0.0489198	0.550869	0.392,0.34,0.402	0.291,0.352,0.298	0.064	ENSG00000168137	SE_ENSG00000168137_SETD5_chr3_+_9434589_9434630_9434333_9434485_9434823_9434882	560	742	FALSE
SE	97793	ENSG00000168137.20	SETD5	chr3	+	9434823	9434882	9433992	9434485	9435727	9435906	97793	261309302	1,0,0	291375244	7,7,0	158	99	0.0657723	0.657936	0.994,1.0,1.0	0.963,0.971,1.0	0.02	ENSG00000168137	SE_ENSG00000168137_SETD5_chr3_+_9434823_9434882_9433992_9434485_9435727_9435906	1782	15	FALSE
SE	97794	ENSG00000168137.20	SETD5	chr3	+	9436067	9436140	9435727	9435906	9436849	9436888	97794	29,14,18	19,22,25	33,22,18	23,30,9	172	99	0.383427	1	0.468,0.268,0.293	0.452,0.297,0.535	-0.085	ENSG00000168137	SE_ENSG00000168137_SETD5_chr3_+_9436067_9436140_9435727_9435906_9436849_9436888	134	128	FALSE
SE	97795	ENSG00000168137.20	SETD5	chr3	+	9436849	9436888	9435727	9435906	9440455	9440698	97795	39,40,48	277315384	43,56,36	362384307	138	99	0.918694	1	0.092,0.083,0.082	0.079,0.095,0.078	0.002	ENSG00000168137	SE_ENSG00000168137_SETD5_chr3_+_9436849_9436888_9435727_9435906_9440455_9440698	262	2029	FALSE
SE	97796	ENSG00000168137.20	SETD5	chr3	+	9443307	9443417	9442127	9442245	9445047	9445300	97796	536498568	0,1,0	428611363	0,0,0	209	99	1	1	1.0,0.996,1.0	1.0,1.0,1.0	-0.001	ENSG00000168137	SE_ENSG00000168137_SETD5_chr3_+_9443307_9443417_9442127_9442245_9445047_9445300	3004	1	FALSE
SE	97797	ENSG00000168137.20	SETD5	chr3	+	9449479	9449592	9448558	9448630	9453738	9453868	97797	14,13,13	271265376	11,5,12	261369251	212	99	0.205323	1	0.024,0.022,0.016	0.019,0.006,0.022	0.005	ENSG00000168137	SE_ENSG00000168137_SETD5_chr3_+_9449479_9449592_9448558_9448630_9453738_9453868	68	1793	FALSE
SE	97798	ENSG00000168137.20	SETD5	chr3	+	9452887	9452951	9448387	9448630	9453738	9453868	97798	10,10,19	271265376	8,7,11	261369251	163	99	0.155552	1	0.022,0.022,0.03	0.018,0.011,0.026	0.006	ENSG00000168137	SE_ENSG00000168137_SETD5_chr3_+_9452887_9452951_9448387_9448630_9453738_9453868	65	1793	FALSE
SE	97799	ENSG00000168137.20	SETD5	chr3	+	9454004	9454101	9453738	9453868	9464424	9464954	97799	30,15,38	292330356	24,11,24	265302246	196	99	0.406054	1	0.049,0.022,0.051	0.044,0.018,0.047	0.004	ENSG00000168137	SE_ENSG00000168137_SETD5_chr3_+_9454004_9454101_9453738_9453868_9464424_9464954	142	1791	FALSE
SE	97800	ENSG00000168137.20	SETD5	chr3	+	9468518	9468575	9464424	9464672	9470458	9470929	97800	102112111	240269291	106,146,98	233297212	156	99	0.237447	1	0.212,0.209,0.195	0.224,0.238,0.227	-0.024	ENSG00000168137	SE_ENSG00000168137_SETD5_chr3_+_9468518_9468575_9464424_9464672_9470458_9470929	675	1542	FALSE
SE	97801	ENSG00000168137.20	SETD5	chr3	+	9474793	9474971	9474448	9474582	9475067	9475265	97801	135132137	316345422	93,119,67	402399227	277	99	0.00792537	0.174668	0.132,0.12,0.104	0.076,0.096,0.095	0.03	ENSG00000168137	SE_ENSG00000168137_SETD5_chr3_+_9474793_9474971_9474448_9474582_9475067_9475265	683	2111	FALSE
SE	97811	ENSG00000198520.12	ARMH1	chr1	+	44684392	44684656	44674712	44674873	44688195	44688319	97811	8,17,36	0,1,2	2,15,5	4,0,1	363	99	0.0317192	0.425032	1.0,0.823,0.831	0.12,1.0,0.577	0.319	ENSG00000198520	SE_ENSG00000198520_ARMH1_chr1_+_44684392_44684656_44674712_44674873_44688195_44688319	83	8	FALSE
SE	97812	ENSG00000198520.12	ARMH1	chr1	+	44684392	44684656	44674712	44674873	44689675	44689903	97812	8,17,38	9,18,6	2,15,7	1,8,2	363	99	0.863603	1	0.195,0.205,0.633	0.353,0.338,0.488	-0.049	ENSG00000198520	SE_ENSG00000198520_ARMH1_chr1_+_44684392_44684656_44674712_44674873_44689675_44689903	87	44	FALSE
SE	97822	ENSG00000198520.12	ARMH1	chr1	+	44704088	44704173	44700922	44701119	44724121	44724244	97822	18,23,18	0,0,0	4,5,6	2,0,0	184	99	0.810086	1	1.0,1.0,1.0	0.518,1.0,1.0	0.161	ENSG00000198520	SE_ENSG00000198520_ARMH1_chr1_+_44704088_44704173_44700922_44701119_44724121_44724244	74	2	FALSE
SE	97825	ENSG00000106477.20	CEP41	chr7	-	130400038	130400254	130393770	130399039	130400697	130400821	97825	124110106	0,0,0	101,155,78	0,0,4	315	99	0.854424	1	1.0,1.0,1.0	1.0,1.0,0.86	0.047	ENSG00000106477	SE_ENSG00000106477_CEP41_chr7_-_130400038_130400254_130393770_130399039_130400697_130400821	674	4	FALSE
SE	97826	ENSG00000106477.20	CEP41	chr7	-	130400038	130400254	130393770	130399039	130400706	130400821	97826	161136128	9,19,5	118183120	2,8,4	315	99	0.0116353	0.224011	0.849,0.692,0.889	0.949,0.878,0.904	-0.1	ENSG00000106477	SE_ENSG00000106477_CEP41_chr7_-_130400038_130400254_130393770_130399039_130400706_130400821	846	47	FALSE
SE	97827	ENSG00000106477.20	CEP41	chr7	-	130400038	130400254	130393770	130399039	130402647	130402799	97827	123110106	0,1,0	101,154,78	0,0,0	315	99	1	1	1.0,0.972,1.0	1.0,1.0,1.0	-0.009	ENSG00000106477	SE_ENSG00000106477_CEP41_chr7_-_130400038_130400254_130393770_130399039_130402647_130402799	672	1	FALSE
SE	97828	ENSG00000106477.20	CEP41	chr7	-	130402647	130402790	130398843	130399039	130404563	130404708	97828	29,21,39	0,0,0	25,44,19	0,1,0	242	99	1	1	1.0,1.0,1.0	1.0,0.947,1.0	0.018	ENSG00000106477	SE_ENSG00000106477_CEP41_chr7_-_130402647_130402790_130398843_130399039_130404563_130404708	177	1	FALSE
SE	97829	ENSG00000106477.20	CEP41	chr7	-	130402647	130402799	130393770	130399039	130404563	130404708	97829	106,88,128	0,0,0	72,122,81	0,1,0	251	99	1	1	1.0,1.0,1.0	1.0,0.98,1.0	0.007	ENSG00000106477	SE_ENSG00000106477_CEP41_chr7_-_130402647_130402799_130393770_130399039_130404563_130404708	597	1	FALSE
SE	97833	ENSG00000106477.20	CEP41	chr7	-	130426628	130426759	130416918	130416966	130427954	130428018	97833	4,1,2	58,76,45	0,7,5	49,65,54	230	99	0.160133	1	0.029,0.006,0.019	0.0,0.044,0.038	-0.009	ENSG00000106477	SE_ENSG00000106477_CEP41_chr7_-_130426628_130426759_130416918_130416966_130427954_130428018	19	347	FALSE
SE	97834	ENSG00000106477.20	CEP41	chr7	-	130426645	130426759	130416918	130416966	130427954	130428018	97834	3,2,6	58,76,45	0,5,2	49,65,54	213	99	0.322449	1	0.023,0.012,0.058	0.0,0.035,0.017	0.014	ENSG00000106477	SE_ENSG00000106477_CEP41_chr7_-_130426645_130426759_130416918_130416966_130427954_130428018	18	347	FALSE
SE	97838	ENSG00000106477.20	CEP41	chr7	-	130433868	130434041	130427954	130428018	130440933	130441016	97838	0,0,0	92,92,49	5,5,2	73,100,69	272	99	0.489547	1	0.0,0.0,0.0	0.024,0.018,0.01	-0.017	ENSG00000106477	SE_ENSG00000106477_CEP41_chr7_-_130433868_130434041_130427954_130428018_130440933_130441016	12	475	FALSE
SE	97874	ENSG00000290385.2	ENSG00000290385	chr1	-	502464	502661	501603	501620	504979	505103	97874	31,28,37	3,0,1	19,44,17	2,2,0	296	99	0.888964	1	0.776,1.0,0.925	0.761,0.88,1.0	0.02	ENSG00000290385	SE_ENSG00000290385_ENSG00000290385_chr1_-_502464_502661_501603_501620_504979_505103	176	8	FALSE
SE	97876	ENSG00000290385.2	ENSG00000290385	chr1	-	504979	505103	501587	501620	514358	514423	97876	36,49,45	2,3,8	43,34,21	0,3,0	223	99	0.00242072	0.0810151	0.889,0.879,0.714	1.0,0.834,1.0	-0.117	ENSG00000290385	SE_ENSG00000290385_ENSG00000290385_chr1_-_504979_505103_501587_501620_514358_514423	228	16	FALSE
SE	97877	ENSG00000290385.2	ENSG00000290385	chr1	-	517184	517266	514358	514423	522858	522928	97877	4,22,9	4,7,0	14,9,10	0,0,2	181	99	0.000988004	0.0447227	0.354,0.632,1.0	1.0,1.0,0.732	-0.249	ENSG00000290385	SE_ENSG00000290385_ENSG00000290385_chr1_-_517184_517266_514358_514423_522858_522928	68	13	TRUE
SE	97878	ENSG00000205659.12	LIN52	chr14	+	74091231	74091306	74084955	74084993	74095947	74095985	97878	160121131	0,0,0	176165158	0,0,1	174	99	1	1	1.0,1.0,1.0	1.0,1.0,0.989	0.004	ENSG00000205659	SE_ENSG00000205659_LIN52_chr14_+_74091231_74091306_74084955_74084993_74095947_74095985	911	1	FALSE
SE	97879	ENSG00000205659.12	LIN52	chr14	+	74091237	74091306	74084962	74084993	74095947	74095985	97879	100,90,71	0,0,0	99101109	0,0,1	168	99	1	1	1.0,1.0,1.0	1.0,1.0,0.985	0.005	ENSG00000205659	SE_ENSG00000205659_LIN52_chr14_+_74091237_74091306_74084962_74084993_74095947_74095985	570	1	FALSE
SE	97880	ENSG00000205659.12	LIN52	chr14	+	74095929	74095985	74091231	74091306	74097793	74097860	97880	50,49,81	2,0,2	81,76,64	1,0,0	155	99	0.388598	1	0.941,1.0,0.963	0.981,1.0,1.0	-0.026	ENSG00000205659	SE_ENSG00000205659_LIN52_chr14_+_74095929_74095985_74091231_74091306_74097793_74097860	401	5	FALSE
SE	97881	ENSG00000205659.12	LIN52	chr14	+	74095947	74095985	74091231	74091306	74097793	74097860	97881	199163204	2,0,2	248233202	1,0,0	137	99	1	1	0.986,1.0,0.987	0.994,1.0,1.0	-0.007	ENSG00000205659	SE_ENSG00000205659_LIN52_chr14_+_74095947_74095985_74091231_74091306_74097793_74097860	1249	5	FALSE
SE	97882	ENSG00000205659.12	LIN52	chr14	+	74097793	74097860	74095929	74095985	74101154	74101238	97882	210182190	0,0,0	258238228	0,0,1	166	99	1	1	1.0,1.0,1.0	1.0,1.0,0.993	0.002	ENSG00000205659	SE_ENSG00000205659_LIN52_chr14_+_74097793_74097860_74095929_74095985_74101154_74101238	1306	1	FALSE
SE	97883	ENSG00000205659.12	LIN52	chr14	+	74101154	74101238	74097793	74097860	74198921	74201493	97883	232205250	0,0,1	285312202	2,0,1	183	99	1	1	1.0,1.0,0.993	0.987,1.0,0.991	0.005	ENSG00000205659	SE_ENSG00000205659_LIN52_chr14_+_74101154_74101238_74097793_74097860_74198921_74201493	1486	4	FALSE
SE	97889	ENSG00000143155.13	TIPRL	chr1	+	168191368	168191500	168184778	168184878	168196546	168196642	97889	178818102020	0,0,0	171520421471	2,1,2	231	99	1	1	1.0,1.0,1.0	0.997,0.999,0.997	0.002	ENSG00000143155	SE_ENSG00000143155_TIPRL_chr1_+_168191368_168191500_168184778_168184878_168196546_168196642	10846	5	FALSE
SE	97890	ENSG00000138798.13	EGF	chr4	+	109940945	109941145	109912882	109913462	109943253	109943435	97890	186110180	2,1,2	128,129,88	3,4,2	299	99	0.068167	0.6722	0.969,0.973,0.968	0.934,0.914,0.936	0.042	ENSG00000138798	SE_ENSG00000138798_EGF_chr4_+_109940945_109941145_109912882_109913462_109943253_109943435	821	14	FALSE
SE	97891	ENSG00000138798.13	EGF	chr4	+	109940945	109941145	109912882	109913462	109943841	109944069	97891	111,77,120	0,7,7	67,78,61	2,3,3	299	99	0.846041	1	1.0,0.785,0.85	0.917,0.896,0.871	-0.016	ENSG00000138798	SE_ENSG00000138798_EGF_chr4_+_109940945_109941145_109912882_109913462_109943841_109944069	514	22	FALSE
SE	97892	ENSG00000138798.13	EGF	chr4	+	109943253	109943435	109912882	109913462	109943841	109943972	97892	119,124,98	0,7,7	70136103	2,3,3	281	99	0.290449	1	1.0,0.862,0.831	0.925,0.941,0.924	-0.032	ENSG00000138798	SE_ENSG00000138798_EGF_chr4_+_109943253_109943435_109912882_109913462_109943841_109943972	650	22	FALSE
SE	97893	ENSG00000138798.13	EGF	chr4	+	109943253	109943435	109940775	109941145	109943841	109943972	97893	195165159	3,9,3	128186130	0,3,2	281	99	0.0179621	0.29754	0.958,0.866,0.949	1.0,0.956,0.958	-0.047	ENSG00000138798	SE_ENSG00000138798_EGF_chr4_+_109943253_109943435_109940775_109941145_109943841_109943972	963	20	FALSE
SE	97894	ENSG00000138798.13	EGF	chr4	+	109959311	109959437	109945072	109945275	109960866	109960989	97894	135132117	4,1,8	116,119,80	4,9,2	225	99	0.416879	1	0.937,0.983,0.866	0.927,0.853,0.946	0.02	ENSG00000138798	SE_ENSG00000138798_EGF_chr4_+_109959311_109959437_109945072_109945275_109960866_109960989	699	28	FALSE
SE	97895	ENSG00000138798.13	EGF	chr4	+	109960866	109960989	109945072	109945275	109961862	109961985	97895	42,52,55	0,0,2	50,63,50	1,4,0	222	99	0.15823	1	1.0,1.0,0.925	0.957,0.875,1.0	0.031	ENSG00000138798	SE_ENSG00000138798_EGF_chr4_+_109960866_109960989_109945072_109945275_109961862_109961985	312	7	FALSE
SE	97896	ENSG00000138798.13	EGF	chr4	+	109968970	109969119	109964400	109964537	109974702	109974807	97896	251238189	7,6,0	183250129	5,0,13	248	99	0.148096	1	0.935,0.941,1.0	0.936,1.0,0.798	0.047	ENSG00000138798	SE_ENSG00000138798_EGF_chr4_+_109968970_109969119_109964400_109964537_109974702_109974807	1240	31	FALSE
SE	97897	ENSG00000138798.13	EGF	chr4	+	109987743	109987860	109983421	109983541	109988583	109988709	97897	229179145	0,0,1	91173112	0,0,1	216	99	1	1	1.0,1.0,0.985	1.0,1.0,0.981	0.001	ENSG00000138798	SE_ENSG00000138798_EGF_chr4_+_109987743_109987860_109983421_109983541_109988583_109988709	929	2	FALSE
SE	97898	ENSG00000138798.13	EGF	chr4	+	109988583	109988709	109983421	109983541	109993246	109993369	97898	101,84,87	6,0,0	62,83,53	1,0,0	225	99	0.168186	1	0.881,1.0,1.0	0.965,1.0,1.0	-0.028	ENSG00000138798	SE_ENSG00000138798_EGF_chr4_+_109988583_109988709_109983421_109983541_109993246_109993369	470	7	FALSE
SE	97899	ENSG00000138798.13	EGF	chr4	+	109988583	109988709	109983421	109983541	110011201	110011501	97899	19,20,19	0,0,2	17,21,15	0,0,1	225	99	1	1	1.0,1.0,0.807	1.0,1.0,0.868	-0.02	ENSG00000138798	SE_ENSG00000138798_EGF_chr4_+_109988583_109988709_109983421_109983541_110011201_110011501	111	3	FALSE
SE	97900	ENSG00000138798.13	EGF	chr4	+	109993246	109993369	109983421	109983541	110011201	110011689	97900	16,15,18	0,0,2	16,12,17	0,0,1	222	99	1	1	1.0,1.0,0.801	1.0,1.0,0.883	-0.027	ENSG00000138798	SE_ENSG00000138798_EGF_chr4_+_109993246_109993369_109983421_109983541_110011201_110011689	94	3	FALSE
SE	97901	ENSG00000138798.13	EGF	chr4	+	109993246	109993369	109988583	109988709	109994732	109994880	97901	163139156	1,6,1	119139106	5,2,1	222	99	0.775986	1	0.986,0.912,0.986	0.914,0.969,0.979	0.007	ENSG00000138798	SE_ENSG00000138798_EGF_chr4_+_109993246_109993369_109988583_109988709_109994732_109994880	822	16	FALSE
SE	97902	ENSG00000138798.13	EGF	chr4	+	109993246	109993369	109988583	109988709	109999678	109999846	97902	95,81,87	6,7,4	61,74,56	3,7,3	222	99	0.998564	1	0.876,0.838,0.907	0.901,0.825,0.893	0.001	ENSG00000138798	SE_ENSG00000138798_EGF_chr4_+_109993246_109993369_109988583_109988709_109999678_109999846	454	30	FALSE
SE	97903	ENSG00000138798.13	EGF	chr4	+	109993246	109993369	109988583	109988709	110004504	110004622	97903	97,80,87	7,7,1	60,75,56	2,4,3	222	99	0.662006	1	0.861,0.836,0.975	0.93,0.893,0.893	-0.015	ENSG00000138798	SE_ENSG00000138798_EGF_chr4_+_109993246_109993369_109988583_109988709_110004504_110004622	455	24	FALSE
SE	97904	ENSG00000138798.13	EGF	chr4	+	109993246	109993369	109988583	109988709	110008151	110008230	97904	95,80,86	1,0,0	60,74,55	1,0,1	222	99	1	1	0.977,1.0,1.0	0.964,1.0,0.961	0.017	ENSG00000138798	SE_ENSG00000138798_EGF_chr4_+_109993246_109993369_109988583_109988709_110008151_110008230	450	3	FALSE
SE	97905	ENSG00000138798.13	EGF	chr4	+	109993246	109993369	109988583	109988709	110011201	110011689	97905	94,80,86	2,1,0	60,74,55	0,0,0	222	99	0.855204	1	0.954,0.973,1.0	1.0,1.0,1.0	-0.024	ENSG00000138798	SE_ENSG00000138798_EGF_chr4_+_109993246_109993369_109988583_109988709_110011201_110011689	449	3	FALSE
SE	97906	ENSG00000138798.13	EGF	chr4	+	109994732	109994880	109988583	109988709	109999678	109999846	97906	69,73,83	6,7,4	70,70,42	3,7,3	247	99	0.79768	1	0.822,0.807,0.893	0.903,0.8,0.849	-0.01	ENSG00000138798	SE_ENSG00000138798_EGF_chr4_+_109994732_109994880_109988583_109988709_109999678_109999846	407	30	FALSE
SE	97907	ENSG00000138798.13	EGF	chr4	+	109994732	109994880	109988583	109988709	110004504	110004622	97907	33,30,36	7,7,1	28,33,21	2,4,3	247	99	0.517528	1	0.654,0.632,0.935	0.849,0.768,0.737	-0.044	ENSG00000138798	SE_ENSG00000138798_EGF_chr4_+_109994732_109994880_109988583_109988709_110004504_110004622	181	24	FALSE
SE	97908	ENSG00000138798.13	EGF	chr4	+	109994732	109994880	109988583	109988709	110008151	110008230	97908	32,20,35	1,0,0	28,30,18	1,0,1	247	99	1	1	0.928,1.0,1.0	0.918,1.0,0.878	0.044	ENSG00000138798	SE_ENSG00000138798_EGF_chr4_+_109994732_109994880_109988583_109988709_110008151_110008230	163	3	FALSE
SE	97909	ENSG00000138798.13	EGF	chr4	+	109994732	109994880	109993246	109993369	109999678	109999846	97909	138126152	2,1,1	124,133,92	1,0,1	247	99	0.504717	1	0.965,0.981,0.984	0.98,1.0,0.974	-0.008	ENSG00000138798	SE_ENSG00000138798_EGF_chr4_+_109994732_109994880_109993246_109993369_109999678_109999846	765	6	FALSE
SE	97910	ENSG00000138798.13	EGF	chr4	+	109994732	109994880	109993246	109993369	110004504	110004622	97910	102,83,105	4,0,1	82,96,71	0,1,1	247	99	0.441666	1	0.911,1.0,0.977	1.0,0.975,0.966	-0.018	ENSG00000138798	SE_ENSG00000138798_EGF_chr4_+_109994732_109994880_109993246_109993369_110004504_110004622	539	7	FALSE
SE	97911	ENSG00000138798.13	EGF	chr4	+	109994732	109994880	109993246	109993369	110008151	110008230	97911	101,73,104	2,0,0	82,93,68	0,0,0	247	99	1	1	0.953,1.0,1.0	1.0,1.0,1.0	-0.016	ENSG00000138798	SE_ENSG00000138798_EGF_chr4_+_109994732_109994880_109993246_109993369_110008151_110008230	521	2	FALSE
SE	97912	ENSG00000138798.13	EGF	chr4	+	109999678	109999846	109988583	109988709	110004504	110004622	97912	59,90,63	7,7,1	65,73,48	2,4,3	267	99	0.408089	1	0.758,0.827,0.959	0.923,0.871,0.856	-0.035	ENSG00000138798	SE_ENSG00000138798_EGF_chr4_+_109999678_109999846_109988583_109988709_110004504_110004622	398	24	FALSE
SE	97913	ENSG00000138798.13	EGF	chr4	+	109999678	109999846	109988583	109988709	110011201	110011501	97913	26,50,33	2,1,0	35,41,23	0,0,0	267	99	0.864057	1	0.828,0.949,1.0	1.0,1.0,1.0	-0.074	ENSG00000138798	SE_ENSG00000138798_EGF_chr4_+_109999678_109999846_109988583_109988709_110011201_110011501	208	3	FALSE
SE	97914	ENSG00000138798.13	EGF	chr4	+	109999678	109999846	109993246	109993369	110004504	110004622	97914	55,84,60	4,0,1	63,66,46	0,1,1	267	99	1	1	0.836,1.0,0.957	1.0,0.961,0.945	-0.038	ENSG00000138798	SE_ENSG00000138798_EGF_chr4_+_109999678_109999846_109993246_109993369_110004504_110004622	374	7	FALSE
SE	97915	ENSG00000138798.13	EGF	chr4	+	109999678	109999846	109993246	109993369	110011201	110011501	97915	22,44,30	1,0,0	33,34,21	0,0,0	267	99	1	1	0.891,1.0,1.0	1.0,1.0,1.0	-0.036	ENSG00000138798	SE_ENSG00000138798_EGF_chr4_+_109999678_109999846_109993246_109993369_110011201_110011501	184	1	FALSE
SE	97916	ENSG00000138798.13	EGF	chr4	+	109999678	109999846	109994732	109994880	110004504	110004622	97916	90136108	1,10,2	104,106,69	0,3,3	267	99	0.12959	0.983567	0.971,0.835,0.952	1.0,0.929,0.895	-0.022	ENSG00000138798	SE_ENSG00000138798_EGF_chr4_+_109999678_109999846_109994732_109994880_110004504_110004622	613	19	FALSE
SE	97917	ENSG00000138798.13	EGF	chr4	+	110004504	110004622	109988583	109988709	110008151	110008230	97917	51,59,93	1,0,0	50,73,27	1,0,1	217	99	1	1	0.959,1.0,1.0	0.958,1.0,0.925	0.025	ENSG00000138798	SE_ENSG00000138798_EGF_chr4_+_110004504_110004622_109988583_109988709_110008151_110008230	353	3	FALSE
SE	97918	ENSG00000138798.13	EGF	chr4	+	110004504	110004622	109988583	109988709	110011201	110011689	97918	28,30,44	2,1,0	26,28,21	0,0,0	217	99	0.71135	1	0.865,0.932,1.0	1.0,1.0,1.0	-0.068	ENSG00000138798	SE_ENSG00000138798_EGF_chr4_+_110004504_110004622_109988583_109988709_110011201_110011689	177	3	FALSE
SE	97919	ENSG00000138798.13	EGF	chr4	+	110004504	110004622	109993246	109993369	110008151	110008230	97919	48,52,93	2,0,0	48,70,25	0,0,0	217	99	1	1	0.916,1.0,1.0	1.0,1.0,1.0	-0.028	ENSG00000138798	SE_ENSG00000138798_EGF_chr4_+_110004504_110004622_109993246_109993369_110008151_110008230	336	2	FALSE
SE	97920	ENSG00000138798.13	EGF	chr4	+	110004504	110004622	109993246	109993369	110011201	110011689	97920	25,23,44	1,0,0	24,25,19	0,0,0	217	99	1	1	0.919,1.0,1.0	1.0,1.0,1.0	-0.027	ENSG00000138798	SE_ENSG00000138798_EGF_chr4_+_110004504_110004622_109993246_109993369_110011201_110011689	160	1	FALSE
SE	97921	ENSG00000138798.13	EGF	chr4	+	110004504	110004622	109994732	109994880	110008151	110008230	97921	45,62,94	0,0,1	48,72,27	0,0,0	217	99	1	1	1.0,1.0,0.977	1.0,1.0,1.0	-0.008	ENSG00000138798	SE_ENSG00000138798_EGF_chr4_+_110004504_110004622_109994732_109994880_110008151_110008230	348	1	FALSE
SE	97922	ENSG00000138798.13	EGF	chr4	+	110004504	110004622	109999678	109999846	110011201	110011689	97922	54,63,74	0,0,1	56,56,44	2,0,1	217	99	0.510031	1	1.0,1.0,0.971	0.927,1.0,0.953	0.03	ENSG00000138798	SE_ENSG00000138798_EGF_chr4_+_110004504_110004622_109999678_109999846_110011201_110011689	347	4	FALSE
SE	97923	ENSG00000138798.13	EGF	chr4	+	110008151	110008230	109988583	109988709	110011201	110011491	97923	37,56,45	2,1,0	25,44,27	0,0,0	178	99	0.528867	1	0.911,0.969,1.0	1.0,1.0,1.0	-0.04	ENSG00000138798	SE_ENSG00000138798_EGF_chr4_+_110008151_110008230_109988583_109988709_110011201_110011491	234	3	FALSE
SE	97924	ENSG00000138798.13	EGF	chr4	+	110008151	110008230	109993246	109993369	110011201	110011491	97924	38,56,45	1,0,0	24,44,26	0,0,0	178	99	1	1	0.955,1.0,1.0	1.0,1.0,1.0	-0.015	ENSG00000138798	SE_ENSG00000138798_EGF_chr4_+_110008151_110008230_109993246_109993369_110011201_110011491	233	1	FALSE
SE	97925	ENSG00000138798.13	EGF	chr4	+	110008151	110008230	110004500	110004622	110011201	110011491	97925	70,90,100	15,14,11	63,103,39	15,17,7	178	99	0.435977	1	0.722,0.781,0.835	0.7,0.771,0.756	0.037	ENSG00000138798	SE_ENSG00000138798_EGF_chr4_+_110008151_110008230_110004500_110004622_110011201_110011491	465	79	FALSE
SE	97936	ENSG00000251602.8	MTA1-DT	chr14	-	105418681	105418816	105416883	105418309	105418938	105419071	97936	22,12,18	0,1,0	38,81,38	5,2,0	234	99	0.0115607	0.222927	1.0,0.835,1.0	0.763,0.945,1.0	0.042	ENSG00000251602	SE_ENSG00000251602_MTA1-DT_chr14_-_105418681_105418816_105416883_105418309_105418938_105419071	209	8	FALSE
SE	97937	ENSG00000251602.8	MTA1-DT	chr14	-	105418681	105418816	105416883	105418309	105419021	105419739	97937	22,3,15	5,0,2	33,56,29	5,5,4	234	99	0.844881	1	0.651,1.0,0.76	0.736,0.826,0.754	0.032	ENSG00000251602	SE_ENSG00000251602_MTA1-DT_chr14_-_105418681_105418816_105416883_105418309_105419021_105419739	158	21	FALSE
SE	97938	ENSG00000251602.8	MTA1-DT	chr14	-	105418681	105418816	105418017	105418312	105419021	105419739	97938	13,2,18	0,0,0	32,34,17	0,0,2	234	99	1	1	1.0,1.0,1.0	1.0,1.0,0.782	0.073	ENSG00000251602	SE_ENSG00000251602_MTA1-DT_chr14_-_105418681_105418816_105418017_105418312_105419021_105419739	116	2	FALSE
SE	97948	ENSG00000171163.16	ZNF692	chr1	-	248850681	248850781	248850005	248850516	248853936	248854051	97948	682760745	0,1,0	464672406	0,4,0	199	99	1	1	1.0,0.997,1.0	1.0,0.988,1.0	0.003	ENSG00000171163	SE_ENSG00000171163_ZNF692_chr1_-_248850681_248850781_248850005_248850516_248853936_248854051	3729	5	FALSE
SE	97949	ENSG00000171163.16	ZNF692	chr1	-	248850862	248850947	248850681	248850781	248853936	248854051	97949	69,65,100	386372380	28,37,21	226340223	184	99	2.98540138662e-05	0.00420445	0.088,0.086,0.124	0.062,0.055,0.048	0.044	ENSG00000171163	SE_ENSG00000171163_ZNF692_chr1_-_248850862_248850947_248850681_248850781_248853936_248854051	320	1927	FALSE
SE	97950	ENSG00000171163.16	ZNF692	chr1	-	248855557	248855635	248855379	248855458	248855724	248855943	97950	308370389	5,1,9	184291192	3,14,2	177	99	0.0616428	0.632637	0.972,0.995,0.96	0.972,0.921,0.982	0.017	ENSG00000171163	SE_ENSG00000171163_ZNF692_chr1_-_248855557_248855635_248855379_248855458_248855724_248855943	1734	34	FALSE
SE	97951	ENSG00000171163.16	ZNF692	chr1	-	248856287	248856422	248855557	248855946	248856513	248856562	97951	774844875	8,17,16	496695443	6,17,22	234	99	0.0296022	0.407795	0.976,0.955,0.959	0.972,0.945,0.895	0.026	ENSG00000171163	SE_ENSG00000171163_ZNF692_chr1_-_248856287_248856422_248855557_248855946_248856513_248856562	4127	86	FALSE
SE	97952	ENSG00000171163.16	ZNF692	chr1	-	248856287	248856422	248855557	248855946	248857233	248857436	97952	434447469	0,1,3	240403241	0,0,0	234	99	1	1	1.0,0.995,0.985	1.0,1.0,1.0	-0.007	ENSG00000171163	SE_ENSG00000171163_ZNF692_chr1_-_248856287_248856422_248855557_248855946_248857233_248857436	2234	4	FALSE
SE	97953	ENSG00000171163.16	ZNF692	chr1	-	248856287	248856422	248855724	248855943	248856513	248856562	97953	487530568	0,1,2	337418284	0,1,0	234	99	1	1	1.0,0.996,0.992	1.0,0.994,1.0	-0.002	ENSG00000171163	SE_ENSG00000171163_ZNF692_chr1_-_248856287_248856422_248855724_248855943_248856513_248856562	2624	4	FALSE
SE	97954	ENSG00000171163.16	ZNF692	chr1	-	248856372	248856422	248855557	248855946	248856513	248856562	97954	197212207	8,17,16	148152110	6,17,22	149	99	0.0633392	0.642574	0.942,0.892,0.896	0.942,0.856,0.769	0.054	ENSG00000171163	SE_ENSG00000171163_ZNF692_chr1_-_248856372_248856422_248855557_248855946_248856513_248856562	1026	86	FALSE
SE	97955	ENSG00000171163.16	ZNF692	chr1	-	248856372	248856422	248855557	248855946	248857233	248857436	97955	8,17,10	0,1,3	10,10,10	0,0,0	149	99	0.19041	1	1.0,0.919,0.689	1.0,1.0,1.0	-0.131	ENSG00000171163	SE_ENSG00000171163_ZNF692_chr1_-_248856372_248856422_248855557_248855946_248857233_248857436	65	4	FALSE
SE	97956	ENSG00000171163.16	ZNF692	chr1	-	248856372	248856422	248855781	248855943	248856513	248856562	97956	167183194	0,1,2	130,136,99	0,1,0	149	99	1	1	1.0,0.992,0.985	1.0,0.989,1.0	-0.004	ENSG00000171163	SE_ENSG00000171163_ZNF692_chr1_-_248856372_248856422_248855781_248855943_248856513_248856562	909	4	FALSE
SE	97957	ENSG00000171163.16	ZNF692	chr1	-	248856513	248856562	248855594	248855946	248857233	248857436	97957	85102119	0,1,3	79,120,70	0,0,0	148	99	0.753139	1	1.0,0.986,0.964	1.0,1.0,1.0	-0.017	ENSG00000171163	SE_ENSG00000171163_ZNF692_chr1_-_248856513_248856562_248855594_248855946_248857233_248857436	575	4	FALSE
SE	97958	ENSG00000171163.16	ZNF692	chr1	-	248856513	248856562	248856287	248856422	248857233	248857436	97958	412480496	2,0,4	318396241	1,4,0	148	99	1	1	0.993,1.0,0.988	0.995,0.985,1.0	0	ENSG00000171163	SE_ENSG00000171163_ZNF692_chr1_-_248856513_248856562_248856287_248856422_248857233_248857436	2343	11	FALSE
SE	97959	ENSG00000171163.16	ZNF692	chr1	-	248857233	248857436	248856513	248856562	248857827	248857859	97959	403455448	0,0,0	300389260	0,1,0	302	99	1	1	1.0,1.0,1.0	1.0,0.992,1.0	0.003	ENSG00000171163	SE_ENSG00000171163_ZNF692_chr1_-_248857233_248857436_248856513_248856562_248857827_248857859	2255	1	FALSE
SE	97960	ENSG00000171163.16	ZNF692	chr1	-	248857233	248857497	248856513	248856562	248857827	248857859	97960	527613569	0,0,0	419506346	0,1,0	363	99	1	1	1.0,1.0,1.0	1.0,0.993,1.0	0.002	ENSG00000171163	SE_ENSG00000171163_ZNF692_chr1_-_248857233_248857497_248856513_248856562_248857827_248857859	2980	1	FALSE
SE	97963	ENSG00000173166.18	RAPH1	chr2	-	203470238	203470313	203461847	203461925	203477075	203477156	97963	17,14,9	8,7,4	10,26,20	3,6,17	174	99	0.784364	1	0.547,0.532,0.561	0.655,0.711,0.401	-0.042	ENSG00000173166	SE_ENSG00000173166_RAPH1_chr2_-_203470238_203470313_203461847_203461925_203477075_203477156	96	45	FALSE
SE	97964	ENSG00000173166.18	RAPH1	chr2	-	203470238	203470313	203461847	203461925	203489583	203490089	97964	16,17,9	29,18,39	7,12,15	36,39,23	174	99	0.293222	1	0.239,0.35,0.116	0.1,0.149,0.271	0.062	ENSG00000173166	SE_ENSG00000173166_RAPH1_chr2_-_203470238_203470313_203461847_203461925_203489583_203490089	76	184	FALSE
SE	97965	ENSG00000173166.18	RAPH1	chr2	-	203477075	203477156	203461847	203461925	203489583	203490089	97965	22,9,9	29,18,39	12,32,24	36,39,23	180	99	0.203369	1	0.294,0.216,0.113	0.155,0.311,0.365	-0.069	ENSG00000173166	SE_ENSG00000173166_RAPH1_chr2_-_203477075_203477156_203461847_203461925_203489583_203490089	108	184	FALSE
SE	97966	ENSG00000173166.18	RAPH1	chr2	-	203477075	203477156	203470238	203470313	203489583	203490089	97966	18,6,7	3,7,2	14,41,16	2,0,3	180	99	0.00394871	0.111448	0.767,0.32,0.658	0.794,1.0,0.746	-0.265	ENSG00000173166	SE_ENSG00000173166_RAPH1_chr2_-_203477075_203477156_203470238_203470313_203489583_203490089	102	17	FALSE
SE	97968	ENSG00000156469.9	MTERF3	chr8	-	96243918	96244080	96239401	96239685	96245859	96245931	97968	795698836	2,4,1	639794648	10,2,1	261	99	0.566886	1	0.993,0.985,0.997	0.96,0.993,0.996	0.009	ENSG00000156469	SE_ENSG00000156469_MTERF3_chr8_-_96243918_96244080_96239401_96239685_96245859_96245931	4410	20	FALSE
SE	97969	ENSG00000156469.9	MTERF3	chr8	-	96243918	96244080	96239401	96239685	96250905	96251095	97969	510456531	0,0,0	407486399	0,1,0	261	99	1	1	1.0,1.0,1.0	1.0,0.995,1.0	0.002	ENSG00000156469	SE_ENSG00000156469_MTERF3_chr8_-_96243918_96244080_96239401_96239685_96250905_96251095	2789	1	FALSE
SE	97971	ENSG00000156469.9	MTERF3	chr8	-	96245859	96245931	96243918	96244080	96250905	96251095	97971	229187262	0,0,0	201232203	2,0,0	171	99	1	1	1.0,1.0,1.0	0.983,1.0,1.0	0.006	ENSG00000156469	SE_ENSG00000156469_MTERF3_chr8_-_96245859_96245931_96243918_96244080_96250905_96251095	1314	2	FALSE
SE	97972	ENSG00000156469.9	MTERF3	chr8	-	96246306	96246454	96245859	96245931	96250905	96251095	97972	628621611	0,0,3	522684441	1,0,0	247	99	1	1	1.0,1.0,0.988	0.995,1.0,1.0	-0.002	ENSG00000156469	SE_ENSG00000156469_MTERF3_chr8_-_96246306_96246454_96245859_96245931_96250905_96251095	3507	4	FALSE
SE	97973	ENSG00000156469.9	MTERF3	chr8	-	96258356	96258700	96256961	96257114	96261500	96261610	97973	827872857	0,0,2	7821038725	0,0,0	443	99	1	1	1.0,1.0,0.99	1.0,1.0,1.0	-0.003	ENSG00000156469	SE_ENSG00000156469_MTERF3_chr8_-_96258356_96258700_96256961_96257114_96261500_96261610	5101	2	FALSE
SE	97974	ENSG00000156469.9	MTERF3	chr8	-	96260136	96260247	96258487	96258700	96261500	96261588	97974	28,22,25	79,74,65	17,22,13	81,101,38	210	99	0.0831045	0.759198	0.143,0.123,0.153	0.09,0.093,0.139	0.032	ENSG00000156469	SE_ENSG00000156469_MTERF3_chr8_-_96260136_96260247_96258487_96258700_96261500_96261588	127	438	FALSE
SE	97976	ENSG00000290999.2	ENSG00000290999	chr1	-	120531877	120532089	120528386	120530384	120536310	120536339	97976	28,46,55	0,0,0	27,53,14	1,0,0	311	99	1	1	1.0,1.0,1.0	0.896,1.0,1.0	0.035	ENSG00000290999	SE_ENSG00000290999_ENSG00000290999_chr1_-_120531877_120532089_120528386_120530384_120536310_120536339	223	1	FALSE
SE	97978	ENSG00000141736.14	ERBB2	chr17	+	39688695	39688800	39687913	39688278	39693260	39693325	97978	129142148	0,0,0	125,152,99	0,5,0	204	99	0.501022	1	1.0,1.0,1.0	1.0,0.937,1.0	0.021	ENSG00000141736	SE_ENSG00000141736_ERBB2_chr17_+_39688695_39688800_39687913_39688278_39693260_39693325	795	5	FALSE
SE	97979	ENSG00000141736.14	ERBB2	chr17	+	39694987	39695181	39693260	39693325	39706989	39707141	97979	113156192	0,0,0	127168115	0,0,5	293	99	0.634887	1	1.0,1.0,1.0	1.0,1.0,0.886	0.038	ENSG00000141736	SE_ENSG00000141736_ERBB2_chr17_+_39694987_39695181_39693260_39693325_39706989_39707141	871	5	FALSE
SE	97980	ENSG00000141736.14	ERBB2	chr17	+	39699536	39699587	39694987	39695181	39706989	39707141	97980	39,12,37	21,35,32	17,31,21	36,31,18	150	99	0.718787	1	0.551,0.185,0.433	0.238,0.398,0.435	0.033	ENSG00000141736	SE_ENSG00000141736_ERBB2_chr17_+_39699536_39699587_39694987_39695181_39706989_39707141	157	173	FALSE
SE	97981	ENSG00000141736.14	ERBB2	chr17	+	39706989	39707141	39694930	39695181	39708320	39708492	97981	384422443	0,1,0	236334199	0,0,0	251	99	1	1	1.0,0.994,1.0	1.0,1.0,1.0	-0.002	ENSG00000141736	SE_ENSG00000141736_ERBB2_chr17_+_39706989_39707141_39694930_39695181_39708320_39708492	2018	1	FALSE
SE	97984	ENSG00000141736.14	ERBB2	chr17	+	39708320	39708534	39706989	39707141	39711927	39712047	97984	625744727	1,0,0	361580293	0,0,0	313	99	1	1	0.995,1.0,1.0	1.0,1.0,1.0	-0.002	ENSG00000141736	SE_ENSG00000141736_ERBB2_chr17_+_39708320_39708534_39706989_39707141_39711927_39712047	3330	1	FALSE
SE	97985	ENSG00000141736.14	ERBB2	chr17	+	39708320	39708534	39706989	39707204	39711927	39712047	97985	401514477	0,0,4	265418193	0,0,0	313	99	1	1	1.0,1.0,0.974	1.0,1.0,1.0	-0.009	ENSG00000141736	SE_ENSG00000141736_ERBB2_chr17_+_39708320_39708534_39706989_39707204_39711927_39712047	2268	4	FALSE
SE	97986	ENSG00000141736.14	ERBB2	chr17	+	39710085	39710201	39709812	39709881	39710339	39710410	97986	698747808	0,0,0	455576422	0,2,0	215	99	1	1	1.0,1.0,1.0	1.0,0.993,1.0	0.002	ENSG00000141736	SE_ENSG00000141736_ERBB2_chr17_+_39710085_39710201_39709812_39709881_39710339_39710410	3706	2	FALSE
SE	97987	ENSG00000141736.14	ERBB2	chr17	+	39710339	39710481	39709812	39709881	39711927	39712047	97987	516614611	0,3,0	381448340	0,0,0	241	99	1	1	1.0,0.988,1.0	1.0,1.0,1.0	-0.004	ENSG00000141736	SE_ENSG00000141736_ERBB2_chr17_+_39710339_39710481_39709812_39709881_39711927_39712047	2910	3	FALSE
SE	97988	ENSG00000141736.14	ERBB2	chr17	+	39713152	39713269	39712321	39712448	39715285	39715292	97988	12,24,16	547563568	9,6,12	324430289	216	99	0.401368	1	0.01,0.019,0.013	0.013,0.006,0.019	0.001	ENSG00000141736	SE_ENSG00000141736_ERBB2_chr17_+_39713152_39713269_39712321_39712448_39715285_39715292	79	2721	FALSE
SE	97989	ENSG00000141736.14	ERBB2	chr17	+	39715285	39715359	39712321	39712448	39715445	39715536	97989	10059801062	0,0,0	596802562	1,0,0	173	99	1	1	1.0,1.0,1.0	0.997,1.0,1.0	0.001	ENSG00000141736	SE_ENSG00000141736_ERBB2_chr17_+_39715285_39715359_39712321_39712448_39715445_39715536	5007	1	FALSE
SE	97990	ENSG00000141736.14	ERBB2	chr17	+	39716300	39716433	39715739	39715939	39716514	39716605	97990	756860758	2,0,0	467663339	0,0,0	232	99	1	1	0.994,1.0,1.0	1.0,1.0,1.0	-0.002	ENSG00000141736	SE_ENSG00000141736_ERBB2_chr17_+_39716300_39716433_39715739_39715939_39716514_39716605	3843	2	FALSE
SE	97991	ENSG00000141736.14	ERBB2	chr17	+	39719786	39719834	39716973	39717480	39723318	39723457	97991	520552607	11,15,19	338429304	7,3,2	147	99	0.00170297	0.0641377	0.97,0.961,0.956	0.97,0.99,0.99	-0.021	ENSG00000141736	SE_ENSG00000141736_ERBB2_chr17_+_39719786_39719834_39716973_39717480_39723318_39723457	2750	57	FALSE
SE	97992	ENSG00000141736.14	ERBB2	chr17	+	39723911	39724010	39723537	39723660	39724725	39724911	97992	223923002260	0,0,2	130917091061	1,2,0	198	99	1	1	1.0,1.0,0.998	0.998,0.998,1.0	0.001	ENSG00000141736	SE_ENSG00000141736_ERBB2_chr17_+_39723911_39724010_39723537_39723660_39724725_39724911	10878	5	FALSE
SE	97993	ENSG00000141736.14	ERBB2	chr17	+	39724725	39724911	39723911	39724010	39725048	39725203	97993	263525602755	0,0,0	147018961203	0,0,2	285	99	1	1	1.0,1.0,1.0	1.0,1.0,0.995	0.002	ENSG00000141736	SE_ENSG00000141736_ERBB2_chr17_+_39724725_39724911_39723911_39724010_39725048_39725203	12519	2	FALSE
SE	97994	ENSG00000141736.14	ERBB2	chr17	+	39725048	39725204	39724725	39724911	39725326	39725402	97994	179719451854	0,0,3	10831368834	0,0,0	255	99	1	1	1.0,1.0,0.996	1.0,1.0,1.0	-0.001	ENSG00000141736	SE_ENSG00000141736_ERBB2_chr17_+_39725048_39725204_39724725_39724911_39725326_39725402	8881	3	FALSE
SE	97995	ENSG00000141736.14	ERBB2	chr17	+	39725706	39725853	39725326	39725402	39726561	39726659	97995	203320812015	1,0,1	112916151016	2,0,0	246	99	1	1	0.999,1.0,0.999	0.996,1.0,1.0	0.001	ENSG00000141736	SE_ENSG00000141736_ERBB2_chr17_+_39725706_39725853_39725326_39725402_39726561_39726659	9889	4	FALSE
SE	97996	ENSG00000141736.14	ERBB2	chr17	+	39727294	39727547	39726814	39727003	39727688	39728079	97996	130113381456	1,1,4	7671079610	0,1,0	352	99	1	1	0.997,0.997,0.99	1.0,0.997,1.0	-0.004	ENSG00000141736	SE_ENSG00000141736_ERBB2_chr17_+_39727294_39727547_39726814_39727003_39727688_39728079	6551	7	FALSE
SE	97998	ENSG00000075391.18	RASAL2	chr1	+	178299991	178300118	178283563	178283691	178390099	178390206	97998	118,85,100	0,0,0	95,121,74	0,1,0	226	99	1	1	1.0,1.0,1.0	1.0,0.981,1.0	0.006	ENSG00000075391	SE_ENSG00000075391_RASAL2_chr1_+_178299991_178300118_178283563_178283691_178390099_178390206	593	1	FALSE
SE	97999	ENSG00000075391.18	RASAL2	chr1	+	178454446	178454648	178452415	178452652	178456720	178456899	97999	170228190	1,0,0	158195140	0,0,0	301	99	1	1	0.982,1.0,1.0	1.0,1.0,1.0	-0.006	ENSG00000075391	SE_ENSG00000075391_RASAL2_chr1_+_178454446_178454648_178452415_178452652_178456720_178456899	1081	1	FALSE
SE	98000	ENSG00000075391.18	RASAL2	chr1	+	178457682	178458544	178456699	178456899	178464277	178464412	98000	828889926	0,0,0	630980693	1,0,0	961	99	1	1	1.0,1.0,1.0	0.985,1.0,1.0	0.005	ENSG00000075391	SE_ENSG00000075391_RASAL2_chr1_+_178457682_178458544_178456699_178456899_178464277_178464412	4946	1	FALSE
SE	98001	ENSG00000075391.18	RASAL2	chr1	+	178464277	178464412	178457682	178458544	178465919	178466122	98001	191226301	2,0,2	205288173	3,0,0	234	99	1	1	0.976,1.0,0.985	0.967,1.0,1.0	-0.002	ENSG00000075391	SE_ENSG00000075391_RASAL2_chr1_+_178464277_178464412_178457682_178458544_178465919_178466122	1384	7	FALSE
SE	98002	ENSG00000075391.18	RASAL2	chr1	+	178470692	178470723	178467333	178467421	178473074	178473522	98002	10,13,13	99,119,81	12,13,13	64,86,87	130	99	0.281616	1	0.071,0.077,0.109	0.125,0.103,0.102	-0.024	ENSG00000075391	SE_ENSG00000075391_RASAL2_chr1_+_178470692_178470723_178467333_178467421_178473074_178473522	74	536	FALSE
SE	98003	ENSG00000125170.11	DOK4	chr16	-	57475505	57475620	57475099	57475219	57475849	57475957	98003	50,94,71	0,2,0	49,84,48	2,2,0	214	99	0.374151	1	1.0,0.956,1.0	0.919,0.951,1.0	0.029	ENSG00000125170	SE_ENSG00000125170_DOK4_chr16_-_57475505_57475620_57475099_57475219_57475849_57475957	396	6	FALSE
SE	98004	ENSG00000125170.11	DOK4	chr16	-	57478543	57478662	57475849	57475957	57479441	57479794	98004	2,0,1	37,56,41	0,2,2	25,41,28	218	99	0.81421	1	0.024,0.0,0.011	0.0,0.022,0.031	-0.006	ENSG00000125170	SE_ENSG00000125170_DOK4_chr16_-_57478543_57478662_57475849_57475957_57479441_57479794	7	228	FALSE
SE	98006	ENSG00000170035.16	UBE2E3	chr2	+	180980941	180980973	180980375	180980546	180982017	180982236	98006	27,25,39	2,1,0	23,38,19	0,1,1	131	99	1	1	0.911,0.95,1.0	1.0,0.966,0.935	-0.013	ENSG00000170035	SE_ENSG00000170035_UBE2E3_chr2_+_180980941_180980973_180980375_180980546_180982017_180982236	171	5	FALSE
SE	98008	ENSG00000170035.16	UBE2E3	chr2	+	180987337	180987394	180984042	180984093	181057692	181057825	98008	0,4,1	178191204	1,4,1	182211159	156	99	1	1	0.0,0.013,0.003	0.003,0.012,0.004	-0.001	ENSG00000170035	SE_ENSG00000170035_UBE2E3_chr2_+_180987337_180987394_180984042_180984093_181057692_181057825	11	1125	FALSE
SE	98009	ENSG00000170035.16	UBE2E3	chr2	+	181057692	181057825	180984005	180984093	181060664	181060810	98009	360390422	0,1,0	326430332	2,0,0	232	99	1	1	1.0,0.994,1.0	0.986,1.0,1.0	0.003	ENSG00000170035	SE_ENSG00000170035_UBE2E3_chr2_+_181057692_181057825_180984005_180984093_181060664_181060810	2260	3	FALSE
SE	98010	ENSG00000170035.16	UBE2E3	chr2	+	181057692	181057825	180984005	180984093	181075495	181075528	98010	201220238	0,0,0	207252178	0,1,0	232	99	1	1	1.0,1.0,1.0	1.0,0.991,1.0	0.003	ENSG00000170035	SE_ENSG00000170035_UBE2E3_chr2_+_181057692_181057825_180984005_180984093_181075495_181075528	1296	1	FALSE
SE	98011	ENSG00000170035.16	UBE2E3	chr2	+	181060664	181060812	181057690	181057825	181062790	181062849	98011	448521512	0,1,0	389541446	3,0,0	247	99	1	1	1.0,0.995,1.0	0.981,1.0,1.0	0.005	ENSG00000170035	SE_ENSG00000170035_UBE2E3_chr2_+_181060664_181060812_181057690_181057825_181062790_181062849	2857	4	FALSE
SE	98020	ENSG00000115128.7	SF3B6	chr2	-	24074075	24074194	24068320	24068459	24076199	24076326	98020	313432903329	23,20,17	253131372175	25,19,13	218	99	0.450922	1	0.984,0.987,0.989	0.979,0.987,0.987	0.002	ENSG00000115128	SE_ENSG00000115128_SF3B6_chr2_-_24074075_24074194_24068320_24068459_24076199_24076326	17596	117	FALSE
SE	98032	ENSG00000234741.11	GAS5	chr1	-	173864256	173864304	173863809	173864075	173864674	173864704	98032	108411421173	2,4,7	692899608	2,2,2	147	99	1	1	0.997,0.995,0.991	0.996,0.997,0.995	-0.002	ENSG00000234741	SE_ENSG00000234741_GAS5_chr1_-_173864256_173864304_173863809_173864075_173864674_173864704	5598	19	FALSE
SE	98033	ENSG00000234741.11	GAS5	chr1	-	173864256	173864304	173863809	173864075	173865856	173865894	98033	101711051129	0,0,0	667845544	1,0,0	147	99	1	1	1.0,1.0,1.0	0.998,1.0,1.0	0.001	ENSG00000234741	SE_ENSG00000234741_GAS5_chr1_-_173864256_173864304_173863809_173864075_173865856_173865894	5307	1	FALSE
SE	98035	ENSG00000234741.11	GAS5	chr1	-	173864256	173864506	173863894	173864075	173864674	173864704	98035	291732073436	2,4,7	186825551787	2,2,2	349	99	1	1	0.998,0.996,0.993	0.996,0.997,0.996	-0.001	ENSG00000234741	SE_ENSG00000234741_GAS5_chr1_-_173864256_173864506_173863894_173864075_173864674_173864704	15770	19	FALSE
SE	98036	ENSG00000234741.11	GAS5	chr1	-	173864256	173865547	173863900	173864075	173865856	173865894	98036	9115977610238	0,0,0	577578725702	1,0,0	1390	99	1	1	1.0,1.0,1.0	0.998,1.0,1.0	0.001	ENSG00000234741	SE_ENSG00000234741_GAS5_chr1_-_173864256_173865547_173863900_173864075_173865856_173865894	48478	1	FALSE
SE	98037	ENSG00000234741.11	GAS5	chr1	-	173864483	173864502	173864143	173864304	173864674	173864704	98037	333330379	72,46,54	218230204	28,66,68	118	99	0.0362424	0.459666	0.795,0.858,0.855	0.867,0.745,0.716	0.06	ENSG00000234741	SE_ENSG00000234741_GAS5_chr1_-_173864483_173864502_173864143_173864304_173864674_173864704	1694	334	FALSE
SE	98038	ENSG00000234741.11	GAS5	chr1	-	173864483	173864506	173863894	173864304	173864674	173864697	98038	226122462516	72,46,54	130216641261	28,66,68	122	99	0.00163721	0.0626271	0.962,0.975,0.974	0.974,0.953,0.938	0.015	ENSG00000234741	SE_ENSG00000234741_GAS5_chr1_-_173864483_173864506_173863894_173864304_173864674_173864697	11250	334	FALSE
SE	98039	ENSG00000234741.11	GAS5	chr1	-	173864483	173864506	173863894	173864304	173865228	173865282	98039	357322398	0,2,7	216267187	0,1,0	122	99	1	1	1.0,0.992,0.979	1.0,0.995,1.0	-0.008	ENSG00000234741	SE_ENSG00000234741_GAS5_chr1_-_173864483_173864506_173863894_173864304_173865228_173865282	1747	10	FALSE
SE	98040	ENSG00000234741.11	GAS5	chr1	-	173864483	173864506	173863894	173864304	173865470	173865547	98040	355320397	10,19,6	214263187	4,12,3	122	99	0.469337	1	0.966,0.932,0.982	0.977,0.947,0.981	-0.008	ENSG00000234741	SE_ENSG00000234741_GAS5_chr1_-_173864483_173864506_173863894_173864304_173865470_173865547	1736	54	FALSE
SE	98041	ENSG00000234741.11	GAS5	chr1	-	173864483	173864506	173863894	173864304	173865509	173865547	98041	355320398	5,4,8	214263188	6,3,0	122	99	0.498994	1	0.983,0.985,0.976	0.967,0.986,1.0	-0.003	ENSG00000234741	SE_ENSG00000234741_GAS5_chr1_-_173864483_173864506_173863894_173864304_173865509_173865547	1738	26	FALSE
SE	98042	ENSG00000234741.11	GAS5	chr1	-	173864483	173864506	173863894	173864304	173866176	173866206	98042	371328405	1,2,0	218269190	0,1,0	122	99	1	1	0.997,0.993,1.0	1.0,0.995,1.0	-0.002	ENSG00000234741	SE_ENSG00000234741_GAS5_chr1_-_173864483_173864506_173863894_173864304_173866176_173866206	1781	4	FALSE
SE	98043	ENSG00000234741.11	GAS5	chr1	-	173864483	173864506	173863894	173864304	173866760	173866796	98043	356320396	0,0,0	214262187	0,0,1	122	99	1	1	1.0,1.0,1.0	1.0,1.0,0.993	0.002	ENSG00000234741	SE_ENSG00000234741_GAS5_chr1_-_173864483_173864506_173863894_173864304_173866760_173866796	1735	1	FALSE
SE	98044	ENSG00000234741.11	GAS5	chr1	-	173864483	173864506	173863900	173864075	173864674	173864697	98044	452461558	2,4,7	237347272	2,2,2	122	99	1	1	0.995,0.989,0.985	0.99,0.993,0.991	-0.002	ENSG00000234741	SE_ENSG00000234741_GAS5_chr1_-_173864483_173864506_173863900_173864075_173864674_173864697	2327	19	FALSE
SE	98045	ENSG00000234741.11	GAS5	chr1	-	173864483	173864704	173864256	173864304	173865228	173865282	98045	290028233257	0,2,7	171622961676	0,1,0	320	99	1	1	1.0,0.998,0.993	1.0,0.999,1.0	-0.003	ENSG00000234741	SE_ENSG00000234741_GAS5_chr1_-_173864483_173864704_173864256_173864304_173865228_173865282	14668	10	FALSE
SE	98046	ENSG00000234741.11	GAS5	chr1	-	173864483	173864704	173864256	173864304	173866760	173866796	98046	168316961898	0,0,0	10931310986	0,0,1	320	99	1	1	1.0,1.0,1.0	1.0,1.0,0.997	0.001	ENSG00000234741	SE_ENSG00000234741_GAS5_chr1_-_173864483_173864704_173864256_173864304_173866760_173866796	8666	1	FALSE
SE	98047	ENSG00000234741.11	GAS5	chr1	-	173864483	173865282	173864256	173864304	173865470	173865547	98047	508552285570	10,19,6	322741903020	4,12,3	898	99	0.38202	1	0.982,0.968,0.99	0.989,0.975,0.991	-0.005	ENSG00000234741	SE_ENSG00000234741_GAS5_chr1_-_173864483_173865282_173864256_173864304_173865470_173865547	26320	54	FALSE
SE	98048	ENSG00000234741.11	GAS5	chr1	-	173864483	173865282	173864256	173864304	173866176	173866206	98048	423942714623	1,2,0	268034392565	0,1,0	898	99	1	1	0.998,0.996,1.0	1.0,0.997,1.0	-0.001	ENSG00000234741	SE_ENSG00000234741_GAS5_chr1_-_173864483_173865282_173864256_173864304_173866176_173866206	21817	4	FALSE
SE	98050	ENSG00000234741.11	GAS5	chr1	-	173864670	173864704	173864483	173864506	173865228	173865282	98050	10259481143	2,2,2	528802564	2,5,0	133	99	1	1	0.997,0.997,0.998	0.995,0.992,1.0	0.002	ENSG00000234741	SE_ENSG00000234741_GAS5_chr1_-_173864670_173864704_173864483_173864506_173865228_173865282	5010	13	FALSE
SE	98052	ENSG00000234741.11	GAS5	chr1	-	173864674	173864697	173864483	173864506	173865228	173865282	98052	276287333	2,2,2	165188159	2,5,0	122	99	0.632003	1	0.991,0.991,0.993	0.985,0.968,1.0	0.007	ENSG00000234741	SE_ENSG00000234741_GAS5_chr1_-_173864674_173864697_173864483_173864506_173865228_173865282	1408	13	FALSE
SE	98054	ENSG00000234741.11	GAS5	chr1	-	173864674	173864704	173863900	173864304	173865228	173865274	98054	9788751080	0,2,7	502782566	0,1,0	129	99	1	1	1.0,0.997,0.992	1.0,0.998,1.0	-0.003	ENSG00000234741	SE_ENSG00000234741_GAS5_chr1_-_173864674_173864704_173863900_173864304_173865228_173865274	4783	10	FALSE
SE	98055	ENSG00000234741.11	GAS5	chr1	-	173864674	173864704	173863900	173864304	173865470	173865547	98055	14,13,14	10,19,6	10,24,34	4,12,3	129	99	0.0162707	0.279074	0.518,0.344,0.642	0.657,0.606,0.897	-0.219	ENSG00000234741	SE_ENSG00000234741_GAS5_chr1_-_173864674_173864704_173863900_173864304_173865470_173865547	109	54	FALSE
SE	98056	ENSG00000234741.11	GAS5	chr1	-	173864674	173864704	173863900	173864304	173865509	173865547	98056	15,14,16	5,4,8	8,27,34	6,3,0	129	99	0.0603504	0.624105	0.697,0.729,0.606	0.506,0.874,1.0	-0.116	ENSG00000234741	SE_ENSG00000234741_GAS5_chr1_-_173864674_173864704_173863900_173864304_173865509_173865547	114	26	FALSE
SE	98058	ENSG00000234741.11	GAS5	chr1	-	173864674	173864704	173863900	173864304	173866760	173866796	98058	11,13,12	0,0,0	7,21,31	0,0,1	129	99	1	1	1.0,1.0,1.0	1.0,1.0,0.96	0.013	ENSG00000234741	SE_ENSG00000234741_GAS5_chr1_-_173864674_173864704_173863900_173864304_173866760_173866796	95	1	FALSE
SE	98059	ENSG00000234741.11	GAS5	chr1	-	173864674	173864704	173863900	173864506	173865228	173865274	98059	303129903382	2,2,2	169722891677	2,5,0	129	99	1	1	0.999,0.999,0.999	0.998,0.997,1.0	0.001	ENSG00000234741	SE_ENSG00000234741_GAS5_chr1_-_173864674_173864704_173863900_173864506_173865228_173865274	15066	13	FALSE
SE	98060	ENSG00000234741.11	GAS5	chr1	-	173864674	173864704	173863900	173864506	173865470	173865547	98060	414435469	0,0,1	269321239	0,1,0	129	99	1	1	1.0,1.0,0.997	1.0,0.996,1.0	0	ENSG00000234741	SE_ENSG00000234741_GAS5_chr1_-_173864674_173864704_173863900_173864506_173865470_173865547	2147	2	FALSE
SE	98061	ENSG00000234741.11	GAS5	chr1	-	173864674	173864704	173863900	173864506	173865509	173865547	98061	421426469	0,1,2	266324238	0,1,1	129	99	1	1	1.0,0.997,0.994	1.0,0.996,0.995	0	ENSG00000234741	SE_ENSG00000234741_GAS5_chr1_-_173864674_173864704_173863900_173864506_173865509_173865547	2144	5	FALSE
SE	98062	ENSG00000234741.11	GAS5	chr1	-	173864674	173864704	173863900	173864506	173866760	173866796	98062	408422465	1,0,0	262315236	0,0,0	129	99	1	1	0.997,1.0,1.0	1.0,1.0,1.0	-0.001	ENSG00000234741	SE_ENSG00000234741_GAS5_chr1_-_173864674_173864704_173863900_173864506_173866760_173866796	2108	1	FALSE
SE	98063	ENSG00000234741.11	GAS5	chr1	-	173864674	173865282	173864483	173864506	173865470	173865547	98063	348736113805	0,0,1	214228822068	0,1,0	707	99	1	1	1.0,1.0,0.998	1.0,0.998,1.0	0	ENSG00000234741	SE_ENSG00000234741_GAS5_chr1_-_173864674_173865282_173864483_173864506_173865470_173865547	17995	2	FALSE
SE	98064	ENSG00000234741.11	GAS5	chr1	-	173864674	173865282	173864483	173864506	173866176	173866206	98064	264126542858	16,8,9	159521311613	4,7,3	707	99	0.106926	0.877238	0.959,0.979,0.978	0.982,0.977,0.987	-0.01	ENSG00000234741	SE_ENSG00000234741_GAS5_chr1_-_173864674_173865282_173864483_173864506_173866176_173866206	13492	47	FALSE
SE	98065	ENSG00000234741.11	GAS5	chr1	-	173865228	173865274	173864674	173864704	173865509	173865547	98065	146514761553	14,4,6	8071105796	4,11,4	145	99	1	1	0.986,0.996,0.994	0.993,0.986,0.993	0.001	ENSG00000234741	SE_ENSG00000234741_GAS5_chr1_-_173865228_173865274_173864674_173864704_173865509_173865547	7202	43	FALSE
SE	98066	ENSG00000234741.11	GAS5	chr1	-	173865228	173865282	173863900	173864704	173865470	173865547	98066	322833173559	9,13,6	179724851755	9,12,6	153	99	1	1	0.996,0.994,0.997	0.992,0.993,0.995	0.002	ENSG00000234741	SE_ENSG00000234741_GAS5_chr1_-_173865228_173865282_173863900_173864704_173865470_173865547	16141	55	FALSE
SE	98067	ENSG00000234741.11	GAS5	chr1	-	173865228	173865282	173863900	173864704	173865509	173865547	98067	281427733042	14,4,6	158121981563	4,11,4	153	99	1	1	0.992,0.998,0.997	0.996,0.992,0.996	0.001	ENSG00000234741	SE_ENSG00000234741_GAS5_chr1_-_173865228_173865282_173863900_173864704_173865509_173865547	13971	43	FALSE
SE	98068	ENSG00000234741.11	GAS5	chr1	-	173865228	173865282	173863900	173864704	173865856	173865894	98068	174117271851	0,0,1	9571296972	0,0,2	153	99	1	1	1.0,1.0,0.999	1.0,1.0,0.997	0.001	ENSG00000234741	SE_ENSG00000234741_GAS5_chr1_-_173865228_173865282_173863900_173864704_173865856_173865894	8544	3	FALSE
SE	98069	ENSG00000234741.11	GAS5	chr1	-	173865228	173865282	173863900	173864704	173866760	173866796	98069	173917271851	0,0,1	9511294972	0,0,0	153	99	1	1	1.0,1.0,0.999	1.0,1.0,1.0	0	ENSG00000234741	SE_ENSG00000234741_GAS5_chr1_-_173865228_173865282_173863900_173864704_173866760_173866796	8534	1	FALSE
SE	98070	ENSG00000234741.11	GAS5	chr1	-	173865228	173865282	173864141	173864304	173865470	173865547	98070	769879840	10,19,6	499677398	4,12,3	153	99	0.444437	1	0.98,0.968,0.989	0.988,0.973,0.988	-0.004	ENSG00000234741	SE_ENSG00000234741_GAS5_chr1_-_173865228_173865282_173864141_173864304_173865470_173865547	4062	54	FALSE
SE	98071	ENSG00000234741.11	GAS5	chr1	-	173865228	173865282	173864141	173864304	173865509	173865547	98071	603627670	5,4,8	360500321	6,3,0	153	99	0.695507	1	0.987,0.99,0.982	0.975,0.991,1.0	-0.002	ENSG00000234741	SE_ENSG00000234741_GAS5_chr1_-_173865228_173865282_173864141_173864304_173865509_173865547	3081	26	FALSE
SE	98075	ENSG00000234741.11	GAS5	chr1	-	173865228	173865282	173864483	173864506	173865470	173865547	98075	769880836	0,0,1	501679398	0,1,0	153	99	1	1	1.0,1.0,0.998	1.0,0.998,1.0	0	ENSG00000234741	SE_ENSG00000234741_GAS5_chr1_-_173865228_173865282_173864483_173864506_173865470_173865547	4063	2	FALSE
SE	98076	ENSG00000234741.11	GAS5	chr1	-	173865228	173865282	173864483	173864506	173865509	173865547	98076	603626668	0,1,2	360499321	0,1,1	153	99	1	1	1.0,0.998,0.995	1.0,0.997,0.995	0	ENSG00000234741	SE_ENSG00000234741_GAS5_chr1_-_173865228_173865282_173864483_173864506_173865509_173865547	3077	5	FALSE
SE	98080	ENSG00000234741.11	GAS5	chr1	-	173865228	173865300	173864674	173864704	173865470	173865547	98080	178817661892	9,13,6	97513421002	9,12,6	171	99	0.407566	1	0.991,0.987,0.995	0.984,0.985,0.99	0.005	ENSG00000234741	SE_ENSG00000234741_GAS5_chr1_-_173865228_173865300_173864674_173864704_173865470_173865547	8765	55	FALSE
SE	98081	ENSG00000234741.11	GAS5	chr1	-	173865228	173865300	173864674	173864704	173865509	173865547	98081	178817641890	14,4,6	97413421002	4,11,4	171	99	1	1	0.987,0.996,0.995	0.993,0.986,0.993	0.002	ENSG00000234741	SE_ENSG00000234741_GAS5_chr1_-_173865228_173865300_173864674_173864704_173865509_173865547	8760	43	FALSE
SE	98082	ENSG00000234741.11	GAS5	chr1	-	173865228	173865547	173864143	173864704	173865856	173865894	98082	448946704882	0,0,1	261436652682	0,0,2	418	99	1	1	1.0,1.0,0.999	1.0,1.0,0.997	0.001	ENSG00000234741	SE_ENSG00000234741_GAS5_chr1_-_173865228_173865547_173864143_173864704_173865856_173865894	23002	3	FALSE
SE	98083	ENSG00000234741.11	GAS5	chr1	-	173865470	173865547	173863899	173865282	173865856	173865888	98083	312833563482	2,0,0	182925441762	6,4,0	176	99	1	1	0.999,1.0,1.0	0.994,0.997,1.0	0.003	ENSG00000234741	SE_ENSG00000234741_GAS5_chr1_-_173865470_173865547_173863899_173865282_173865856_173865888	16101	12	FALSE
SE	98084	ENSG00000234741.11	GAS5	chr1	-	173865470	173865547	173863899	173865282	173866176	173866206	98084	130813921557	0,0,0	7321016715	0,2,0	176	99	1	1	1.0,1.0,1.0	1.0,0.997,1.0	0.001	ENSG00000234741	SE_ENSG00000234741_GAS5_chr1_-_173865470_173865547_173863899_173865282_173866176_173866206	6720	2	FALSE
SE	98086	ENSG00000234741.11	GAS5	chr1	-	173865470	173865547	173863899	173865282	173866760	173866796	98086	130613901556	0,0,0	7311015715	0,2,0	176	99	1	1	1.0,1.0,1.0	1.0,0.997,1.0	0.001	ENSG00000234741	SE_ENSG00000234741_GAS5_chr1_-_173865470_173865547_173863899_173865282_173866760_173866796	6713	2	FALSE
SE	98093	ENSG00000234741.11	GAS5	chr1	-	173865470	173865547	173864674	173864704	173865856	173865888	98093	158217051679	0,0,1	9491296932	0,0,2	176	99	1	1	1.0,1.0,0.999	1.0,1.0,0.996	0.001	ENSG00000234741	SE_ENSG00000234741_GAS5_chr1_-_173865470_173865547_173864674_173864704_173865856_173865888	8143	3	FALSE
SE	98095	ENSG00000234741.11	GAS5	chr1	-	173865470	173865565	173865228	173865282	173865856	173865894	98095	131813941572	2,0,0	7401025724	6,4,0	194	99	1	1	0.997,1.0,1.0	0.984,0.992,1.0	0.007	ENSG00000234741	SE_ENSG00000234741_GAS5_chr1_-_173865470_173865565_173865228_173865282_173865856_173865894	6773	12	FALSE
SE	98098	ENSG00000234741.11	GAS5	chr1	-	173865509	173865547	173864256	173865282	173865856	173865888	98098	201620562206	2,0,0	115717031094	6,4,0	137	99	1	1	0.999,1.0,1.0	0.993,0.997,1.0	0.003	ENSG00000234741	SE_ENSG00000234741_GAS5_chr1_-_173865509_173865547_173864256_173865282_173865856_173865888	10232	12	FALSE
SE	98099	ENSG00000234741.11	GAS5	chr1	-	173865509	173865547	173864256	173865282	173866176	173866206	98099	416379440	0,0,0	237355246	0,2,0	137	99	1	1	1.0,1.0,1.0	1.0,0.992,1.0	0.003	ENSG00000234741	SE_ENSG00000234741_GAS5_chr1_-_173865509_173865547_173864256_173865282_173866176_173866206	2073	2	FALSE
SE	98103	ENSG00000234741.11	GAS5	chr1	-	173865509	173865547	173864674	173864704	173865856	173865888	98103	9429971002	0,0,1	525794498	0,0,2	137	99	1	1	1.0,1.0,0.999	1.0,1.0,0.994	0.002	ENSG00000234741	SE_ENSG00000234741_GAS5_chr1_-_173865509_173865547_173864674_173864704_173865856_173865888	4758	3	FALSE
SE	98104	ENSG00000234741.11	GAS5	chr1	-	173865509	173865565	173865228	173865282	173865856	173865894	98104	438393462	2,0,0	250369256	6,4,0	155	99	0.699242	1	0.993,1.0,1.0	0.964,0.983,1.0	0.015	ENSG00000234741	SE_ENSG00000234741_GAS5_chr1_-_173865509_173865565_173865228_173865282_173865856_173865894	2168	12	FALSE
SE	98105	ENSG00000234741.11	GAS5	chr1	-	173865856	173865894	173863900	173865547	173866176	173866199	98105	369039433955	2,3,1	212030202003	2,1,0	137	99	1	1	0.999,0.999,1.0	0.999,1.0,1.0	0	ENSG00000234741	SE_ENSG00000234741_GAS5_chr1_-_173865856_173865894_173863900_173865547_173866176_173866199	18731	9	FALSE
SE	98106	ENSG00000234741.11	GAS5	chr1	-	173865856	173865894	173863900	173865547	173866527	173866567	98106	918875982	3,0,0	547789484	2,0,1	137	99	1	1	0.995,1.0,1.0	0.995,1.0,0.997	0.001	ENSG00000234741	SE_ENSG00000234741_GAS5_chr1_-_173865856_173865894_173863900_173865547_173866527_173866567	4595	6	FALSE
SE	98107	ENSG00000234741.11	GAS5	chr1	-	173865856	173865894	173863900	173865547	173866760	173866796	98107	907869974	0,0,0	545781479	0,0,1	137	99	1	1	1.0,1.0,1.0	1.0,1.0,0.997	0.001	ENSG00000234741	SE_ENSG00000234741_GAS5_chr1_-_173865856_173865894_173863900_173865547_173866760_173866796	4555	1	FALSE
SE	98108	ENSG00000234741.11	GAS5	chr1	-	173865856	173865894	173864256	173864304	173866176	173866199	98108	121213161294	1,2,0	652927628	0,1,0	137	99	1	1	0.999,0.998,1.0	1.0,0.999,1.0	-0.001	ENSG00000234741	SE_ENSG00000234741_GAS5_chr1_-_173865856_173865894_173864256_173864304_173866176_173866199	6029	4	FALSE
SE	98111	ENSG00000234741.11	GAS5	chr1	-	173865856	173865894	173865228	173865282	173866176	173866199	98111	121413161294	0,0,0	658931628	0,2,0	137	99	1	1	1.0,1.0,1.0	1.0,0.997,1.0	0.001	ENSG00000234741	SE_ENSG00000234741_GAS5_chr1_-_173865856_173865894_173865228_173865282_173866176_173866199	6041	2	FALSE
SE	98114	ENSG00000234741.11	GAS5	chr1	-	173865856	173865943	173865470	173865547	173866176	173866206	98114	9819361051	2,3,1	606827531	2,1,0	186	99	1	1	0.996,0.994,0.998	0.994,0.998,1.0	-0.001	ENSG00000234741	SE_ENSG00000234741_GAS5_chr1_-_173865856_173865943_173865470_173865547_173866176_173866206	4932	9	FALSE
SE	98115	ENSG00000234741.11	GAS5	chr1	-	173865856	173865952	173865470	173865547	173866176	173866206	98115	9949541064	2,3,1	610834544	2,1,0	195	99	1	1	0.996,0.994,0.998	0.994,0.998,1.0	-0.001	ENSG00000234741	SE_ENSG00000234741_GAS5_chr1_-_173865856_173865952_173865470_173865547_173866176_173866206	5000	9	FALSE
SE	98116	ENSG00000234741.11	GAS5	chr1	-	173865856	173865952	173865470	173865547	173866527	173866567	98116	9939431061	3,0,0	607833540	2,0,1	195	99	1	1	0.994,1.0,1.0	0.994,1.0,0.996	0.001	ENSG00000234741	SE_ENSG00000234741_GAS5_chr1_-_173865856_173865952_173865470_173865547_173866527_173866567	4977	6	FALSE
SE	98117	ENSG00000234741.11	GAS5	chr1	-	173865856	173866206	173864256	173865547	173866527	173866567	98117	296930493337	3,0,0	171324081754	2,0,1	449	99	1	1	0.995,1.0,1.0	0.995,1.0,0.997	0.001	ENSG00000234741	SE_ENSG00000234741_GAS5_chr1_-_173865856_173866206_173864256_173865547_173866527_173866567	15230	6	FALSE
SE	98119	ENSG00000234741.11	GAS5	chr1	-	173866176	173866199	173865856	173865894	173866527	173866567	98119	645811745	11,6,9	436558446	4,8,6	122	99	0.950512	1	0.979,0.991,0.985	0.989,0.983,0.984	0	ENSG00000234741	SE_ENSG00000234741_GAS5_chr1_-_173866176_173866199_173865856_173865894_173866527_173866567	3641	44	FALSE
SE	98123	ENSG00000234741.11	GAS5	chr1	-	173866176	173866206	173864483	173864506	173866527	173866567	98123	107711661133	0,0,0	576759597	0,1,0	129	99	1	1	1.0,1.0,1.0	1.0,0.998,1.0	0.001	ENSG00000234741	SE_ENSG00000234741_GAS5_chr1_-_173866176_173866206_173864483_173864506_173866527_173866567	5308	1	FALSE
SE	98125	ENSG00000234741.11	GAS5	chr1	-	173866176	173866206	173865470	173865547	173866527	173866567	98125	106311611125	3,0,0	574753594	2,0,1	129	99	1	1	0.996,1.0,1.0	0.995,1.0,0.998	0.001	ENSG00000234741	SE_ENSG00000234741_GAS5_chr1_-_173866176_173866206_173865470_173865547_173866527_173866567	5270	6	FALSE
SE	98128	ENSG00000234741.11	GAS5	chr1	-	173866176	173866206	173865856	173865894	173866527	173866567	98128	381442524144	11,6,9	214430092118	4,8,6	129	99	1	1	0.996,0.998,0.997	0.998,0.997,0.996	0	ENSG00000234741	SE_ENSG00000234741_GAS5_chr1_-_173866176_173866206_173865856_173865894_173866527_173866567	19481	44	FALSE
SE	98129	ENSG00000234741.11	GAS5	chr1	-	173866176	173866206	173865856	173865894	173866760	173866796	98129	799953901	0,0,1	508703519	1,0,1	129	99	1	1	1.0,1.0,0.999	0.997,1.0,0.997	0.002	ENSG00000234741	SE_ENSG00000234741_GAS5_chr1_-_173866176_173866206_173865856_173865894_173866760_173866796	4383	3	FALSE
SE	98130	ENSG00000234741.11	GAS5	chr1	-	173866176	173866206	173865856	173865952	173866527	173866567	98130	106211691127	0,0,0	575755598	0,2,0	129	99	1	1	1.0,1.0,1.0	1.0,0.997,1.0	0.001	ENSG00000234741	SE_ENSG00000234741_GAS5_chr1_-_173866176_173866206_173865856_173865952_173866527_173866567	5286	2	FALSE
SE	98131	ENSG00000234741.11	GAS5	chr1	-	173866176	173866567	173865228	173865282	173866760	173866796	98131	150916871698	0,0,0	8561184819	0,2,0	490	99	1	1	1.0,1.0,1.0	1.0,0.992,1.0	0.003	ENSG00000234741	SE_ENSG00000234741_GAS5_chr1_-_173866176_173866567_173865228_173865282_173866760_173866796	7753	2	FALSE
SE	98132	ENSG00000234741.11	GAS5	chr1	-	173866176	173866567	173865856	173865894	173866760	173866796	98132	237727052654	0,0,1	141219321378	1,0,1	490	99	1	1	1.0,1.0,0.998	0.997,1.0,0.996	0.002	ENSG00000234741	SE_ENSG00000234741_GAS5_chr1_-_173866176_173866567_173865856_173865894_173866760_173866796	12458	3	FALSE
SE	98133	ENSG00000234741.11	GAS5	chr1	-	173866527	173866567	173863900	173864506	173866760	173866796	98133	97212011177	1,0,0	552777564	0,0,0	139	99	1	1	0.999,1.0,1.0	1.0,1.0,1.0	0	ENSG00000234741	SE_ENSG00000234741_GAS5_chr1_-_173866527_173866567_173863900_173864506_173866760_173866796	5243	1	FALSE
SE	98134	ENSG00000234741.11	GAS5	chr1	-	173866527	173866567	173865228	173865282	173866760	173866796	98134	97212011177	0,0,0	552776564	0,2,0	139	99	1	1	1.0,1.0,1.0	1.0,0.996,1.0	0.001	ENSG00000234741	SE_ENSG00000234741_GAS5_chr1_-_173866527_173866567_173865228_173865282_173866760_173866796	5242	2	FALSE
SE	98135	ENSG00000234741.11	GAS5	chr1	-	173866527	173866567	173865470	173865547	173866760	173866796	98135	97212011177	0,0,0	554776564	0,0,1	139	99	1	1	1.0,1.0,1.0	1.0,1.0,0.998	0.001	ENSG00000234741	SE_ENSG00000234741_GAS5_chr1_-_173866527_173866567_173865470_173865547_173866760_173866796	5244	1	FALSE
SE	98137	ENSG00000234741.11	GAS5	chr1	-	173866527	173866567	173865856	173865894	173866760	173866796	98137	97912041185	0,0,1	552782566	1,0,1	139	99	1	1	1.0,1.0,0.999	0.997,1.0,0.998	0.001	ENSG00000234741	SE_ENSG00000234741_GAS5_chr1_-_173866527_173866567_173865856_173865894_173866760_173866796	5268	3	FALSE
SE	98138	ENSG00000234741.11	GAS5	chr1	-	173866527	173866567	173865856	173866206	173866760	173866796	98138	396544334378	1,5,2	216230772121	0,1,4	139	99	1	1	1.0,0.998,0.999	1.0,1.0,0.997	0	ENSG00000234741	SE_ENSG00000234741_GAS5_chr1_-_173866527_173866567_173865856_173866206_173866760_173866796	20136	13	FALSE
SE	98139	ENSG00000234741.11	GAS5	chr1	-	173866527	173866567	173865856	173866206	173866990	173867043	98139	93610521044	10,0,2	538835493	3,15,5	139	99	0.142104	1	0.985,1.0,0.997	0.992,0.975,0.986	0.01	ENSG00000234741	SE_ENSG00000234741_GAS5_chr1_-_173866527_173866567_173865856_173866206_173866990_173867043	4898	35	FALSE
SE	98140	ENSG00000234741.11	GAS5	chr1	-	173866527	173866581	173864483	173864506	173866760	173866796	98140	12,9,10	1,0,0	12,6,12	0,0,0	153	99	1	1	0.886,1.0,1.0	1.0,1.0,1.0	-0.038	ENSG00000234741	SE_ENSG00000234741_GAS5_chr1_-_173866527_173866581_173864483_173864506_173866760_173866796	61	1	FALSE
SE	98141	ENSG00000234741.11	GAS5	chr1	-	173866527	173866581	173866176	173866206	173866760	173866796	98141	100011271121	1,5,2	581873540	0,1,4	153	99	1	1	0.998,0.993,0.997	1.0,0.998,0.989	0	ENSG00000234741	SE_ENSG00000234741_GAS5_chr1_-_173866527_173866581_173866176_173866206_173866760_173866796	5242	13	FALSE
SE	98142	ENSG00000234741.11	GAS5	chr1	-	173866527	173866581	173866176	173866206	173866990	173867043	98142	97611051094	10,0,2	553854525	3,15,5	153	99	0.0907069	0.798629	0.984,1.0,0.997	0.992,0.974,0.985	0.01	ENSG00000234741	SE_ENSG00000234741_GAS5_chr1_-_173866527_173866581_173866176_173866206_173866990_173867043	5107	35	FALSE
SE	98144	ENSG00000234741.11	GAS5	chr1	-	173866527	173866592	173866176	173866206	173866760	173866796	98144	99411391145	1,5,2	568883561	0,1,4	164	99	1	1	0.998,0.993,0.997	1.0,0.998,0.988	0.001	ENSG00000234741	SE_ENSG00000234741_GAS5_chr1_-_173866527_173866592_173866176_173866206_173866760_173866796	5290	13	FALSE
SE	98145	ENSG00000234741.11	GAS5	chr1	-	173866527	173866796	173865856	173866206	173866990	173867043	98145	342136333812	10,0,2	192028261846	3,15,5	368	99	0.710636	1	0.989,1.0,0.998	0.994,0.981,0.99	0.007	ENSG00000234741	SE_ENSG00000234741_GAS5_chr1_-_173866527_173866796_173865856_173866206_173866990_173867043	17458	35	FALSE
SE	98146	ENSG00000234741.11	GAS5	chr1	-	173866756	173866796	173866527	173866567	173866990	173867043	98146	9559601021	5,2,0	513715502	3,2,1	139	99	1	1	0.993,0.997,1.0	0.992,0.996,0.997	0.002	ENSG00000234741	SE_ENSG00000234741_GAS5_chr1_-_173866756_173866796_173866527_173866567_173866990_173867043	4666	13	FALSE
SE	98148	ENSG00000234741.11	GAS5	chr1	-	173866760	173866796	173866176	173866206	173866990	173867043	98148	906916964	10,0,2	487674488	3,15,5	135	99	0.0680834	0.67158	0.985,1.0,0.997	0.992,0.971,0.986	0.011	ENSG00000234741	SE_ENSG00000234741_GAS5_chr1_-_173866760_173866796_173866176_173866206_173866990_173867043	4435	35	FALSE
SE	98149	ENSG00000234741.11	GAS5	chr1	-	173866760	173866796	173866176	173866567	173866990	173867043	98149	389942714296	5,2,0	212429242101	3,2,1	135	99	1	1	0.998,0.999,1.0	0.998,0.999,0.999	0	ENSG00000234741	SE_ENSG00000234741_GAS5_chr1_-_173866760_173866796_173866176_173866567_173866990_173867043	19615	13	FALSE
SE	98151	ENSG00000234741.11	GAS5	chr1	-	173866990	173867043	173865817	173866796	173867959	173867987	98151	287231333195	1,0,0	161621681549	0,0,0	152	99	1	1	0.999,1.0,1.0	1.0,1.0,1.0	0	ENSG00000234741	SE_ENSG00000234741_GAS5_chr1_-_173866990_173867043_173865817_173866796_173867959_173867987	14533	1	FALSE
SE	98161	ENSG00000116191.19	RALGPS2	chr1	+	178785556	178785607	178784417	178784522	178808044	178808128	98161	244286321	0,2,1	245305232	2,4,6	150	99	0.156288	1	1.0,0.99,0.995	0.988,0.981,0.962	0.018	ENSG00000116191	SE_ENSG00000116191_RALGPS2_chr1_+_178785556_178785607_178784417_178784522_178808044_178808128	1633	15	FALSE
SE	98162	ENSG00000116191.19	RALGPS2	chr1	+	178808044	178808128	178785556	178785607	178811314	178811404	98162	411455495	0,0,1	417451377	0,0,0	183	99	1	1	1.0,1.0,0.996	1.0,1.0,1.0	-0.001	ENSG00000116191	SE_ENSG00000116191_RALGPS2_chr1_+_178808044_178808128_178785556_178785607_178811314_178811404	2606	1	FALSE
SE	98163	ENSG00000116191.19	RALGPS2	chr1	+	178811314	178811404	178785556	178785607	178833423	178833550	98163	18,11,28	1,0,0	2,19,7	0,0,0	189	99	1	1	0.904,1.0,1.0	1.0,1.0,1.0	-0.032	ENSG00000116191	SE_ENSG00000116191_RALGPS2_chr1_+_178811314_178811404_178785556_178785607_178833423_178833550	85	1	FALSE
SE	98164	ENSG00000116191.19	RALGPS2	chr1	+	178811314	178811404	178808044	178808128	178821611	178821704	98164	522594602	4,0,3	480561381	0,2,0	189	99	1	1	0.986,1.0,0.991	1.0,0.993,1.0	-0.005	ENSG00000116191	SE_ENSG00000116191_RALGPS2_chr1_+_178811314_178811404_178808044_178808128_178821611_178821704	3140	9	FALSE
SE	98165	ENSG00000116191.19	RALGPS2	chr1	+	178821611	178821704	178811314	178811404	178833423	178833550	98165	574626626	18,11,27	474596364	3,19,8	192	99	0.0825238	0.756374	0.943,0.967,0.923	0.988,0.942,0.959	-0.019	ENSG00000116191	SE_ENSG00000116191_RALGPS2_chr1_+_178821611_178821704_178811314_178811404_178833423_178833550	3260	86	FALSE
SE	98166	ENSG00000116191.19	RALGPS2	chr1	+	178821611	178821704	178811314	178811404	178877497	178877635	98166	327371380	4,0,2	289349197	1,6,3	192	99	0.255363	1	0.977,1.0,0.99	0.993,0.968,0.971	0.012	ENSG00000116191	SE_ENSG00000116191_RALGPS2_chr1_+_178821611_178821704_178811314_178811404_178877497_178877635	1913	16	FALSE
SE	98167	ENSG00000116191.19	RALGPS2	chr1	+	178833423	178833550	178811314	178811404	178877497	178877635	98167	429438496	4,0,2	364392263	1,6,3	226	99	0.307064	1	0.979,1.0,0.991	0.994,0.966,0.975	0.012	ENSG00000116191	SE_ENSG00000116191_RALGPS2_chr1_+_178833423_178833550_178811314_178811404_178877497_178877635	2382	16	FALSE
SE	98168	ENSG00000116191.19	RALGPS2	chr1	+	178833423	178833550	178821611	178821704	178877497	178877635	98168	681708734	19,22,15	578648434	29,23,10	226	99	0.097924	0.83443	0.94,0.934,0.955	0.897,0.925,0.95	0.019	ENSG00000116191	SE_ENSG00000116191_RALGPS2_chr1_+_178833423_178833550_178821611_178821704_178877497_178877635	3783	118	FALSE
SE	98169	ENSG00000116191.19	RALGPS2	chr1	+	178877497	178877635	178833423	178833550	178878901	178878992	98169	729726868	0,0,0	591728513	4,0,0	237	99	1	1	1.0,1.0,1.0	0.984,1.0,1.0	0.005	ENSG00000116191	SE_ENSG00000116191_RALGPS2_chr1_+_178877497_178877635_178833423_178833550_178878901_178878992	4155	4	FALSE
SE	98170	ENSG00000116191.19	RALGPS2	chr1	+	178878901	178878992	178833423	178833550	178883465	178883533	98170	342313403	0,0,1	242361240	2,0,0	190	99	1	1	1.0,1.0,0.995	0.984,1.0,1.0	0.004	ENSG00000116191	SE_ENSG00000116191_RALGPS2_chr1_+_178878901_178878992_178833423_178833550_178883465_178883533	1901	3	FALSE
SE	98171	ENSG00000116191.19	RALGPS2	chr1	+	178883465	178883533	178878901	178878992	178885075	178885211	98171	586551665	0,1,0	429602426	0,9,0	167	99	0.888311	1	1.0,0.997,1.0	1.0,0.975,1.0	0.007	ENSG00000116191	SE_ENSG00000116191_RALGPS2_chr1_+_178883465_178883533_178878901_178878992_178885075_178885211	3259	10	FALSE
SE	98172	ENSG00000116191.19	RALGPS2	chr1	+	178892229	178892307	178889641	178889696	178893918	178894024	98172	455446490	101,80,78	385497345	60,112,70	177	99	0.701352	1	0.716,0.757,0.778	0.782,0.713,0.734	0.007	ENSG00000116191	SE_ENSG00000116191_RALGPS2_chr1_+_178892229_178892307_178889641_178889696_178893918_178894024	2618	501	FALSE
SE	98173	ENSG00000116191.19	RALGPS2	chr1	+	178902105	178902211	178897663	178897756	178906775	178906811	98173	8889321114	0,0,0	7431081644	0,0,2	205	99	1	1	1.0,1.0,1.0	1.0,1.0,0.994	0.002	ENSG00000116191	SE_ENSG00000116191_RALGPS2_chr1_+_178902105_178902211_178897663_178897756_178906775_178906811	5402	2	FALSE
SE	98174	ENSG00000116191.19	RALGPS2	chr1	+	178906775	178906867	178902105	178902211	178916329	178916375	98174	8338611033	27,31,47	7761043636	12,37,16	191	99	0.029036	0.402021	0.941,0.935,0.919	0.971,0.936,0.954	-0.022	ENSG00000116191	SE_ENSG00000116191_RALGPS2_chr1_+_178906775_178906867_178902105_178902211_178916329_178916375	5182	170	FALSE
SE	98175	ENSG00000036549.13	ZZZ3	chr1	-	77578773	77578869	77576067	77576220	77579526	77579628	98175	284324348	0,0,0	241366274	3,2,0	195	99	1	1	1.0,1.0,1.0	0.976,0.989,1.0	0.012	ENSG00000036549	SE_ENSG00000036549_ZZZ3_chr1_-_77578773_77578869_77576067_77576220_77579526_77579628	1837	5	FALSE
SE	98176	ENSG00000036549.13	ZZZ3	chr1	-	77584766	77584829	77584516	77584655	77631849	77633405	98176	10,2,3	111104105	3,1,3	100,116,68	162	99	0.0933777	0.812818	0.052,0.012,0.017	0.018,0.005,0.026	0.011	ENSG00000036549	SE_ENSG00000036549_ZZZ3_chr1_-_77584766_77584829_77584516_77584655_77631849_77633405	22	604	FALSE
SE	98177	ENSG00000036549.13	ZZZ3	chr1	-	77631849	77633405	77584516	77584655	77639448	77639602	98177	183216862154	0,5,6	164920461346	0,4,1	1655	99	0.0965461	0.828046	1.0,0.953,0.956	1.0,0.968,0.988	-0.016	ENSG00000036549	SE_ENSG00000036549_ZZZ3_chr1_-_77631849_77633405_77584516_77584655_77639448_77639602	10713	16	FALSE
SE	98178	ENSG00000036549.13	ZZZ3	chr1	-	77631849	77633405	77584516	77584655	77641521	77641655	98178	176016262063	1,10,5	159919801298	1,2,0	1655	99	0.00117963	0.0505557	0.991,0.907,0.961	0.99,0.983,1.0	-0.038	ENSG00000036549	SE_ENSG00000036549_ZZZ3_chr1_-_77631849_77633405_77584516_77584655_77641521_77641655	10326	19	FALSE
SE	98179	ENSG00000036549.13	ZZZ3	chr1	-	77639448	77639602	77584516	77584655	77641383	77641446	98179	72,83,101	2,0,0	88,86,67	0,0,0	253	99	1	1	0.934,1.0,1.0	1.0,1.0,1.0	-0.022	ENSG00000036549	SE_ENSG00000036549_ZZZ3_chr1_-_77639448_77639602_77584516_77584655_77641383_77641446	497	2	FALSE
SE	98180	ENSG00000036549.13	ZZZ3	chr1	-	77639448	77639602	77584516	77584655	77641521	77641655	98180	63,58,82	1,10,5	63,82,49	1,2,0	253	99	0.00031717	0.0209137	0.961,0.694,0.865	0.961,0.941,1.0	-0.127	ENSG00000036549	SE_ENSG00000036549_ZZZ3_chr1_-_77639448_77639602_77584516_77584655_77641521_77641655	397	19	TRUE
SE	98181	ENSG00000036549.13	ZZZ3	chr1	-	77639448	77639602	77631849	77633405	77641521	77641655	98181	139113168	4,0,1	115,144,98	2,0,2	253	99	0.809083	1	0.931,1.0,0.985	0.957,1.0,0.95	0.003	ENSG00000036549	SE_ENSG00000036549_ZZZ3_chr1_-_77639448_77639602_77631849_77633405_77641521_77641655	777	9	FALSE
SE	98182	ENSG00000036549.13	ZZZ3	chr1	-	77641383	77641446	77584516	77584655	77641521	77641655	98182	22,15,32	1,10,5	18,34,13	1,2,0	162	99	0.00122265	0.0516048	0.931,0.478,0.796	0.917,0.912,1.0	-0.208	ENSG00000036549	SE_ENSG00000036549_ZZZ3_chr1_-_77641383_77641446_77584516_77584655_77641521_77641655	134	19	FALSE
SE	98183	ENSG00000036549.13	ZZZ3	chr1	-	77641383	77641446	77639448	77639602	77641521	77641655	98183	54,65,74	27,25,23	70,63,45	28,25,14	162	99	0.858183	1	0.55,0.614,0.663	0.604,0.606,0.663	-0.015	ENSG00000036549	SE_ENSG00000036549_ZZZ3_chr1_-_77641383_77641446_77639448_77639602_77641521_77641655	371	142	FALSE
SE	98185	ENSG00000175711.9	B3GNTL1	chr17	-	83005114	83005210	82965650	82965746	83014453	83014519	98185	65,61,48	0,1,0	37,68,22	0,0,0	195	99	1	1	1.0,0.969,1.0	1.0,1.0,1.0	-0.01	ENSG00000175711	SE_ENSG00000175711_B3GNTL1_chr17_-_83005114_83005210_82965650_82965746_83014453_83014519	301	1	FALSE
SE	98186	ENSG00000175711.9	B3GNTL1	chr17	-	83005574	83005671	83005114	83005210	83014453	83014519	98186	0,0,4	39,36,26	0,0,0	18,26,9	196	99	0.898443	1	0.0,0.0,0.072	0.0,0.0,0.0	0.024	ENSG00000175711	SE_ENSG00000175711_B3GNTL1_chr17_-_83005574_83005671_83005114_83005210_83014453_83014519	4	154	FALSE
SE	98187	ENSG00000175711.9	B3GNTL1	chr17	-	83014453	83014519	83005114	83005210	83035034	83035099	98187	61,66,43	4,0,0	24,57,13	0,0,0	165	99	0.612953	1	0.901,1.0,1.0	1.0,1.0,1.0	-0.033	ENSG00000175711	SE_ENSG00000175711_B3GNTL1_chr17_-_83014453_83014519_83005114_83005210_83035034_83035099	264	4	FALSE
SE	98188	ENSG00000175711.9	B3GNTL1	chr17	-	83035034	83035099	83014453	83014519	83048470	83048570	98188	49,61,49	0,1,0	30,65,12	0,0,0	164	99	1	1	1.0,0.974,1.0	1.0,1.0,1.0	-0.009	ENSG00000175711	SE_ENSG00000175711_B3GNTL1_chr17_-_83035034_83035099_83014453_83014519_83048470_83048570	266	1	FALSE
SE	98189	ENSG00000035681.10	NSMAF	chr8	-	58599969	58600021	58599749	58599870	58601284	58601348	98189	243246274	0,1,1	211292194	1,7,5	151	99	0.0345007	0.447357	1.0,0.994,0.994	0.993,0.965,0.962	0.023	ENSG00000035681	SE_ENSG00000035681_NSMAF_chr8_-_58599969_58600021_58599749_58599870_58601284_58601348	1460	15	FALSE
SE	98190	ENSG00000035681.10	NSMAF	chr8	-	58603209	58603386	58602057	58602137	58605926	58606035	98190	346390437	0,0,2	327481319	0,0,0	276	99	1	1	1.0,1.0,0.987	1.0,1.0,1.0	-0.004	ENSG00000035681	SE_ENSG00000035681_NSMAF_chr8_-_58603209_58603386_58602057_58602137_58605926_58606035	2300	2	FALSE
SE	98191	ENSG00000035681.10	NSMAF	chr8	-	58605926	58606035	58603209	58603386	58607768	58607840	98191	280298335	4,7,1	252309263	0,4,0	208	99	0.0663825	0.661767	0.971,0.953,0.994	1.0,0.974,1.0	-0.019	ENSG00000035681	SE_ENSG00000035681_NSMAF_chr8_-_58605926_58606035_58603209_58603386_58607768_58607840	1737	16	FALSE
SE	98192	ENSG00000035681.10	NSMAF	chr8	-	58631495	58631546	58623708	58623780	58635188	58635225	98192	196177243	0,1,0	191219164	0,0,0	150	99	1	1	1.0,0.992,1.0	1.0,1.0,1.0	-0.003	ENSG00000035681	SE_ENSG00000035681_NSMAF_chr8_-_58631495_58631546_58623708_58623780_58635188_58635225	1190	1	FALSE
SE	98193	ENSG00000035681.10	NSMAF	chr8	-	58635188	58635225	58631364	58631546	58635304	58635372	98193	186196241	3,2,0	192225171	0,3,1	136	99	1	1	0.978,0.986,1.0	1.0,0.982,0.992	-0.003	ENSG00000035681	SE_ENSG00000035681_NSMAF_chr8_-_58635188_58635225_58631364_58631546_58635304_58635372	1211	9	FALSE
SE	98195	ENSG00000035681.10	NSMAF	chr8	-	58637233	58637389	58635467	58635546	58642983	58643073	98195	9,2,7	134142113	1,15,5	110,129,71	255	99	0.288036	1	0.025,0.005,0.023	0.004,0.043,0.027	-0.007	ENSG00000035681	SE_ENSG00000035681_NSMAF_chr8_-_58637233_58637389_58635467_58635546_58642983_58643073	39	699	FALSE
SE	98196	ENSG00000035681.10	NSMAF	chr8	-	58639967	58640102	58635467	58635546	58642983	58643073	98196	0,0,6	134142113	0,5,0	110,129,71	234	99	1	1	0.0,0.0,0.022	0.0,0.016,0.0	0.002	ENSG00000035681	SE_ENSG00000035681_NSMAF_chr8_-_58639967_58640102_58635467_58635546_58642983_58643073	11	699	FALSE
SE	98200	ENSG00000135525.19	MAP7	chr6	-	136356691	136356794	136345855	136346079	136359819	136359877	98200	654665626	0,0,0	484676493	0,0,1	202	99	1	1	1.0,1.0,1.0	1.0,1.0,0.996	0.001	ENSG00000135525	SE_ENSG00000135525_MAP7_chr6_-_136356691_136356794_136345855_136346079_136359819_136359877	3598	1	FALSE
SE	98201	ENSG00000135525.19	MAP7	chr6	-	136383670	136383781	136377754	136377868	136388392	136388510	98201	261333273	71,57,90	291406313	50,59,26	210	99	0.000498087	0.0280266	0.634,0.734,0.588	0.733,0.764,0.85	-0.13	ENSG00000135525	SE_ENSG00000135525_MAP7_chr6_-_136383670_136383781_136377754_136377868_136388392_136388510	1877	353	TRUE
SE	98202	ENSG00000135525.19	MAP7	chr6	-	136383670	136383781	136377754	136377868	136411619	136411697	98202	131172130	0,0,1	157203148	0,0,0	210	99	1	1	1.0,1.0,0.984	1.0,1.0,1.0	-0.005	ENSG00000135525	SE_ENSG00000135525_MAP7_chr6_-_136383670_136383781_136377754_136377868_136411619_136411697	941	1	FALSE
SE	98204	ENSG00000186283.14	TOR3A	chr1	+	179082718	179083053	179082077	179082387	179085627	179085893	98204	143148175	0,2,0	172230166	0,0,0	434	99	1	1	1.0,0.944,1.0	1.0,1.0,1.0	-0.019	ENSG00000186283	SE_ENSG00000186283_TOR3A_chr1_+_179082718_179083053_179082077_179082387_179085627_179085893	1034	2	FALSE
SE	98205	ENSG00000186283.14	TOR3A	chr1	+	179082939	179083053	179082069	179082387	179085627	179085893	98205	200251299	0,2,0	251345235	0,0,0	213	99	1	1	1.0,0.983,1.0	1.0,1.0,1.0	-0.006	ENSG00000186283	SE_ENSG00000186283_TOR3A_chr1_+_179082939_179083053_179082069_179082387_179085627_179085893	1581	2	FALSE
SE	98206	ENSG00000186283.14	TOR3A	chr1	+	179082939	179083053	179082069	179082387	179087910	179088089	98206	103154163	0,3,0	127193117	3,1,0	213	99	0.729574	1	1.0,0.96,1.0	0.952,0.989,1.0	0.006	ENSG00000186283	SE_ENSG00000186283_TOR3A_chr1_+_179082939_179083053_179082069_179082387_179087910_179088089	857	7	FALSE
SE	98207	ENSG00000186283.14	TOR3A	chr1	+	179082939	179083053	179082069	179082387	179094092	179094135	98207	90146157	0,3,0	116180107	0,0,2	213	99	1	1	1.0,0.958,1.0	1.0,1.0,0.961	-0.001	ENSG00000186283	SE_ENSG00000186283_TOR3A_chr1_+_179082939_179083053_179082069_179082387_179094092_179094135	796	5	FALSE
SE	98208	ENSG00000186283.14	TOR3A	chr1	+	179085627	179085893	179082069	179082387	179087910	179088083	98208	692807772	0,3,0	7701097846	3,1,0	365	99	1	1	1.0,0.986,1.0	0.986,0.997,1.0	0.001	ENSG00000186283	SE_ENSG00000186283_TOR3A_chr1_+_179085627_179085893_179082069_179082387_179087910_179088083	4984	7	FALSE
SE	98209	ENSG00000186283.14	TOR3A	chr1	+	179085627	179085893	179082718	179083053	179087910	179088083	98209	802910916	13,8,8	9051266974	11,17,10	365	99	0.685233	1	0.944,0.969,0.969	0.957,0.953,0.964	0.003	ENSG00000186283	SE_ENSG00000186283_TOR3A_chr1_+_179085627_179085893_179082718_179083053_179087910_179088083	5773	67	FALSE
SE	98210	ENSG00000186283.14	TOR3A	chr1	+	179087910	179088089	179082069	179082387	179094092	179094121	98210	490602623	0,3,0	648812665	0,0,2	278	99	1	1	1.0,0.986,1.0	1.0,1.0,0.992	-0.002	ENSG00000186283	SE_ENSG00000186283_TOR3A_chr1_+_179087910_179088089_179082069_179082387_179094092_179094121	3840	5	FALSE
SE	98211	ENSG00000186283.14	TOR3A	chr1	+	179087910	179088089	179082939	179083053	179094092	179094121	98211	503607631	0,0,2	656828675	0,4,0	278	99	1	1	1.0,1.0,0.991	1.0,0.987,1.0	0.001	ENSG00000186283	SE_ENSG00000186283_TOR3A_chr1_+_179087910_179088089_179082939_179083053_179094092_179094121	3900	6	FALSE
SE	98212	ENSG00000186283.14	TOR3A	chr1	+	179091664	179091777	179087910	179088089	179094092	179094135	98212	0,7,0	309354353	5,4,0	385478361	212	99	1	1	0.0,0.009,0.0	0.006,0.004,0.0	0	ENSG00000186283	SE_ENSG00000186283_TOR3A_chr1_+_179091664_179091777_179087910_179088089_179094092_179094135	16	2240	FALSE
SE	98214	ENSG00000143322.22	ABL2	chr1	-	179114877	179115030	179112308	179112398	179117331	179117516	98214	145103156	0,0,1	109131112	0,0,0	252	99	1	1	1.0,1.0,0.984	1.0,1.0,1.0	-0.005	ENSG00000143322	SE_ENSG00000143322_ABL2_chr1_-_179114877_179115030_179112308_179112398_179117331_179117516	756	1	FALSE
SE	98215	ENSG00000143322.22	ABL2	chr1	-	179117331	179117516	179114877	179115030	179118586	179118764	98215	116,85,136	0,0,1	97,108,97	0,2,0	284	99	1	1	1.0,1.0,0.979	1.0,0.95,1.0	0.01	ENSG00000143322	SE_ENSG00000143322_ABL2_chr1_-_179117331_179117516_179114877_179115030_179118586_179118764	639	3	FALSE
SE	98216	ENSG00000143322.22	ABL2	chr1	-	179120189	179120274	179118586	179118764	179121594	179121867	98216	102,99,110	0,0,1	104,106,82	0,0,0	184	99	1	1	1.0,1.0,0.983	1.0,1.0,1.0	-0.006	ENSG00000143322	SE_ENSG00000143322_ABL2_chr1_-_179120189_179120274_179118586_179118764_179121594_179121867	603	1	FALSE
SE	98218	ENSG00000143322.22	ABL2	chr1	-	179133311	179133374	179131310	179131481	179229240	179229397	98218	4,14,28	1,5,8	9,16,6	4,2,2	162	99	0.581166	1	0.71,0.631,0.681	0.579,0.83,0.647	-0.011	ENSG00000143322	SE_ENSG00000143322_ABL2_chr1_-_179133311_179133374_179131310_179131481_179229240_179229397	77	22	FALSE
SE	98219	ENSG00000068912.15	ERLEC1	chr2	+	53788582	53788705	53787014	53787372	53794344	53794449	98219	1,4,0	341280320	1,0,0	209280226	222	99	1	1	0.001,0.006,0.0	0.002,0.0,0.0	0.002	ENSG00000068912	SE_ENSG00000068912_ERLEC1_chr2_+_53788582_53788705_53787014_53787372_53794344_53794449	6	1656	FALSE
SE	98220	ENSG00000068912.15	ERLEC1	chr2	+	53788584	53788705	53787074	53787372	53794344	53794449	98220	1,4,0	341280320	0,0,0	209280226	220	99	1	1	0.001,0.006,0.0	0.0,0.0,0.0	0.002	ENSG00000068912	SE_ENSG00000068912_ERLEC1_chr2_+_53788584_53788705_53787074_53787372_53794344_53794449	5	1656	FALSE
SE	98221	ENSG00000068912.15	ERLEC1	chr2	+	53795179	53795261	53794344	53794449	53795932	53796013	98221	8,0,0	450451397	0,0,0	292411317	181	99	1	1	0.01,0.0,0.0	0.0,0.0,0.0	0.003	ENSG00000068912	SE_ENSG00000068912_ERLEC1_chr2_+_53795179_53795261_53794344_53794449_53795932_53796013	8	2318	FALSE
SE	98222	ENSG00000068912.15	ERLEC1	chr2	+	53795932	53796013	53794344	53794449	53797514	53797592	98222	849825825	0,0,4	623809613	2,2,1	180	99	1	1	1.0,1.0,0.991	0.994,0.996,0.997	0.001	ENSG00000068912	SE_ENSG00000068912_ERLEC1_chr2_+_53795932_53796013_53794344_53794449_53797514_53797592	4544	9	FALSE
SE	98223	ENSG00000068912.15	ERLEC1	chr2	+	53795932	53796013	53794344	53794449	53799046	53799081	98223	396403341	0,0,0	268356282	1,0,0	180	99	1	1	1.0,1.0,1.0	0.993,1.0,1.0	0.002	ENSG00000068912	SE_ENSG00000068912_ERLEC1_chr2_+_53795932_53796013_53794344_53794449_53799046_53799081	2046	1	FALSE
SE	98226	ENSG00000068912.15	ERLEC1	chr2	+	53797514	53797592	53795932	53796013	53799046	53799081	98226	397375415	0,1,0	308398278	0,0,1	177	99	1	1	1.0,0.995,1.0	1.0,1.0,0.994	0	ENSG00000068912	SE_ENSG00000068912_ERLEC1_chr2_+_53797514_53797592_53795932_53796013_53799046_53799081	2171	2	FALSE
SE	98227	ENSG00000068912.15	ERLEC1	chr2	+	53797731	53797795	53796944	53797592	53799046	53799081	98227	813774987	0,1,0	639791615	0,1,3	163	99	1	1	1.0,0.998,1.0	1.0,0.998,0.992	0.003	ENSG00000068912	SE_ENSG00000068912_ERLEC1_chr2_+_53797731_53797795_53796944_53797592_53799046_53799081	4619	5	FALSE
SE	98228	ENSG00000068912.15	ERLEC1	chr2	+	53797731	53797795	53796944	53797592	53809213	53809273	98228	213201241	2,0,0	185253166	0,1,0	163	99	1	1	0.985,1.0,1.0	1.0,0.994,1.0	-0.003	ENSG00000068912	SE_ENSG00000068912_ERLEC1_chr2_+_53797731_53797795_53796944_53797592_53809213_53809273	1259	3	FALSE
SE	98233	ENSG00000068912.15	ERLEC1	chr2	+	53799046	53799081	53797731	53797795	53809213	53809273	98233	229255309	0,2,0	194213178	0,0,0	134	99	1	1	1.0,0.989,1.0	1.0,1.0,1.0	-0.004	ENSG00000068912	SE_ENSG00000068912_ERLEC1_chr2_+_53799046_53799081_53797731_53797795_53809213_53809273	1378	2	FALSE
SE	98234	ENSG00000068912.15	ERLEC1	chr2	+	53801396	53801620	53799046	53799081	53801712	53801842	98234	175816141971	0,0,0	134516631180	3,0,2	323	99	1	1	1.0,1.0,1.0	0.993,1.0,0.995	0.004	ENSG00000068912	SE_ENSG00000068912_ERLEC1_chr2_+_53801396_53801620_53799046_53799081_53801712_53801842	9531	5	FALSE
SE	98235	ENSG00000068912.15	ERLEC1	chr2	+	53801712	53801842	53799046	53799081	53808298	53808460	98235	535549587	1,1,5	416535404	0,2,1	229	99	1	1	0.996,0.996,0.981	1.0,0.991,0.994	-0.004	ENSG00000068912	SE_ENSG00000068912_ERLEC1_chr2_+_53801712_53801842_53799046_53799081_53808298_53808460	3026	10	FALSE
SE	98236	ENSG00000068912.15	ERLEC1	chr2	+	53801712	53801842	53799046	53799081	53809213	53809273	98236	277294269	1,3,0	223305217	3,1,0	229	99	1	1	0.992,0.977,1.0	0.97,0.992,1.0	0.002	ENSG00000068912	SE_ENSG00000068912_ERLEC1_chr2_+_53801712_53801842_53799046_53799081_53809213_53809273	1585	8	FALSE
SE	98237	ENSG00000068912.15	ERLEC1	chr2	+	53808298	53808460	53799046	53799081	53809213	53809273	98237	612710747	1,3,0	507696483	3,1,0	261	99	1	1	0.996,0.989,1.0	0.985,0.996,1.0	0.001	ENSG00000068912	SE_ENSG00000068912_ERLEC1_chr2_+_53808298_53808460_53799046_53799081_53809213_53809273	3755	8	FALSE
SE	98238	ENSG00000068912.15	ERLEC1	chr2	+	53808298	53808460	53801712	53801842	53809213	53809273	98238	96910621127	100,98,67	7961042737	96,118,68	261	99	0.0332011	0.436958	0.786,0.804,0.865	0.759,0.77,0.804	0.041	ENSG00000068912	SE_ENSG00000068912_ERLEC1_chr2_+_53808298_53808460_53801712_53801842_53809213_53809273	5733	547	FALSE
SE	98239	ENSG00000068912.15	ERLEC1	chr2	+	53808298	53808467	53801712	53801842	53809213	53809273	98239	615627721	100,98,67	509636463	96,118,68	268	99	0.062751	0.639936	0.694,0.703,0.799	0.662,0.666,0.716	0.051	ENSG00000068912	SE_ENSG00000068912_ERLEC1_chr2_+_53808298_53808467_53801712_53801842_53809213_53809273	3571	547	FALSE
SE	98240	ENSG00000068912.15	ERLEC1	chr2	+	53808302	53808460	53797731	53797795	53809213	53809273	98240	607706728	0,2,0	503684473	0,0,0	257	99	1	1	1.0,0.993,1.0	1.0,1.0,1.0	-0.002	ENSG00000068912	SE_ENSG00000068912_ERLEC1_chr2_+_53808302_53808460_53797731_53797795_53809213_53809273	3701	2	FALSE
SE	98241	ENSG00000068912.15	ERLEC1	chr2	+	53808302	53808460	53801712	53801842	53809213	53809273	98241	607705728	100,98,67	504684473	96,118,68	257	99	0.0494488	0.554178	0.7,0.735,0.807	0.669,0.691,0.728	0.051	ENSG00000068912	SE_ENSG00000068912_ERLEC1_chr2_+_53808302_53808460_53801712_53801842_53809213_53809273	3701	547	FALSE
SE	98242	ENSG00000068912.15	ERLEC1	chr2	+	53814542	53814603	53812948	53813073	53814859	53814935	98242	441448508	17,13,15	394433289	10,10,9	160	99	0.347286	1	0.941,0.955,0.954	0.961,0.964,0.952	-0.009	ENSG00000068912	SE_ENSG00000068912_ERLEC1_chr2_+_53814542_53814603_53812948_53813073_53814859_53814935	2513	74	FALSE
SE	98243	ENSG00000068912.15	ERLEC1	chr2	+	53814542	53814620	53812948	53813073	53814859	53814935	98243	107211571183	17,13,15	8461030750	10,10,9	177	99	0.424926	1	0.972,0.98,0.978	0.979,0.983,0.979	-0.004	ENSG00000068912	SE_ENSG00000068912_ERLEC1_chr2_+_53814542_53814620_53812948_53813073_53814859_53814935	6038	74	FALSE
SE	98246	ENSG00000068912.15	ERLEC1	chr2	+	53814859	53814935	53812948	53814620	53817897	53818220	98246	860945959	0,0,0	641855661	0,1,0	175	99	1	1	1.0,1.0,1.0	1.0,0.998,1.0	0.001	ENSG00000068912	SE_ENSG00000068912_ERLEC1_chr2_+_53814859_53814935_53812948_53814620_53817897_53818220	4921	1	FALSE
SE	98247	ENSG00000068912.15	ERLEC1	chr2	+	53814859	53814935	53812948	53814620	53831149	53831344	98247	511568551	0,0,0	390525380	0,1,0	175	99	1	1	1.0,1.0,1.0	1.0,0.997,1.0	0.001	ENSG00000068912	SE_ENSG00000068912_ERLEC1_chr2_+_53814859_53814935_53812948_53814620_53831149_53831344	2925	1	FALSE
SE	98273	ENSG00000146376.11	ARHGAP18	chr6	-	129583987	129584112	129580069	129580131	129599215	129599356	98273	282259300	2,5,3	214234159	2,4,5	224	99	0.380572	1	0.984,0.958,0.978	0.979,0.963,0.934	0.015	ENSG00000146376	SE_ENSG00000146376_ARHGAP18_chr6_-_129583987_129584112_129580069_129580131_129599215_129599356	1448	21	FALSE
SE	98274	ENSG00000146376.11	ARHGAP18	chr6	-	129599215	129599356	129583987	129584112	129600641	129600848	98274	295276335	0,0,1	223250174	0,0,0	240	99	1	1	1.0,1.0,0.993	1.0,1.0,1.0	-0.002	ENSG00000146376	SE_ENSG00000146376_ARHGAP18_chr6_-_129599215_129599356_129583987_129584112_129600641_129600848	1553	1	FALSE
SE	98275	ENSG00000146376.11	ARHGAP18	chr6	-	129605876	129605959	129600641	129600848	129607892	129608052	98275	216178192	4,0,2	102168146	0,0,0	182	99	0.573917	1	0.967,1.0,0.981	1.0,1.0,1.0	-0.017	ENSG00000146376	SE_ENSG00000146376_ARHGAP18_chr6_-_129605876_129605959_129600641_129600848_129607892_129608052	1002	6	FALSE
SE	98276	ENSG00000146376.11	ARHGAP18	chr6	-	129607892	129608052	129600641	129600848	129611532	129611610	98276	151161176	0,0,4	113,149,71	0,0,0	259	99	0.613094	1	1.0,1.0,0.944	1.0,1.0,1.0	-0.019	ENSG00000146376	SE_ENSG00000146376_ARHGAP18_chr6_-_129607892_129608052_129600641_129600848_129611532_129611610	821	4	FALSE
SE	98277	ENSG00000146376.11	ARHGAP18	chr6	-	129616211	129616303	129611532	129611610	129618686	129618852	98277	144149156	0,0,0	96,139,82	0,0,2	191	99	1	1	1.0,1.0,1.0	1.0,1.0,0.955	0.015	ENSG00000146376	SE_ENSG00000146376_ARHGAP18_chr6_-_129616211_129616303_129611532_129611610_129618686_129618852	766	2	FALSE
SE	98278	ENSG00000071537.14	SEL1L	chr14	-	81479611	81479740	81471546	81477181	81485671	81485746	98278	100310871113	0,0,2	718970725	0,0,0	228	99	1	1	1.0,1.0,0.996	1.0,1.0,1.0	-0.001	ENSG00000071537	SE_ENSG00000071537_SEL1L_chr14_-_81479611_81479740_81471546_81477181_81485671_81485746	5616	2	FALSE
SE	98279	ENSG00000071537.14	SEL1L	chr14	-	81484224	81484397	81479611	81479740	81485671	81485746	98279	210821242241	3,6,1	147919151382	1,7,1	272	99	1	1	0.996,0.992,0.999	0.998,0.99,0.998	0	ENSG00000071537	SE_ENSG00000071537_SEL1L_chr14_-_81484224_81484397_81479611_81479740_81485671_81485746	11249	19	FALSE
SE	98280	ENSG00000071537.14	SEL1L	chr14	-	81492479	81492548	81490387	81490465	81495080	81495137	98280	112610641282	40,14,35	8061093762	32,38,22	168	99	0.0817809	0.752111	0.943,0.978,0.956	0.937,0.944,0.953	0.014	ENSG00000071537	SE_ENSG00000071537_SEL1L_chr14_-_81492479_81492548_81490387_81490465_81495080_81495137	6133	181	FALSE
SE	98281	ENSG00000071537.14	SEL1L	chr14	-	81498412	81498494	81497891	81498046	81499458	81499518	98281	99510091008	0,0,1	697991628	0,0,0	181	99	1	1	1.0,1.0,0.998	1.0,1.0,1.0	-0.001	ENSG00000071537	SE_ENSG00000071537_SEL1L_chr14_-_81498412_81498494_81497891_81498046_81499458_81499518	5328	1	FALSE
SE	98282	ENSG00000071537.14	SEL1L	chr14	-	81499458	81499518	81497891	81498046	81499608	81499662	98282	230240241	0,0,0	154218155	0,5,0	159	99	0.923009	1	1.0,1.0,1.0	1.0,0.964,1.0	0.012	ENSG00000071537	SE_ENSG00000071537_SEL1L_chr14_-_81499458_81499518_81497891_81498046_81499608_81499662	1238	5	FALSE
SE	98283	ENSG00000071537.14	SEL1L	chr14	-	81504200	81504306	81502720	81502883	81506073	81506155	98283	185418932197	0,0,0	129917231304	1,1,0	205	99	1	1	1.0,1.0,1.0	0.998,0.999,1.0	0.001	ENSG00000071537	SE_ENSG00000071537_SEL1L_chr14_-_81504200_81504306_81502720_81502883_81506073_81506155	10270	2	FALSE
SE	98284	ENSG00000071537.14	SEL1L	chr14	-	81526732	81526964	81506073	81506241	81527700	81527738	98284	213822532371	0,0,4	147920311467	0,1,0	331	99	1	1	1.0,1.0,0.994	1.0,0.998,1.0	-0.001	ENSG00000071537	SE_ENSG00000071537_SEL1L_chr14_-_81526732_81526964_81506073_81506241_81527700_81527738	11739	5	FALSE
SE	98288	ENSG00000144649.10	GASK1A	chr3	+	42980186	42980392	42979086	42979645	43032266	43033553	98288	7,8,12	38,24,24	6,26,2	26,49,25	305	99	0.901804	1	0.056,0.098,0.14	0.07,0.147,0.025	0.017	ENSG00000144649	SE_ENSG00000144649_GASK1A_chr3_+_42980186_42980392_42979086_42979645_43032266_43033553	61	186	FALSE
SE	98291	ENSG00000144649.10	GASK1A	chr3	+	43025918	43026068	42979511	42979645	43032266	43033553	98291	2,11,8	38,24,24	4,5,8	26,49,25	249	99	0.35466	1	0.02,0.154,0.117	0.058,0.039,0.113	0.027	ENSG00000144649	SE_ENSG00000144649_GASK1A_chr3_+_43025918_43026068_42979511_42979645_43032266_43033553	38	186	FALSE
SE	98292	ENSG00000144649.10	GASK1A	chr3	+	43032266	43033553	42979266	42979645	43053520	43053643	98292	116612051258	1,8,1	105114641008	6,4,1	1386	99	0.756418	1	0.988,0.915,0.989	0.926,0.963,0.986	0.006	ENSG00000144649	SE_ENSG00000144649_GASK1A_chr3_+_43032266_43033553_42979266_42979645_43053520_43053643	7152	21	FALSE
SE	98293	ENSG00000144649.10	GASK1A	chr3	+	43032266	43033553	42980186	42980392	43053520	43053643	98293	113011821239	0,0,0	10261419983	2,0,0	1386	99	1	1	1.0,1.0,1.0	0.973,1.0,1.0	0.009	ENSG00000144649	SE_ENSG00000144649_GASK1A_chr3_+_43032266_43033553_42980186_42980392_43053520_43053643	6979	2	FALSE
SE	98294	ENSG00000144649.10	GASK1A	chr3	+	43055431	43055535	43053520	43053643	43056175	43056366	98294	242245187	1,0,0	210257179	0,0,0	203	99	1	1	0.992,1.0,1.0	1.0,1.0,1.0	-0.003	ENSG00000144649	SE_ENSG00000144649_GASK1A_chr3_+_43055431_43055535_43053520_43053643_43056175_43056366	1320	1	FALSE
SE	98311	ENSG00000186352.9	ANKRD37	chr4	+	185396831	185396950	185396044	185396424	185397149	185397255	98311	18,14,14	2,0,0	9,11,2	0,0,0	218	99	1	1	0.803,1.0,1.0	1.0,1.0,1.0	-0.066	ENSG00000186352	SE_ENSG00000186352_ANKRD37_chr4_+_185396831_185396950_185396044_185396424_185397149_185397255	68	2	FALSE
SE	98317	ENSG00000063244.14	U2AF2	chr19	+	55658861	55658981	55655108	55655153	55659209	55659345	98317	32,37,43	626785598	26,47,28	7591008674	219	99	0.0645783	0.650522	0.023,0.021,0.031	0.015,0.021,0.018	0.007	ENSG00000063244	SE_ENSG00000063244_U2AF2_chr19_+_55658861_55658981_55655108_55655153_55659209_55659345	213	4450	FALSE
SE	98318	ENSG00000063244.14	U2AF2	chr19	+	55659209	55659345	55654145	55655153	55661037	55661189	98318	9741194965	0,1,0	11451553963	0,0,0	235	99	1	1	1.0,0.998,1.0	1.0,1.0,1.0	-0.001	ENSG00000063244	SE_ENSG00000063244_U2AF2_chr19_+_55659209_55659345_55654145_55655153_55661037_55661189	6794	1	FALSE
SE	98319	ENSG00000063244.14	U2AF2	chr19	+	55660176	55660221	55659209	55659345	55660515	55660619	98319	116114181263	14,19,8	126518211154	27,11,18	144	99	0.292695	1	0.983,0.981,0.991	0.97,0.991,0.978	0.005	ENSG00000063244	SE_ENSG00000063244_U2AF2_chr19_+_55660176_55660221_55659209_55659345_55660515_55660619	8082	97	FALSE
SE	98320	ENSG00000063244.14	U2AF2	chr19	+	55660515	55660619	55659209	55659345	55661037	55661189	98320	134513781341	1,0,0	131517611254	0,0,0	203	99	1	1	0.998,1.0,1.0	1.0,1.0,1.0	-0.001	ENSG00000063244	SE_ENSG00000063244_U2AF2_chr19_+_55660515_55660619_55659209_55659345_55661037_55661189	8394	1	FALSE
SE	98321	ENSG00000063244.14	U2AF2	chr19	+	55661770	55661834	55661037	55661189	55662501	55662618	98321	17,14,16	661857762	12,20,6	712972619	163	99	0.500719	1	0.015,0.01,0.013	0.01,0.012,0.006	0.003	ENSG00000063244	SE_ENSG00000063244_U2AF2_chr19_+_55661770_55661834_55661037_55661189_55662501_55662618	85	4583	FALSE
SE	98322	ENSG00000063244.14	U2AF2	chr19	+	55669082	55669169	55668669	55668792	55669443	55669692	98322	121114391373	0,0,0	130717751103	0,1,0	186	99	1	1	1.0,1.0,1.0	1.0,0.999,1.0	0	ENSG00000063244	SE_ENSG00000063244_U2AF2_chr19_+_55669082_55669169_55668669_55668792_55669443_55669692	8208	1	FALSE
SE	98323	ENSG00000063244.14	U2AF2	chr19	+	55669082	55669181	55668669	55668792	55669443	55669692	98323	723797824	0,0,0	8111018720	0,1,0	198	99	1	1	1.0,1.0,1.0	1.0,0.998,1.0	0.001	ENSG00000063244	SE_ENSG00000063244_U2AF2_chr19_+_55669082_55669181_55668669_55668792_55669443_55669692	4893	1	FALSE
SE	98343	ENSG00000114302.17	PRKAR2A	chr3	-	48751584	48751718	48747077	48747940	48752175	48752317	98343	263339315	0,2,0	257342242	0,0,0	233	99	1	1	1.0,0.986,1.0	1.0,1.0,1.0	-0.005	ENSG00000114302	SE_ENSG00000114302_PRKAR2A_chr3_-_48751584_48751718_48747077_48747940_48752175_48752317	1758	2	FALSE
SE	98344	ENSG00000114302.17	PRKAR2A	chr3	-	48751588	48751718	48747080	48747940	48752175	48752317	98344	245324292	0,2,0	231309219	0,0,0	229	99	1	1	1.0,0.986,1.0	1.0,1.0,1.0	-0.005	ENSG00000114302	SE_ENSG00000114302_PRKAR2A_chr3_-_48751588_48751718_48747080_48747940_48752175_48752317	1620	2	FALSE
SE	98345	ENSG00000114302.17	PRKAR2A	chr3	-	48752175	48752317	48746585	48751718	48756378	48756444	98345	512607636	4,18,29	464615455	9,15,9	241	99	0.190371	1	0.981,0.933,0.9	0.955,0.944,0.954	-0.013	ENSG00000114302	SE_ENSG00000114302_PRKAR2A_chr3_-_48752175_48752317_48746585_48751718_48756378_48756444	3289	84	FALSE
SE	98346	ENSG00000114302.17	PRKAR2A	chr3	-	48752175	48752317	48746585	48751718	48765003	48765078	98346	285343343	0,6,5	265336261	0,4,4	241	99	0.582648	1	1.0,0.959,0.966	1.0,0.972,0.964	-0.004	ENSG00000114302	SE_ENSG00000114302_PRKAR2A_chr3_-_48752175_48752317_48746585_48751718_48765003_48765078	1833	19	FALSE
SE	98347	ENSG00000114302.17	PRKAR2A	chr3	-	48752175	48752317	48747077	48747940	48756378	48756444	98347	344393429	0,1,3	308401304	0,1,0	241	99	1	1	1.0,0.994,0.983	1.0,0.994,1.0	-0.006	ENSG00000114302	SE_ENSG00000114302_PRKAR2A_chr3_-_48752175_48752317_48747077_48747940_48756378_48756444	2179	5	FALSE
SE	98348	ENSG00000114302.17	PRKAR2A	chr3	-	48756378	48756444	48751338	48751718	48765003	48765078	98348	175194270	0,6,5	166228152	0,4,4	165	99	0.63711	1	1.0,0.951,0.97	1.0,0.972,0.958	-0.003	ENSG00000114302	SE_ENSG00000114302_PRKAR2A_chr3_-_48756378_48756444_48751338_48751718_48765003_48765078	1185	19	FALSE
SE	98349	ENSG00000114302.17	PRKAR2A	chr3	-	48756378	48756444	48752175	48752317	48765003	48765078	98349	389439508	3,7,1	349469333	1,5,6	165	99	0.607413	1	0.987,0.974,0.997	0.995,0.983,0.971	0.003	ENSG00000114302	SE_ENSG00000114302_PRKAR2A_chr3_-_48756378_48756444_48752175_48752317_48765003_48765078	2487	23	FALSE
SE	98350	ENSG00000114302.17	PRKAR2A	chr3	-	48765247	48765349	48765003	48765078	48772954	48773108	98350	688654732	0,0,0	598721537	0,1,3	201	99	1	1	1.0,1.0,1.0	1.0,0.997,0.989	0.005	ENSG00000114302	SE_ENSG00000114302_PRKAR2A_chr3_-_48765247_48765349_48765003_48765078_48772954_48773108	3930	4	FALSE
SE	98351	ENSG00000114302.17	PRKAR2A	chr3	-	48772954	48773108	48765247	48765349	48782985	48783092	98351	679698802	0,2,0	667814594	0,0,0	253	99	1	1	1.0,0.993,1.0	1.0,1.0,1.0	-0.002	ENSG00000114302	SE_ENSG00000114302_PRKAR2A_chr3_-_48772954_48773108_48765247_48765349_48782985_48783092	4254	2	FALSE
SE	98352	ENSG00000114302.17	PRKAR2A	chr3	-	48772954	48773108	48765247	48765349	48790543	48790627	98352	447456472	0,0,0	412499391	0,1,2	253	99	1	1	1.0,1.0,1.0	1.0,0.995,0.987	0.006	ENSG00000114302	SE_ENSG00000114302_PRKAR2A_chr3_-_48772954_48773108_48765247_48765349_48790543_48790627	2677	3	FALSE
SE	98353	ENSG00000114302.17	PRKAR2A	chr3	-	48772954	48773108	48765247	48765349	48793996	48794013	98353	447452471	0,0,1	412499387	0,0,0	253	99	1	1	1.0,1.0,0.995	1.0,1.0,1.0	-0.002	ENSG00000114302	SE_ENSG00000114302_PRKAR2A_chr3_-_48772954_48773108_48765247_48765349_48793996_48794013	2668	1	FALSE
SE	98354	ENSG00000114302.17	PRKAR2A	chr3	-	48782985	48783092	48765247	48765349	48790543	48790625	98354	224225226	0,0,0	217296184	0,1,2	206	99	1	1	1.0,1.0,1.0	1.0,0.993,0.978	0.01	ENSG00000114302	SE_ENSG00000114302_PRKAR2A_chr3_-_48782985_48783092_48765247_48765349_48790543_48790625	1372	3	FALSE
SE	98355	ENSG00000114302.17	PRKAR2A	chr3	-	48782985	48783092	48765247	48765349	48793996	48794049	98355	35,37,30	0,0,1	39,42,36	0,0,0	206	99	1	1	1.0,1.0,0.935	1.0,1.0,1.0	-0.022	ENSG00000114302	SE_ENSG00000114302_PRKAR2A_chr3_-_48782985_48783092_48765247_48765349_48793996_48794049	219	1	FALSE
SE	98356	ENSG00000114302.17	PRKAR2A	chr3	-	48782985	48783092	48772954	48773108	48790543	48790625	98356	457469557	1,4,1	472611391	0,0,4	206	99	1	1	0.995,0.983,0.996	1.0,1.0,0.979	-0.002	ENSG00000114302	SE_ENSG00000114302_PRKAR2A_chr3_-_48782985_48783092_48772954_48773108_48790543_48790625	2957	10	FALSE
SE	98357	ENSG00000114302.17	PRKAR2A	chr3	-	48782985	48783092	48772954	48773108	48793996	48794049	98357	268281361	1,0,0	294357243	0,0,0	206	99	1	1	0.992,1.0,1.0	1.0,1.0,1.0	-0.003	ENSG00000114302	SE_ENSG00000114302_PRKAR2A_chr3_-_48782985_48783092_48772954_48773108_48793996_48794049	1804	1	FALSE
SE	98358	ENSG00000114302.17	PRKAR2A	chr3	-	48782985	48783092	48772954	48773108	48807648	48807684	98358	258276363	0,0,0	291352230	0,1,0	206	99	1	1	1.0,1.0,1.0	1.0,0.994,1.0	0.002	ENSG00000114302	SE_ENSG00000114302_PRKAR2A_chr3_-_48782985_48783092_48772954_48773108_48807648_48807684	1770	1	FALSE
SE	98359	ENSG00000114302.17	PRKAR2A	chr3	-	48790543	48790627	48765247	48765349	48793996	48794013	98359	170194203	0,0,1	153167144	0,0,0	183	99	1	1	1.0,1.0,0.991	1.0,1.0,1.0	-0.003	ENSG00000114302	SE_ENSG00000114302_PRKAR2A_chr3_-_48790543_48790627_48765247_48765349_48793996_48794013	1031	1	FALSE
SE	98360	ENSG00000114302.17	PRKAR2A	chr3	-	48790543	48790627	48772954	48773108	48793996	48794013	98360	171198204	1,0,0	153166146	0,0,0	183	99	1	1	0.989,1.0,1.0	1.0,1.0,1.0	-0.004	ENSG00000114302	SE_ENSG00000114302_PRKAR2A_chr3_-_48790543_48790627_48772954_48773108_48793996_48794013	1038	1	FALSE
SE	98362	ENSG00000114302.17	PRKAR2A	chr3	-	48790543	48790627	48782985	48783092	48793996	48794013	98362	369385398	10,6,3	323424300	3,5,13	183	99	0.572225	1	0.952,0.972,0.986	0.983,0.979,0.926	0.007	ENSG00000114302	SE_ENSG00000114302_PRKAR2A_chr3_-_48790543_48790627_48782985_48783092_48793996_48794013	2199	40	FALSE
SE	98363	ENSG00000114302.17	PRKAR2A	chr3	-	48790543	48790627	48782985	48783092	48807648	48807684	98363	185177181	0,1,5	156237145	0,0,0	183	99	0.564407	1	1.0,0.99,0.951	1.0,1.0,1.0	-0.02	ENSG00000114302	SE_ENSG00000114302_PRKAR2A_chr3_-_48790543_48790627_48782985_48783092_48807648_48807684	1081	6	FALSE
SE	98364	ENSG00000114302.17	PRKAR2A	chr3	-	48793996	48794049	48772954	48773108	48807648	48807684	98364	64,86,88	0,0,0	85,96,58	0,1,0	152	99	1	1	1.0,1.0,1.0	1.0,0.984,1.0	0.005	ENSG00000114302	SE_ENSG00000114302_PRKAR2A_chr3_-_48793996_48794049_48772954_48773108_48807648_48807684	477	1	FALSE
SE	98365	ENSG00000114302.17	PRKAR2A	chr3	-	48793996	48794049	48782985	48783092	48807648	48807684	98365	73,92,91	0,1,5	88,101,71	0,0,0	152	99	0.420951	1	1.0,0.984,0.922	1.0,1.0,1.0	-0.031	ENSG00000114302	SE_ENSG00000114302_PRKAR2A_chr3_-_48793996_48794049_48782985_48783092_48807648_48807684	516	6	FALSE
SE	98367	ENSG00000114302.17	PRKAR2A	chr3	-	48793996	48794049	48789539	48790627	48807648	48807684	98367	246292303	1,0,2	253277208	0,0,0	152	99	1	1	0.994,1.0,0.99	1.0,1.0,1.0	-0.005	ENSG00000114302	SE_ENSG00000114302_PRKAR2A_chr3_-_48793996_48794049_48789539_48790627_48807648_48807684	1579	3	FALSE
SE	98368	ENSG00000114302.17	PRKAR2A	chr3	-	48807648	48807684	48782985	48783092	48847334	48847547	98368	43,47,40	0,0,0	21,43,28	0,0,1	135	99	1	1	1.0,1.0,1.0	1.0,1.0,0.954	0.015	ENSG00000114302	SE_ENSG00000114302_PRKAR2A_chr3_-_48807648_48807684_48782985_48783092_48847334_48847547	222	1	FALSE
SE	98369	ENSG00000114302.17	PRKAR2A	chr3	-	48807648	48807684	48793996	48794049	48847334	48847547	98369	194237233	1,1,2	196207172	0,3,3	135	99	0.908007	1	0.993,0.994,0.988	1.0,0.981,0.977	0.006	ENSG00000114302	SE_ENSG00000114302_PRKAR2A_chr3_-_48807648_48807684_48793996_48794049_48847334_48847547	1239	10	FALSE
SE	98370	ENSG00000114302.17	PRKAR2A	chr3	-	48839162	48839285	48807648	48807684	48847334	48847596	98370	5,1,3	124149137	0,1,0	115142104	222	99	1	1	0.018,0.003,0.01	0.0,0.003,0.0	0.009	ENSG00000114302	SE_ENSG00000114302_PRKAR2A_chr3_-_48839162_48839285_48807648_48807684_48847334_48847596	10	771	FALSE
SE	98371	ENSG00000152455.16	SUV39H2	chr10	+	14881499	14881645	14878847	14878960	14896845	14896977	98371	52,68,52	1,2,0	124149107	3,7,3	245	99	0.0326906	0.432812	0.955,0.932,1.0	0.944,0.896,0.935	0.037	ENSG00000152455	SE_ENSG00000152455_SUV39H2_chr10_+_14881499_14881645_14878847_14878960_14896845_14896977	552	16	FALSE
SE	98372	ENSG00000152455.16	SUV39H2	chr10	+	14881499	14881645	14878862	14878919	14896845	14896977	98372	64,85,74	29,45,35	153182134	57,83,70	245	99	0.598246	1	0.471,0.433,0.461	0.52,0.47,0.436	-0.02	ENSG00000152455	SE_ENSG00000152455_SUV39H2_chr10_+_14881499_14881645_14878862_14878919_14896845_14896977	692	319	FALSE
SE	98373	ENSG00000152455.16	SUV39H2	chr10	+	14896845	14896977	14881499	14881645	14899538	14899685	98373	108101113	2,1,1	191239150	1,5,2	231	99	0.48104	1	0.959,0.977,0.98	0.988,0.953,0.97	0.002	ENSG00000152455	SE_ENSG00000152455_SUV39H2_chr10_+_14896845_14896977_14881499_14881645_14899538_14899685	902	12	FALSE
SE	98374	ENSG00000152455.16	SUV39H2	chr10	+	14896845	14897517	14881499	14881645	14899538	14899685	98374	698750915	2,1,1	142517281195	1,5,2	771	99	0.735652	1	0.978,0.99,0.992	0.995,0.978,0.987	0	ENSG00000152455	SE_ENSG00000152455_SUV39H2_chr10_+_14896845_14897517_14881499_14881645_14899538_14899685	6711	12	FALSE
SE	98375	ENSG00000152455.16	SUV39H2	chr10	+	14899538	14899685	14896845	14897517	14901132	14901262	98375	277280314	0,0,0	480654430	2,0,0	246	99	1	1	1.0,1.0,1.0	0.99,1.0,1.0	0.003	ENSG00000152455	SE_ENSG00000152455_SUV39H2_chr10_+_14899538_14899685_14896845_14897517_14901132_14901262	2435	2	FALSE
SE	98389	ENSG00000147255.19	IGSF1	chrX	-	131368367	131368449	131364748	131364926	131368951	131369052	98389	22,18,16	27,19,44	16,29,13	10,23,13	181	99	0.0254665	0.371222	0.308,0.341,0.166	0.467,0.408,0.354	-0.138	ENSG00000147255	SE_ENSG00000147255_IGSF1_chrX_-_131368367_131368449_131364748_131364926_131368951_131369052	114	136	FALSE
SE	98390	ENSG00000147255.19	IGSF1	chrX	-	131399573	131399704	131389016	131389148	131578667	131578899	98390	42,37,38	1,5,5	11,47,34	4,1,0	230	99	0.256633	1	0.948,0.761,0.766	0.542,0.953,1.0	-0.007	ENSG00000147255	SE_ENSG00000147255_IGSF1_chrX_-_131399573_131399704_131389016_131389148_131578667_131578899	209	16	FALSE
SE	98399	ENSG00000169905.13	TOR1AIP2	chr1	-	179865435	179865854	179852631	179852811	179877238	179877373	98399	134714381643	14,15,21	109614651047	31,17,15	518	99	0.0324337	0.430522	0.948,0.948,0.937	0.871,0.943,0.93	0.03	ENSG00000169905	SE_ENSG00000169905_TOR1AIP2_chr1_-_179865435_179865854_179852631_179852811_179877238_179877373	8036	113	FALSE
SE	98400	ENSG00000169905.13	TOR1AIP2	chr1	-	179877238	179877373	179852631	179852811	179877692	179877772	98400	369322414	0,1,0	302416282	1,0,0	234	99	1	1	1.0,0.993,1.0	0.992,1.0,1.0	0	ENSG00000169905	SE_ENSG00000169905_TOR1AIP2_chr1_-_179877238_179877373_179852631_179852811_179877692_179877772	2105	2	FALSE
SE	98401	ENSG00000169905.13	TOR1AIP2	chr1	-	179877238	179877373	179859029	179865854	179877692	179877772	98401	608554672	6,11,8	430648421	12,19,1	234	99	0.112126	0.903656	0.977,0.955,0.973	0.938,0.935,0.994	0.013	ENSG00000169905	SE_ENSG00000169905_TOR1AIP2_chr1_-_179877238_179877373_179859029_179865854_179877692_179877772	3333	57	FALSE
SE	98428	ENSG00000160783.19	PMF1	chr1	+	156225556	156225668	156213005	156213176	156232319	156232425	98428	18,13,4	415426422	8,6,14	507609485	211	99	0.489637	1	0.02,0.014,0.004	0.007,0.005,0.013	0.004	ENSG00000160783	SE_ENSG00000160783_PMF1_chr1_+_156225556_156225668_156213005_156213176_156232319_156232425	63	2864	FALSE
SE	98429	ENSG00000160783.19	PMF1	chr1	+	156225556	156225668	156213005	156213176	156233627	156233728	98429	24,27,12	4,0,1	15,14,10	8,7,0	211	99	0.0242304	0.359552	0.738,1.0,0.849	0.468,0.484,1.0	0.212	ENSG00000160783	SE_ENSG00000160783_PMF1_chr1_+_156225556_156225668_156213005_156213176_156233627_156233728	102	20	FALSE
SE	98430	ENSG00000160783.19	PMF1	chr1	+	156232319	156232425	156225556	156225668	156233627	156233652	98430	614682701	9,14,8	7031022704	10,11,4	205	99	0.143586	1	0.971,0.959,0.977	0.971,0.978,0.988	-0.01	ENSG00000160783	SE_ENSG00000160783_PMF1_chr1_+_156232319_156232425_156225556_156225668_156233627_156233652	4426	56	FALSE
SE	98433	ENSG00000162366.8	PDZK1IP1	chr1	-	47187318	47187427	47185001	47185097	47189865	47190012	98433	12,22,28	1,1,0	22,26,12	0,0,0	208	99	1	1	0.851,0.913,1.0	1.0,1.0,1.0	-0.079	ENSG00000162366	SE_ENSG00000162366_PDZK1IP1_chr1_-_47187318_47187427_47185001_47185097_47189865_47190012	122	2	FALSE
SE	98434	ENSG00000120727.13	PAIP2	chr5	+	139343329	139343406	139341586	139341980	139363758	139363922	98434	3,0,0	147514891388	6,6,0	10241370983	176	99	1	1	0.001,0.0,0.0	0.003,0.002,0.0	-0.001	ENSG00000120727	SE_ENSG00000120727_PAIP2_chr5_+_139343329_139343406_139341586_139341980_139363758_139363922	15	7729	FALSE
SE	98437	ENSG00000120727.13	PAIP2	chr5	+	139363758	139363922	139341853	139341980	139368732	139368933	98437	287528112790	0,0,0	210026791878	4,1,0	263	99	1	1	1.0,1.0,1.0	0.995,0.999,1.0	0.002	ENSG00000120727	SE_ENSG00000120727_PAIP2_chr5_+_139363758_139363922_139341853_139341980_139368732_139368933	15133	5	FALSE
SE	98438	ENSG00000120727.13	PAIP2	chr5	+	139364563	139364743	139341861	139341980	139368732	139368798	98438	496052505375	0,0,0	403545573633	4,1,0	279	99	1	1	1.0,1.0,1.0	0.997,0.999,1.0	0.001	ENSG00000120727	SE_ENSG00000120727_PAIP2_chr5_+_139364563_139364743_139341861_139341980_139368732_139368798	27810	5	FALSE
SE	98439	ENSG00000120727.13	PAIP2	chr5	+	139364563	139364743	139363758	139363922	139368732	139368798	98439	735476827910	0,0,2	602869385350	0,0,0	279	99	1	1	1.0,1.0,0.999	1.0,1.0,1.0	0	ENSG00000120727	SE_ENSG00000120727_PAIP2_chr5_+_139364563_139364743_139363758_139363922_139368732_139368798	41262	2	FALSE
SE	98450	ENSG00000228794.13	LINC01128	chr1	+	841199	841373	829002	829104	847653	847806	98450	20,29,27	12,14,18	20,53,48	2,15,6	273	99	0.00049371	0.0278635	0.377,0.429,0.352	0.784,0.562,0.744	-0.311	ENSG00000228794	SE_ENSG00000228794_LINC01128_chr1_+_841199_841373_829002_829104_847653_847806	197	67	TRUE
SE	98451	ENSG00000228794.13	LINC01128	chr1	+	841199	841373	829002	829104	851926	852110	98451	15,24,25	1,8,2	16,48,44	4,0,5	273	99	0.308518	1	0.845,0.521,0.819	0.592,1.0,0.761	-0.056	ENSG00000228794	SE_ENSG00000228794_LINC01128_chr1_+_841199_841373_829002_829104_851926_852110	172	20	FALSE
SE	98452	ENSG00000228794.13	LINC01128	chr1	+	841199	844498	829002	829104	847653	847806	98452	235236266	12,14,18	279400314	2,15,6	3398	99	0.0042463	0.116263	0.363,0.329,0.301	0.803,0.437,0.604	-0.284	ENSG00000228794	SE_ENSG00000228794_LINC01128_chr1_+_841199_844498_829002_829104_847653_847806	1730	67	FALSE
SE	98457	ENSG00000228794.13	LINC01128	chr1	+	847653	847806	828774	829104	851926	852089	98457	60,42,59	1,8,2	17,57,27	4,0,5	252	99	0.599152	1	0.959,0.673,0.921	0.625,1.0,0.68	0.083	ENSG00000228794	SE_ENSG00000228794_LINC01128_chr1_+_847653_847806_828774_829104_851926_852089	262	20	FALSE
SE	98458	ENSG00000228794.13	LINC01128	chr1	+	847653	847806	828774	829104	852670	852766	98458	39,27,32	0,0,1	9,44,19	0,0,0	252	99	1	1	1.0,1.0,0.926	1.0,1.0,1.0	-0.025	ENSG00000228794	SE_ENSG00000228794_LINC01128_chr1_+_847653_847806_828774_829104_852670_852766	170	1	FALSE
SE	98462	ENSG00000228794.13	LINC01128	chr1	+	847653	847836	829002	829104	851926	852110	98462	39,27,33	1,8,2	16,46,20	4,0,5	282	99	0.899429	1	0.932,0.542,0.853	0.584,1.0,0.584	0.053	ENSG00000228794	SE_ENSG00000228794_LINC01128_chr1_+_847653_847836_829002_829104_851926_852110	181	20	FALSE
SE	98465	ENSG00000228794.13	LINC01128	chr1	+	849483	849602	847653	847806	851926	852110	98465	3,0,1	21,15,27	5,6,10	8,13,8	218	99	3.43566553984e-07	0.000202927	0.061,0.0,0.017	0.221,0.173,0.362	-0.226	ENSG00000228794	SE_ENSG00000228794_LINC01128_chr1_+_849483_849602_847653_847806_851926_852110	25	92	TRUE
SE	98466	ENSG00000228794.13	LINC01128	chr1	+	850177	850351	847653	847806	851926	852089	98466	1,5,3	21,15,27	7,3,6	8,13,8	273	99	0.00426099	0.116582	0.017,0.108,0.039	0.241,0.077,0.214	-0.123	ENSG00000228794	SE_ENSG00000228794_LINC01128_chr1_+_850177_850351_847653_847806_851926_852089	25	92	FALSE
SE	98468	ENSG00000228794.13	LINC01128	chr1	+	850180	850351	847653	847806	851926	852110	98468	1,3,2	21,15,27	6,3,7	8,13,8	270	99	0.000300957	0.0201583	0.017,0.068,0.026	0.216,0.078,0.243	-0.142	ENSG00000228794	SE_ENSG00000228794_LINC01128_chr1_+_850180_850351_847653_847806_851926_852110	22	92	TRUE
SE	98471	ENSG00000228794.13	LINC01128	chr1	+	851926	852089	829002	829104	852670	852766	98471	20,24,21	0,0,1	26,23,18	0,0,0	262	99	1	1	1.0,1.0,0.888	1.0,1.0,1.0	-0.037	ENSG00000228794	SE_ENSG00000228794_LINC01128_chr1_+_851926_852089_829002_829104_852670_852766	132	1	FALSE
SE	98477	ENSG00000228794.13	LINC01128	chr1	+	851926	852110	829002	829104	852670	852766	98477	71,49,62	0,0,1	76,64,48	0,0,0	283	99	1	1	1.0,1.0,0.956	1.0,1.0,1.0	-0.015	ENSG00000228794	SE_ENSG00000228794_LINC01128_chr1_+_851926_852110_829002_829104_852670_852766	370	1	FALSE
SE	98478	ENSG00000228794.13	LINC01128	chr1	+	851926	852110	829002	829104	853390	853497	98478	27,26,26	0,0,0	35,43,25	1,0,0	283	99	1	1	1.0,1.0,1.0	0.924,1.0,1.0	0.025	ENSG00000228794	SE_ENSG00000228794_LINC01128_chr1_+_851926_852110_829002_829104_853390_853497	182	1	FALSE
SE	98480	ENSG00000228794.13	LINC01128	chr1	+	851926	852233	829002	829104	852670	852766	98480	28,27,33	0,0,1	40,38,26	0,0,0	406	99	1	1	1.0,1.0,0.889	1.0,1.0,1.0	-0.037	ENSG00000228794	SE_ENSG00000228794_LINC01128_chr1_+_851926_852233_829002_829104_852670_852766	192	1	FALSE
SE	98482	ENSG00000228794.13	LINC01128	chr1	+	851926	852766	829002	829104	853390	853656	98482	47,46,52	0,0,0	58,65,42	1,0,0	939	99	1	1	1.0,1.0,1.0	0.859,1.0,1.0	0.047	ENSG00000228794	SE_ENSG00000228794_LINC01128_chr1_+_851926_852766_829002_829104_853390_853656	310	1	FALSE
SE	98485	ENSG00000228794.13	LINC01128	chr1	+	852670	852766	829002	829104	853390	853442	98485	17,11,11	0,0,0	15,17,15	1,0,0	195	99	1	1	1.0,1.0,1.0	0.884,1.0,1.0	0.039	ENSG00000228794	SE_ENSG00000228794_LINC01128_chr1_+_852670_852766_829002_829104_853390_853442	86	1	FALSE
SE	98486	ENSG00000228794.13	LINC01128	chr1	+	852670	852766	851926	852110	853390	853442	98486	62,34,46	1,0,0	56,45,40	0,7,2	195	99	0.000557998	0.0302953	0.969,1.0,1.0	1.0,0.765,0.91	0.098	ENSG00000228794	SE_ENSG00000228794_LINC01128_chr1_+_852670_852766_851926_852110_853390_853442	283	10	TRUE
SE	98503	ENSG00000164144.16	ARFIP1	chr4	+	152807203	152807248	152779992	152780091	152829624	152829726	98503	3,0,0	51,54,66	3,1,1	67,70,43	144	99	0.51182	1	0.039,0.0,0.0	0.03,0.01,0.016	-0.006	ENSG00000164144	SE_ENSG00000164144_ARFIP1_chr4_+_152807203_152807248_152779992_152780091_152829624_152829726	8	351	FALSE
SE	98505	ENSG00000164144.16	ARFIP1	chr4	+	152807203	152807248	152780108	152780226	152829624	152829726	98505	4,3,0	141177144	0,2,6	96153111	144	99	0.655215	1	0.019,0.012,0.0	0.0,0.009,0.036	-0.005	ENSG00000164144	SE_ENSG00000164144_ARFIP1_chr4_+_152807203_152807248_152780108_152780226_152829624_152829726	15	822	FALSE
SE	98506	ENSG00000164144.16	ARFIP1	chr4	+	152809672	152809733	152779992	152780091	152829624	152829726	98506	0,1,3	51,54,66	0,1,2	67,70,43	160	99	1	1	0.0,0.011,0.027	0.0,0.009,0.028	0	ENSG00000164144	SE_ENSG00000164144_ARFIP1_chr4_+_152809672_152809733_152779992_152780091_152829624_152829726	7	351	FALSE
SE	98507	ENSG00000164144.16	ARFIP1	chr4	+	152809672	152809733	152780108	152780226	152829624	152829726	98507	0,2,2	141177144	3,3,0	96153111	160	99	1	1	0.0,0.007,0.009	0.019,0.012,0.0	-0.005	ENSG00000164144	SE_ENSG00000164144_ARFIP1_chr4_+_152809672_152809733_152780108_152780226_152829624_152829726	10	822	FALSE
SE	98509	ENSG00000164144.16	ARFIP1	chr4	+	152829624	152829726	152779936	152780091	152872451	152872564	98509	75,68,78	0,0,3	80,95,54	0,0,0	201	99	0.908302	1	1.0,1.0,0.928	1.0,1.0,1.0	-0.024	ENSG00000164144	SE_ENSG00000164144_ARFIP1_chr4_+_152829624_152829726_152779936_152780091_152872451_152872564	450	3	FALSE
SE	98510	ENSG00000164144.16	ARFIP1	chr4	+	152829624	152829726	152779953	152780226	152863605	152863714	98510	352420380	2,0,0	252391251	0,2,0	201	99	1	1	0.989,1.0,1.0	1.0,0.99,1.0	0	ENSG00000164144	SE_ENSG00000164144_ARFIP1_chr4_+_152829624_152829726_152779953_152780226_152863605_152863714	2046	4	FALSE
SE	98511	ENSG00000164144.16	ARFIP1	chr4	+	152863605	152863714	152829624	152829726	152872451	152872564	98511	312363393	2,1,0	229382222	0,0,0	208	99	1	1	0.987,0.994,1.0	1.0,1.0,1.0	-0.006	ENSG00000164144	SE_ENSG00000164144_ARFIP1_chr4_+_152863605_152863714_152829624_152829726_152872451_152872564	1901	3	FALSE
SE	98512	ENSG00000164144.16	ARFIP1	chr4	+	152870752	152870848	152863605	152863714	152872451	152872564	98512	200182212	110110155	154190136	76,153,82	195	99	0.971891	1	0.48,0.457,0.41	0.507,0.387,0.457	-0.001	ENSG00000164144	SE_ENSG00000164144_ARFIP1_chr4_+_152870752_152870848_152863605_152863714_152872451_152872564	1074	686	FALSE
SE	98513	ENSG00000164144.16	ARFIP1	chr4	+	152872451	152872564	152829624	152829726	152880962	152881111	98513	352343397	0,0,0	230348272	0,0,1	212	99	1	1	1.0,1.0,1.0	1.0,1.0,0.992	0.003	ENSG00000164144	SE_ENSG00000164144_ARFIP1_chr4_+_152872451_152872564_152829624_152829726_152880962_152881111	1942	1	FALSE
SE	98515	ENSG00000116128.12	BCL9	chr1	+	147604776	147604911	147541500	147541674	147606783	147606866	98515	90,99,133	0,0,0	63,100,69	0,1,0	234	99	1	1	1.0,1.0,1.0	1.0,0.977,1.0	0.008	ENSG00000116128	SE_ENSG00000116128_BCL9_chr1_+_147604776_147604911_147541500_147541674_147606783_147606866	554	1	FALSE
SE	98516	ENSG00000116128.12	BCL9	chr1	+	147611577	147611889	147606783	147606866	147612882	147612977	98516	269418360	0,0,1	231232209	0,0,0	411	99	1	1	1.0,1.0,0.989	1.0,1.0,1.0	-0.004	ENSG00000116128	SE_ENSG00000116128_BCL9_chr1_+_147611577_147611889_147606783_147606866_147612882_147612977	1719	1	FALSE
SE	98517	ENSG00000116128.12	BCL9	chr1	+	147612882	147612977	147606784	147606866	147614426	147614616	98517	19,32,37	0,0,0	23,27,17	1,0,0	194	99	1	1	1.0,1.0,1.0	0.921,1.0,1.0	0.026	ENSG00000116128	SE_ENSG00000116128_BCL9_chr1_+_147612882_147612977_147606784_147606866_147614426_147614616	155	1	FALSE
SE	98518	ENSG00000116128.12	BCL9	chr1	+	147612882	147613199	147606783	147606866	147614426	147614616	98518	204226233	0,0,0	206236176	1,0,0	416	99	1	1	1.0,1.0,1.0	0.98,1.0,1.0	0.007	ENSG00000116128	SE_ENSG00000116128_BCL9_chr1_+_147612882_147613199_147606783_147606866_147614426_147614616	1281	1	FALSE
SE	98519	ENSG00000172270.22	BSG	chr19	+	577773	578121	572595	572701	579499	579629	98519	130143136	321433113222	82,105,83	230429882199	447	99	1	1	0.009,0.009,0.009	0.008,0.008,0.008	0.001	ENSG00000172270	SE_ENSG00000172270_BSG_chr19_+_577773_578121_572595_572701_579499_579629	679	17238	FALSE
SE	98521	ENSG00000172270.22	BSG	chr19	+	579499	579656	571276	571579	580378	580461	98521	349936793640	0,0,1	267336982523	2,2,2	256	99	1	1	1.0,1.0,0.999	0.998,0.999,0.998	0.001	ENSG00000172270	SE_ENSG00000172270_BSG_chr19_+_579499_579656_571276_571579_580378_580461	19712	7	FALSE
SE	98523	ENSG00000172270.22	BSG	chr19	+	579499	580461	572571	572701	580645	580782	98523	686673107029	0,5,2	511968094896	0,1,0	1061	99	1	1	1.0,0.993,0.997	1.0,0.998,1.0	-0.003	ENSG00000172270	SE_ENSG00000172270_BSG_chr19_+_579499_580461_572571_572701_580645_580782	38029	8	FALSE
SE	98526	ENSG00000172270.22	BSG	chr19	+	580378	580461	572570	572701	580645	580782	98526	232426162510	0,5,2	178323961740	0,1,0	182	99	1	1	1.0,0.996,0.999	1.0,0.999,1.0	-0.001	ENSG00000172270	SE_ENSG00000172270_BSG_chr19_+_580378_580461_572570_572701_580645_580782	13369	8	FALSE
SE	98527	ENSG00000172270.22	BSG	chr19	+	581314	581591	580378	580782	582305	582330	98527	589362376344	2,0,0	497869654337	0,0,0	376	99	1	1	0.999,1.0,1.0	1.0,1.0,1.0	0	ENSG00000172270	SE_ENSG00000172270_BSG_chr19_+_581314_581591_580378_580782_582305_582330	34754	2	FALSE
SE	98528	ENSG00000172270.22	BSG	chr19	+	582513	582578	582305	582330	582749	583462	98528	110111151158	0,0,2	9731391803	0,1,0	164	99	1	1	1.0,1.0,0.997	1.0,0.999,1.0	-0.001	ENSG00000172270	SE_ENSG00000172270_BSG_chr19_+_582513_582578_582305_582330_582749_583462	6541	3	FALSE
SE	98529	ENSG00000172270.22	BSG	chr19	+	582513	582582	582305	582330	582749	583463	98529	275427722690	0,0,2	220330681865	0,1,0	168	99	1	1	1.0,1.0,0.999	1.0,0.999,1.0	0	ENSG00000172270	SE_ENSG00000172270_BSG_chr19_+_582513_582582_582305_582330_582749_583463	15352	3	FALSE
SE	98530	ENSG00000172270.22	BSG	chr19	+	582517	582582	582305	582330	582749	583442	98530	136813561234	0,0,2	9931385853	0,1,0	164	99	1	1	1.0,1.0,0.997	1.0,0.999,1.0	-0.001	ENSG00000172270	SE_ENSG00000172270_BSG_chr19_+_582517_582582_582305_582330_582749_583442	7189	3	FALSE
SE	98531	ENSG00000172270.22	BSG	chr19	+	582522	582582	582305	582330	582749	583442	98531	131812871171	0,0,2	9181306793	0,1,0	159	99	1	1	1.0,1.0,0.997	1.0,0.999,1.0	-0.001	ENSG00000172270	SE_ENSG00000172270_BSG_chr19_+_582522_582582_582305_582330_582749_583442	6793	3	FALSE
SE	98546	ENSG00000230124.8	ACBD6	chr1	-	180273936	180274112	180272601	180273398	180274650	180274681	98546	134197168	0,0,0	162188108	0,0,2	275	99	1	1	1.0,1.0,1.0	1.0,1.0,0.951	0.016	ENSG00000230124	SE_ENSG00000230124_ACBD6_chr1_-_180273936_180274112_180272601_180273398_180274650_180274681	957	2	FALSE
SE	98547	ENSG00000230124.8	ACBD6	chr1	-	180281305	180281386	180274650	180275412	180288269	180288517	98547	34,35,37	0,0,2	25,23,16	0,0,0	180	99	1	1	1.0,1.0,0.911	1.0,1.0,1.0	-0.03	ENSG00000230124	SE_ENSG00000230124_ACBD6_chr1_-_180281305_180281386_180274650_180275412_180288269_180288517	170	2	FALSE
SE	98548	ENSG00000230124.8	ACBD6	chr1	-	180281305	180281386	180274650	180275412	180314691	180314722	98548	18,27,20	0,0,0	18,12,9	0,0,1	180	99	1	1	1.0,1.0,1.0	1.0,1.0,0.832	0.056	ENSG00000230124	SE_ENSG00000230124_ACBD6_chr1_-_180281305_180281386_180274650_180275412_180314691_180314722	104	1	FALSE
SE	98549	ENSG00000230124.8	ACBD6	chr1	-	180288269	180288517	180274650	180275412	180314691	180314722	98549	8488541014	0,0,0	937966862	0,0,1	347	99	1	1	1.0,1.0,1.0	1.0,1.0,0.996	0.001	ENSG00000230124	SE_ENSG00000230124_ACBD6_chr1_-_180288269_180288517_180274650_180275412_180314691_180314722	5481	1	FALSE
SE	98550	ENSG00000230124.8	ACBD6	chr1	-	180288269	180288517	180281305	180281386	180314691	180314722	98550	8648641031	0,2,1	945977871	0,0,0	347	99	1	1	1.0,0.992,0.997	1.0,1.0,1.0	-0.004	ENSG00000230124	SE_ENSG00000230124_ACBD6_chr1_-_180288269_180288517_180281305_180281386_180314691_180314722	5552	3	FALSE
SE	98551	ENSG00000230124.8	ACBD6	chr1	-	180314691	180314722	180288229	180288517	180326410	180326562	98551	187219234	0,0,0	221257215	0,0,1	130	99	1	1	1.0,1.0,1.0	1.0,1.0,0.994	0.002	ENSG00000230124	SE_ENSG00000230124_ACBD6_chr1_-_180314691_180314722_180288229_180288517_180326410_180326562	1333	1	FALSE
SE	98552	ENSG00000230124.8	ACBD6	chr1	-	180314691	180314722	180288229	180288517	180397515	180397605	98552	668644762	0,2,15	706762663	1,10,2	130	99	0.889644	1	1.0,0.996,0.975	0.998,0.983,0.996	-0.002	ENSG00000230124	SE_ENSG00000230124_ACBD6_chr1_-_180314691_180314722_180288229_180288517_180397515_180397605	4205	30	FALSE
SE	98554	ENSG00000230124.8	ACBD6	chr1	-	180326410	180326562	180314691	180314722	180397515	180397605	98554	6,3,3	504446570	1,20,6	493543464	251	99	0.895142	1	0.005,0.003,0.002	0.001,0.014,0.005	-0.003	ENSG00000230124	SE_ENSG00000230124_ACBD6_chr1_-_180326410_180326562_180314691_180314722_180397515_180397605	39	3020	FALSE
SE	98555	ENSG00000230124.8	ACBD6	chr1	-	180397515	180397605	180314691	180314722	180413365	180413388	98555	106410251258	2,4,0	104213061018	4,2,5	189	99	1	1	0.996,0.993,1.0	0.993,0.997,0.991	0.003	ENSG00000230124	SE_ENSG00000230124_ACBD6_chr1_-_180397515_180397605_180314691_180314722_180413365_180413388	6713	17	FALSE
SE	98556	ENSG00000230124.8	ACBD6	chr1	-	180413365	180413471	180314691	180314722	180430179	180430262	98556	811838887	0,1,0	718985794	4,0,0	205	99	1	1	1.0,0.998,1.0	0.989,1.0,1.0	0.003	ENSG00000230124	SE_ENSG00000230124_ACBD6_chr1_-_180413365_180413471_180314691_180314722_180430179_180430262	5033	5	FALSE
SE	98557	ENSG00000230124.8	ACBD6	chr1	-	180430179	180430262	180413365	180413471	180492268	180492365	98557	122912411362	1,0,0	104415031167	0,1,0	182	99	1	1	0.999,1.0,1.0	1.0,0.999,1.0	0	ENSG00000230124	SE_ENSG00000230124_ACBD6_chr1_-_180430179_180430262_180413365_180413471_180492268_180492365	7546	2	FALSE
SE	98558	ENSG00000230124.8	ACBD6	chr1	-	180430179	180430262	180413365	180413471	180502044	180502577	98558	634644670	0,4,0	524775594	0,0,0	182	99	1	1	1.0,0.989,1.0	1.0,1.0,1.0	-0.004	ENSG00000230124	SE_ENSG00000230124_ACBD6_chr1_-_180430179_180430262_180413365_180413471_180502044_180502577	3841	4	FALSE
SE	98560	ENSG00000230124.8	ACBD6	chr1	-	180492268	180492365	180430179	180430262	180502044	180502577	98560	620620717	2,2,3	555765594	5,2,1	196	99	1	1	0.994,0.994,0.992	0.982,0.995,0.997	0.002	ENSG00000230124	SE_ENSG00000230124_ACBD6_chr1_-_180492268_180492365_180430179_180430262_180502044_180502577	3871	15	FALSE
SE	98561	ENSG00000230124.8	ACBD6	chr1	-	180495460	180495525	180492268	180492365	180502044	180502577	98561	582642764	1,0,0	579749556	0,0,0	164	99	1	1	0.997,1.0,1.0	1.0,1.0,1.0	-0.001	ENSG00000230124	SE_ENSG00000230124_ACBD6_chr1_-_180495460_180495525_180492268_180492365_180502044_180502577	3872	1	FALSE
SE	98562	ENSG00000170835.17	CEL	chr9	+	133070460	133070658	133069055	133069259	133070986	133071861	98562	53,45,45	0,0,2	30,49,37	0,0,0	297	99	1	1	1.0,1.0,0.882	1.0,1.0,1.0	-0.039	ENSG00000170835	SE_ENSG00000170835_CEL_chr9_+_133070460_133070658_133069055_133069259_133070986_133071861	259	2	FALSE
SE	98565	ENSG00000106336.13	FBXO24	chr7	+	100590173	100590357	100589976	100590075	100591666	100591846	98565	23,19,9	0,4,2	7,6,3	0,3,0	283	99	0.204714	1	1.0,0.624,0.612	1.0,0.412,1.0	-0.059	ENSG00000106336	SE_ENSG00000106336_FBXO24_chr7_+_100590173_100590357_100589976_100590075_100591666_100591846	67	9	FALSE
SE	98567	ENSG00000106336.13	FBXO24	chr7	+	100592782	100593017	100591666	100591902	100594382	100594541	98567	16,32,14	0,0,1	19,24,9	1,0,0	334	99	1	1	1.0,1.0,0.806	0.849,1.0,1.0	-0.014	ENSG00000106336	SE_ENSG00000106336_FBXO24_chr7_+_100592782_100593017_100591666_100591902_100594382_100594541	114	2	FALSE
SE	98570	ENSG00000073331.18	ALPK1	chr4	+	112302338	112302408	112297395	112297469	112315800	112315852	98570	2,6,8	57,26,40	2,3,4	26,44,41	169	99	0.20365	1	0.02,0.119,0.105	0.043,0.038,0.054	0.036	ENSG00000073331	SE_ENSG00000073331_ALPK1_chr4_+_112302338_112302408_112297395_112297469_112315800_112315852	25	234	FALSE
SE	98571	ENSG00000073331.18	ALPK1	chr4	+	112302338	112302485	112297368	112297469	112315800	112315852	98571	2,7,8	57,26,40	1,9,6	26,44,41	246	99	0.719867	1	0.014,0.098,0.074	0.015,0.076,0.056	0.013	ENSG00000073331	SE_ENSG00000073331_ALPK1_chr4_+_112302338_112302485_112297368_112297469_112315800_112315852	33	234	FALSE
SE	98572	ENSG00000073331.18	ALPK1	chr4	+	112315800	112315852	112297342	112297469	112377729	112377898	98572	48,32,30	0,0,1	27,29,37	0,0,0	151	99	1	1	1.0,1.0,0.952	1.0,1.0,1.0	-0.016	ENSG00000073331	SE_ENSG00000073331_ALPK1_chr4_+_112315800_112315852_112297342_112297469_112377729_112377898	203	1	FALSE
SE	98573	ENSG00000073331.18	ALPK1	chr4	+	112343011	112343173	112315800	112315852	112377677	112377898	98573	10,12,8	13,15,18	6,8,7	11,26,25	261	99	0.0589681	0.615756	0.226,0.233,0.144	0.171,0.105,0.096	0.077	ENSG00000073331	SE_ENSG00000073331_ALPK1_chr4_+_112343011_112343173_112315800_112315852_112377677_112377898	51	108	FALSE
SE	98574	ENSG00000073331.18	ALPK1	chr4	+	112382397	112382552	112377677	112377898	112411826	112412025	98574	71,77,113	0,0,1	95,111,80	2,0,1	254	99	0.728365	1	1.0,1.0,0.978	0.949,1.0,0.969	0.02	ENSG00000073331	SE_ENSG00000073331_ALPK1_chr4_+_112382397_112382552_112377677_112377898_112411826_112412025	547	4	FALSE
SE	98575	ENSG00000073331.18	ALPK1	chr4	+	112429148	112429253	112427569	112427665	112430447	112432581	98575	55,53,81	0,1,2	42,92,58	1,0,1	204	99	1	1	1.0,0.963,0.952	0.953,1.0,0.966	-0.001	ENSG00000073331	SE_ENSG00000073331_ALPK1_chr4_+_112429148_112429253_112427569_112427665_112430447_112432581	381	5	FALSE
SE	98576	ENSG00000073331.18	ALPK1	chr4	+	112430447	112432581	112429148	112429253	112435147	112435301	98576	753794884	0,0,0	7361123683	0,3,0	2233	99	0.765888	1	1.0,1.0,1.0	1.0,0.943,1.0	0.019	ENSG00000073331	SE_ENSG00000073331_ALPK1_chr4_+_112430447_112432581_112429148_112429253_112435147_112435301	4973	3	FALSE
SE	98579	ENSG00000177628.16	GBA1	chr1	-	155235194	155235311	155234451	155235100	155235680	155235844	98579	236222372460	0,1,0	203528521763	0,0,0	216	99	1	1	1.0,0.999,1.0	1.0,1.0,1.0	0	ENSG00000177628	SE_ENSG00000177628_GBA1_chr1_-_155235194_155235311_155234451_155235100_155235680_155235844	13709	1	FALSE
SE	98580	ENSG00000177628.16	GBA1	chr1	-	155237340	155237578	155236181	155236469	155238133	155238306	98580	379338573883	0,0,1	356846893139	0,0,0	337	99	1	1	1.0,1.0,0.999	1.0,1.0,1.0	0	ENSG00000177628	SE_ENSG00000177628_GBA1_chr1_-_155237340_155237578_155236181_155236469_155238133_155238306	22929	1	FALSE
SE	98581	ENSG00000177628.16	GBA1	chr1	-	155239615	155239762	155238516	155238650	155239885	155240077	98581	244124602380	0,1,0	214626371857	4,6,0	246	99	1	1	1.0,0.999,1.0	0.995,0.994,1.0	0.003	ENSG00000177628	SE_ENSG00000177628_GBA1_chr1_-_155239615_155239762_155238516_155238650_155239885_155240077	13921	11	FALSE
SE	98583	ENSG00000177628.16	GBA1	chr1	-	155239885	155240077	155238516	155238650	155240629	155240717	98583	145513551536	0,0,0	125116271122	3,1,0	291	99	1	1	1.0,1.0,1.0	0.993,0.998,1.0	0.003	ENSG00000177628	SE_ENSG00000177628_GBA1_chr1_-_155239885_155240077_155238516_155238650_155240629_155240717	8346	4	FALSE
SE	98584	ENSG00000177628.16	GBA1	chr1	-	155239885	155240077	155238516	155238650	155244094	155244230	98584	688604713	3,5,0	546719517	0,3,2	291	99	0.932581	1	0.987,0.976,1.0	1.0,0.988,0.989	-0.005	ENSG00000177628	SE_ENSG00000177628_GBA1_chr1_-_155239885_155240077_155238516_155238650_155244094_155244230	3787	13	FALSE
SE	98585	ENSG00000177628.16	GBA1	chr1	-	155239885	155240077	155238516	155238650	155244505	155244699	98585	687604712	2,4,0	545723510	0,0,0	291	99	1	1	0.992,0.981,1.0	1.0,1.0,1.0	-0.009	ENSG00000177628	SE_ENSG00000177628_GBA1_chr1_-_155239885_155240077_155238516_155238650_155244505_155244699	3781	6	FALSE
SE	98586	ENSG00000177628.16	GBA1	chr1	-	155240176	155240299	155239959	155240077	155240629	155240717	98586	3,4,6	770753829	8,16,9	708912613	222	99	1	1	0.002,0.002,0.003	0.005,0.008,0.007	-0.004	ENSG00000177628	SE_ENSG00000177628_GBA1_chr1_-_155240176_155240299_155239959_155240077_155240629_155240717	46	4585	FALSE
SE	98587	ENSG00000177628.16	GBA1	chr1	-	155240629	155240717	155239885	155240077	155241085	155241180	98587	139613001393	1,0,0	122716581115	0,0,2	187	99	1	1	0.999,1.0,1.0	1.0,1.0,0.997	0.001	ENSG00000177628	SE_ENSG00000177628_GBA1_chr1_-_155240629_155240717_155239885_155240077_155241085_155241180	8089	3	FALSE
SE	98588	ENSG00000177628.16	GBA1	chr1	-	155241085	155241180	155239885	155240077	155244094	155244230	98588	91,106,98	3,2,6	99,135,99	3,4,8	194	99	0.56517	1	0.939,0.964,0.893	0.944,0.945,0.863	0.015	ENSG00000177628	SE_ENSG00000177628_GBA1_chr1_-_155241085_155241180_155239885_155240077_155244094_155244230	628	26	FALSE
SE	98589	ENSG00000177628.16	GBA1	chr1	-	155241085	155241180	155239885	155240077	155244505	155244670	98589	72,80,78	2,2,5	72,97,94	2,8,1	194	99	0.672593	1	0.948,0.953,0.888	0.948,0.861,0.98	0	ENSG00000177628	SE_ENSG00000177628_GBA1_chr1_-_155241085_155241180_155239885_155240077_155244505_155244670	493	20	FALSE
SE	98590	ENSG00000177628.16	GBA1	chr1	-	155244094	155244230	155238563	155238650	155244505	155244606	98590	55,51,78	2,4,0	79,120,61	0,0,0	235	99	0.0514839	0.567797	0.921,0.843,1.0	1.0,1.0,1.0	-0.079	ENSG00000177628	SE_ENSG00000177628_GBA1_chr1_-_155244094_155244230_155238563_155238650_155244505_155244606	444	6	FALSE
SE	98591	ENSG00000177628.16	GBA1	chr1	-	155244094	155244230	155239885	155240077	155244505	155244606	98591	55,48,84	2,2,5	82,121,67	2,8,1	235	99	0.681067	1	0.921,0.91,0.876	0.945,0.864,0.966	-0.023	ENSG00000177628	SE_ENSG00000177628_GBA1_chr1_-_155244094_155244230_155239885_155240077_155244505_155244606	457	20	FALSE
SE	98592	ENSG00000177628.16	GBA1	chr1	-	155244094	155244230	155241085	155241180	155244505	155244606	98592	142152177	71,81,79	178254157	72,97,93	235	99	0.556113	1	0.457,0.442,0.486	0.51,0.525,0.416	-0.022	ENSG00000177628	SE_ENSG00000177628_GBA1_chr1_-_155244094_155244230_155241085_155241180_155244505_155244606	1060	493	FALSE
SE	98593	ENSG00000177628.16	GBA1	chr1	-	155244094	155244233	155238516	155238650	155244505	155244636	98593	88,87,118	2,4,0	113,135,83	0,0,0	238	99	0.189001	1	0.948,0.9,1.0	1.0,1.0,1.0	-0.051	ENSG00000177628	SE_ENSG00000177628_GBA1_chr1_-_155244094_155244233_155238516_155238650_155244505_155244636	624	6	FALSE
SE	98594	ENSG00000177628.16	GBA1	chr1	-	155244094	155244233	155239885	155240077	155244505	155244636	98594	88,84,124	2,2,5	116,136,89	2,8,1	238	99	0.697431	1	0.948,0.946,0.912	0.96,0.876,0.974	-0.001	ENSG00000177628	SE_ENSG00000177628_GBA1_chr1_-_155244094_155244233_155239885_155240077_155244505_155244636	637	20	FALSE
SE	98595	ENSG00000177628.16	GBA1	chr1	-	155244094	155244233	155241085	155241180	155244505	155244636	98595	175188217	71,81,79	212269179	72,97,93	238	99	0.998575	1	0.506,0.491,0.533	0.551,0.536,0.445	-0.001	ENSG00000177628	SE_ENSG00000177628_GBA1_chr1_-_155244094_155244233_155241085_155241180_155244505_155244636	1240	493	FALSE
SE	98607	ENSG00000239569.6	KMT2E-AS1	chr7	-	104981817	104981967	104978360	104978489	105012931	105013047	98607	16,15,30	0,1,3	13,28,9	3,0,0	249	99	0.440182	1	1.0,0.856,0.799	0.633,1.0,1.0	0.007	ENSG00000239569	SE_ENSG00000239569_KMT2E-AS1_chr7_-_104981817_104981967_104978360_104978489_105012931_105013047	111	7	FALSE
SE	98610	ENSG00000239569.6	KMT2E-AS1	chr7	-	104985957	104986230	104982264	104982691	105012931	105013047	98610	37,32,46	0,5,4	54,37,20	2,0,1	372	99	0.0117281	0.225397	1.0,0.63,0.754	0.878,1.0,0.842	-0.112	ENSG00000239569	SE_ENSG00000239569_KMT2E-AS1_chr7_-_104985957_104986230_104982264_104982691_105012931_105013047	226	12	FALSE
SE	98619	ENSG00000136938.9	ANP32B	chr9	+	97994630	97994780	97983340	97983609	97998555	97998678	98619	244924172606	0,0,0	339043513143	1,0,0	249	99	1	1	1.0,1.0,1.0	0.999,1.0,1.0	0	ENSG00000136938	SE_ENSG00000136938_ANP32B_chr9_+_97994630_97994780_97983340_97983609_97998555_97998678	18356	1	FALSE
SE	98620	ENSG00000136938.9	ANP32B	chr9	+	97998555	97998678	97994630	97994780	98004963	98005153	98620	268627052868	0,0,0	383647583517	0,1,0	222	99	1	1	1.0,1.0,1.0	1.0,1.0,1.0	0	ENSG00000136938	SE_ENSG00000136938_ANP32B_chr9_+_97998555_97998678_97994630_97994780_98004963_98005153	20370	1	FALSE
SE	98622	ENSG00000136938.9	ANP32B	chr9	+	98002275	98002387	97998555	97998678	98004963	98005298	98622	1,7,2	111512111206	1,6,5	168822251502	211	99	1	1	0.0,0.003,0.001	0.0,0.001,0.002	0	ENSG00000136938	SE_ENSG00000136938_ANP32B_chr9_+_98002275_98002387_97998555_97998678_98004963_98005298	22	8947	FALSE
SE	98623	ENSG00000136938.9	ANP32B	chr9	+	98004963	98005153	97998555	97998678	98012420	98012472	98623	207122422348	0,0,0	303940752730	2,0,0	289	99	1	1	1.0,1.0,1.0	0.998,1.0,1.0	0.001	ENSG00000136938	SE_ENSG00000136938_ANP32B_chr9_+_98004963_98005153_97998555_97998678_98012420_98012472	16505	2	FALSE
SE	98624	ENSG00000136938.9	ANP32B	chr9	+	98011270	98011389	98004963	98005153	98012420	98012472	98624	292833603431	0,0,5	420559123685	6,8,0	218	99	1	1	1.0,1.0,0.997	0.997,0.997,1.0	0.001	ENSG00000136938	SE_ENSG00000136938_ANP32B_chr9_+_98011270_98011389_98004963_98005153_98012420_98012472	23521	19	FALSE
SE	98625	ENSG00000143324.14	XPR1	chr1	+	180682359	180682411	180632021	180632270	180787752	180787854	98625	200230277	0,1,0	214306208	0,0,0	151	99	1	1	1.0,0.993,1.0	1.0,1.0,1.0	-0.002	ENSG00000143324	SE_ENSG00000143324_XPR1_chr1_+_180682359_180682411_180632021_180632270_180787752_180787854	1435	1	FALSE
SE	98626	ENSG00000143324.14	XPR1	chr1	+	180803387	180803611	180787752	180787854	180806061	180806211	98626	432529522	0,0,0	446540497	1,1,0	323	99	1	1	1.0,1.0,1.0	0.993,0.994,1.0	0.004	ENSG00000143324	SE_ENSG00000143324_XPR1_chr1_+_180803387_180803611_180787752_180787854_180806061_180806211	2966	2	FALSE
SE	98627	ENSG00000143324.14	XPR1	chr1	+	180806061	180806211	180803387	180803611	180806473	180806557	98627	364436493	0,0,0	368450433	0,0,2	249	99	1	1	1.0,1.0,1.0	1.0,1.0,0.989	0.004	ENSG00000143324	SE_ENSG00000143324_XPR1_chr1_+_180806061_180806211_180803387_180803611_180806473_180806557	2544	2	FALSE
SE	98628	ENSG00000143324.14	XPR1	chr1	+	180834873	180835045	180825164	180825344	180836521	180836716	98628	437473459	0,2,0	370548372	0,0,0	271	99	1	1	1.0,0.989,1.0	1.0,1.0,1.0	-0.004	ENSG00000143324	SE_ENSG00000143324_XPR1_chr1_+_180834873_180835045_180825164_180825344_180836521_180836716	2659	2	FALSE
SE	98629	ENSG00000143324.14	XPR1	chr1	+	180834873	180835045	180825164	180825344	180863707	180863874	98629	238264232	0,0,0	196307229	0,1,0	271	99	1	1	1.0,1.0,1.0	1.0,0.991,1.0	0.003	ENSG00000143324	SE_ENSG00000143324_XPR1_chr1_+_180834873_180835045_180825164_180825344_180863707_180863874	1466	1	FALSE
SE	98630	ENSG00000143324.14	XPR1	chr1	+	180836521	180836716	180825164	180825344	180863707	180863874	98630	280332411	0,0,0	284419244	0,1,0	294	99	1	1	1.0,1.0,1.0	1.0,0.993,1.0	0.002	ENSG00000143324	SE_ENSG00000143324_XPR1_chr1_+_180836521_180836716_180825164_180825344_180863707_180863874	1970	1	FALSE
SE	98631	ENSG00000143324.14	XPR1	chr1	+	180836521	180836716	180834873	180835045	180863707	180863874	98631	485551646	6,12,6	463670406	4,10,19	294	99	0.13069	0.989633	0.965,0.939,0.973	0.975,0.958,0.878	0.022	ENSG00000143324	SE_ENSG00000143324_XPR1_chr1_+_180836521_180836716_180834873_180835045_180863707_180863874	3221	57	FALSE
SE	98632	ENSG00000143324.14	XPR1	chr1	+	180863707	180863874	180825164	180825344	180873802	180873942	98632	246310279	1,2,0	268324226	0,0,0	266	99	1	1	0.989,0.983,1.0	1.0,1.0,1.0	-0.009	ENSG00000143324	SE_ENSG00000143324_XPR1_chr1_+_180863707_180863874_180825164_180825344_180873802_180873942	1653	3	FALSE
SE	98633	ENSG00000143324.14	XPR1	chr1	+	180880075	180880297	180873802	180873942	180884005	180886126	98633	887837988	0,3,0	7681095725	4,0,1	321	99	1	1	1.0,0.989,1.0	0.983,1.0,0.996	0.003	ENSG00000143324	SE_ENSG00000143324_XPR1_chr1_+_180880075_180880297_180873802_180873942_180884005_180886126	5300	8	FALSE
SE	98635	ENSG00000100994.12	PYGB	chr20	+	25259236	25259338	25248084	25248421	25269128	25269207	98635	339393354	0,1,0	269418223	0,4,0	201	99	1	1	1.0,0.995,1.0	1.0,0.981,1.0	0.005	ENSG00000100994	SE_ENSG00000100994_PYGB_chr20_+_25259236_25259338_25248084_25248421_25269128_25269207	1996	5	FALSE
SE	98636	ENSG00000100994.12	PYGB	chr20	+	25276645	25276757	25274591	25274723	25277243	25277326	98636	452577528	0,0,5	475547382	0,0,0	211	99	1	1	1.0,1.0,0.98	1.0,1.0,1.0	-0.007	ENSG00000100994	SE_ENSG00000100994_PYGB_chr20_+_25276645_25276757_25274591_25274723_25277243_25277326	2961	5	FALSE
SE	98637	ENSG00000100994.12	PYGB	chr20	+	25278318	25278462	25277243	25277326	25279056	25279149	98637	617795757	0,0,3	557731475	0,0,0	243	99	1	1	1.0,1.0,0.99	1.0,1.0,1.0	-0.003	ENSG00000100994	SE_ENSG00000100994_PYGB_chr20_+_25278318_25278462_25277243_25277326_25279056_25279149	3932	3	FALSE
SE	98638	ENSG00000100994.12	PYGB	chr20	+	25280265	25280412	25279056	25279149	25280948	25281112	98638	747742825	0,0,0	523825489	0,3,0	246	99	1	1	1.0,1.0,1.0	1.0,0.991,1.0	0.003	ENSG00000100994	SE_ENSG00000100994_PYGB_chr20_+_25280265_25280412_25279056_25279149_25280948_25281112	4151	3	FALSE
SE	98639	ENSG00000100994.12	PYGB	chr20	+	25292405	25292613	25290480	25290622	25294157	25294292	98639	918924968	0,0,0	690976639	0,1,1	307	99	1	1	1.0,1.0,1.0	1.0,0.997,0.995	0.003	ENSG00000100994	SE_ENSG00000100994_PYGB_chr20_+_25292405_25292613_25290480_25290622_25294157_25294292	5115	2	FALSE
SE	98640	ENSG00000100994.12	PYGB	chr20	+	25295603	25295670	25293900	25294292	25296369	25296468	98640	478534532	2,1,2	400511371	0,0,0	166	99	1	1	0.993,0.997,0.994	1.0,1.0,1.0	-0.005	ENSG00000100994	SE_ENSG00000100994_PYGB_chr20_+_25295603_25295670_25293900_25294292_25296369_25296468	2826	5	FALSE
SE	98641	ENSG00000135972.9	MRPS9	chr2	+	105049170	105049350	105038068	105038227	105071312	105071375	98641	125913681426	0,2,2	11061309986	0,0,0	279	99	1	1	1.0,0.996,0.996	1.0,1.0,1.0	-0.003	ENSG00000135972	SE_ENSG00000135972_MRPS9_chr2_+_105049170_105049350_105038068_105038227_105071312_105071375	7454	4	FALSE
SE	98642	ENSG00000135972.9	MRPS9	chr2	+	105071458	105071489	105071312	105071375	105079982	105080062	98642	602688663	1,0,0	508655469	0,0,0	130	99	1	1	0.998,1.0,1.0	1.0,1.0,1.0	-0.001	ENSG00000135972	SE_ENSG00000135972_MRPS9_chr2_+_105071458_105071489_105071312_105071375_105079982_105080062	3585	1	FALSE
SE	98643	ENSG00000135972.9	MRPS9	chr2	+	105091321	105091433	105089919	105089995	105092400	105092569	98643	0,0,1	365428422	1,1,0	282373293	211	99	1	1	0.0,0.0,0.001	0.002,0.001,0.0	-0.001	ENSG00000135972	SE_ENSG00000135972_MRPS9_chr2_+_105091321_105091433_105089919_105089995_105092400_105092569	3	2163	FALSE
SE	98648	ENSG00000143493.13	INTS7	chr1	-	211944783	211944969	211940398	211942111	211952568	211952701	98648	305365387	2,0,0	416550351	0,0,2	285	99	1	1	0.981,1.0,1.0	1.0,1.0,0.984	-0.001	ENSG00000143493	SE_ENSG00000143493_INTS7_chr1_-_211944783_211944969_211940398_211942111_211952568_211952701	2374	4	FALSE
SE	98649	ENSG00000143493.13	INTS7	chr1	-	211946606	211946645	211944783	211944969	211952568	211952701	98649	42,50,59	0,1,0	47,90,54	3,4,0	138	99	0.0540606	0.584042	1.0,0.973,1.0	0.918,0.942,1.0	0.038	ENSG00000143493	SE_ENSG00000143493_INTS7_chr1_-_211946606_211946645_211944783_211944969_211952568_211952701	342	8	FALSE
SE	98650	ENSG00000143493.13	INTS7	chr1	-	211946606	211946705	211944783	211944969	211952568	211952701	98650	259266325	0,1,0	303462365	3,4,0	198	99	1	1	1.0,0.993,1.0	0.981,0.983,1.0	0.01	ENSG00000143493	SE_ENSG00000143493_INTS7_chr1_-_211946606_211946705_211944783_211944969_211952568_211952701	1980	8	FALSE
SE	98651	ENSG00000143493.13	INTS7	chr1	-	211952568	211952701	211946606	211946705	211966429	211966467	98651	356352398	2,3,3	414521445	0,0,2	232	99	0.648718	1	0.987,0.98,0.983	1.0,1.0,0.99	-0.013	ENSG00000143493	SE_ENSG00000143493_INTS7_chr1_-_211952568_211952701_211946606_211946705_211966429_211966467	2486	10	FALSE
SE	98652	ENSG00000143493.13	INTS7	chr1	-	211952568	211952701	211946606	211946705	211975165	211975372	98652	220211255	0,0,0	238327268	1,0,0	232	99	1	1	1.0,1.0,1.0	0.99,1.0,1.0	0.003	ENSG00000143493	SE_ENSG00000143493_INTS7_chr1_-_211952568_211952701_211946606_211946705_211975165_211975372	1519	1	FALSE
SE	98653	ENSG00000143493.13	INTS7	chr1	-	211952610	211952701	211946606	211946705	211966429	211966498	98653	123124121	2,3,3	169174154	0,0,2	190	99	0.0647613	0.651605	0.97,0.956,0.955	1.0,1.0,0.976	-0.032	ENSG00000143493	SE_ENSG00000143493_INTS7_chr1_-_211952610_211952701_211946606_211946705_211966429_211966498	865	10	FALSE
SE	98656	ENSG00000143493.13	INTS7	chr1	-	211968512	211968603	211967877	211967981	211975165	211975372	98656	168198193	0,0,0	194231214	3,0,1	190	99	1	1	1.0,1.0,1.0	0.971,1.0,0.991	0.013	ENSG00000143493	SE_ENSG00000143493_INTS7_chr1_-_211968512_211968603_211967877_211967981_211975165_211975372	1198	4	FALSE
SE	98657	ENSG00000143493.13	INTS7	chr1	-	211968512	211968707	211946606	211946705	211975165	211975342	98657	364383358	0,0,0	472508391	1,0,0	294	99	1	1	1.0,1.0,1.0	0.994,1.0,1.0	0.002	ENSG00000143493	SE_ENSG00000143493_INTS7_chr1_-_211968512_211968707_211946606_211946705_211975165_211975342	2476	1	FALSE
SE	98658	ENSG00000143493.13	INTS7	chr1	-	211968512	211968707	211967877	211967981	211975165	211975342	98658	544591560	0,0,0	680755614	3,0,1	294	99	1	1	1.0,1.0,1.0	0.987,1.0,0.995	0.006	ENSG00000143493	SE_ENSG00000143493_INTS7_chr1_-_211968512_211968707_211967877_211967981_211975165_211975342	3744	4	FALSE
SE	98659	ENSG00000143493.13	INTS7	chr1	-	211975165	211975372	211952568	211952701	211976581	211976658	98659	316336290	0,0,0	435496298	0,1,0	306	99	1	1	1.0,1.0,1.0	1.0,0.994,1.0	0.002	ENSG00000143493	SE_ENSG00000143493_INTS7_chr1_-_211975165_211975372_211952568_211952701_211976581_211976658	2171	1	FALSE
SE	98660	ENSG00000143493.13	INTS7	chr1	-	211975165	211975372	211968512	211968603	211978271	211978511	98660	180185145	0,0,0	196241140	0,0,1	306	99	1	1	1.0,1.0,1.0	1.0,1.0,0.978	0.007	ENSG00000143493	SE_ENSG00000143493_INTS7_chr1_-_211975165_211975372_211968512_211968603_211978271_211978511	1087	1	FALSE
SE	98661	ENSG00000143493.13	INTS7	chr1	-	211975165	211975372	211968512	211968707	211976581	211976658	98661	472511456	3,4,5	627730488	1,3,0	306	99	0.0881162	0.785387	0.981,0.976,0.967	0.995,0.987,1.0	-0.019	ENSG00000143493	SE_ENSG00000143493_INTS7_chr1_-_211975165_211975372_211968512_211968707_211976581_211976658	3284	16	FALSE
SE	98662	ENSG00000143493.13	INTS7	chr1	-	211976581	211976719	211975165	211975372	211978271	211978511	98662	395391418	0,0,1	557624414	0,0,0	237	99	1	1	1.0,1.0,0.994	1.0,1.0,1.0	-0.002	ENSG00000143493	SE_ENSG00000143493_INTS7_chr1_-_211976581_211976719_211975165_211975372_211978271_211978511	2799	1	FALSE
SE	98663	ENSG00000143493.13	INTS7	chr1	-	212016885	212017023	212011374	212011421	212020121	212020268	98663	366312360	2,0,0	372507385	0,3,0	237	99	1	1	0.987,1.0,1.0	1.0,0.986,1.0	0	ENSG00000143493	SE_ENSG00000143493_INTS7_chr1_-_212016885_212017023_212011374_212011421_212020121_212020268	2302	5	FALSE
SE	98664	ENSG00000143493.13	INTS7	chr1	-	212020121	212020268	212016885	212017023	212021082	212021212	98664	358354420	0,2,2	406613443	2,2,4	246	99	0.809625	1	1.0,0.986,0.988	0.988,0.992,0.978	0.005	ENSG00000143493	SE_ENSG00000143493_INTS7_chr1_-_212020121_212020268_212016885_212017023_212021082_212021212	2594	12	FALSE
SE	98666	ENSG00000143493.13	INTS7	chr1	-	212030736	212030940	212021082	212021212	212035343	212035530	98666	0,0,1	181183158	0,0,1	203262177	303	99	1	1	0.0,0.0,0.002	0.0,0.0,0.002	0	ENSG00000143493	SE_ENSG00000143493_INTS7_chr1_-_212030736_212030940_212021082_212021212_212035343_212035530	2	1164	FALSE
SE	98678	ENSG00000135823.14	STX6	chr1	-	180993362	180993425	180989983	180990109	181002605	181002700	98678	668777699	0,0,2	572800498	0,0,0	162	99	1	1	1.0,1.0,0.995	1.0,1.0,1.0	-0.002	ENSG00000135823	SE_ENSG00000135823_STX6_chr1_-_180993362_180993425_180989983_180990109_181002605_181002700	4014	2	FALSE
SE	98682	ENSG00000163001.12	CFAP36	chr2	+	55520404	55520479	55519603	55519916	55522101	55522166	98682	0,0,2	263321343	4,0,0	216281214	174	99	1	1	0.0,0.0,0.003	0.01,0.0,0.0	-0.002	ENSG00000163001	SE_ENSG00000163001_CFAP36_chr2_+_55520404_55520479_55519603_55519916_55522101_55522166	6	1638	FALSE
SE	98683	ENSG00000163001.12	CFAP36	chr2	+	55522101	55522166	55519645	55519916	55523720	55523822	98683	430488533	1,0,4	348448364	2,1,1	164	99	1	1	0.996,1.0,0.988	0.991,0.996,0.995	0.001	ENSG00000163001	SE_ENSG00000163001_CFAP36_chr2_+_55522101_55522166_55519645_55519916_55523720_55523822	2611	9	FALSE
SE	98684	ENSG00000163001.12	CFAP36	chr2	+	55523720	55523822	55522101	55522166	55528877	55528992	98684	495584645	2,0,0	455562462	0,1,0	201	99	1	1	0.992,1.0,1.0	1.0,0.996,1.0	-0.001	ENSG00000163001	SE_ENSG00000163001_CFAP36_chr2_+_55523720_55523822_55522101_55522166_55528877_55528992	3203	3	FALSE
SE	98685	ENSG00000163001.12	CFAP36	chr2	+	55528877	55528992	55523720	55523822	55533872	55533960	98685	598607669	2,4,3	506614482	9,5,0	214	99	0.259524	1	0.993,0.986,0.99	0.963,0.983,1.0	0.008	ENSG00000163001	SE_ENSG00000163001_CFAP36_chr2_+_55528877_55528992_55523720_55523822_55533872_55533960	3476	23	FALSE
SE	98686	ENSG00000163001.12	CFAP36	chr2	+	55533872	55533960	55523720	55523822	55535711	55535763	98686	464459457	0,0,0	298507380	0,1,0	187	99	1	1	1.0,1.0,1.0	1.0,0.996,1.0	0.001	ENSG00000163001	SE_ENSG00000163001_CFAP36_chr2_+_55533872_55533960_55523720_55523822_55535711_55535763	2565	1	FALSE
SE	98687	ENSG00000163001.12	CFAP36	chr2	+	55537482	55537585	55535711	55535763	55538764	55539543	98687	467553514	0,0,0	362506364	1,0,0	202	99	1	1	1.0,1.0,1.0	0.994,1.0,1.0	0.002	ENSG00000163001	SE_ENSG00000163001_CFAP36_chr2_+_55537482_55537585_55535711_55535763_55538764_55539543	2766	1	FALSE
SE	98688	ENSG00000163001.12	CFAP36	chr2	+	55537482	55537585	55535711	55535763	55543937	55544074	98688	782928919	0,0,0	666908602	0,0,1	202	99	1	1	1.0,1.0,1.0	1.0,1.0,0.997	0.001	ENSG00000163001	SE_ENSG00000163001_CFAP36_chr2_+_55537482_55537585_55535711_55535763_55543937_55544074	4805	1	FALSE
SE	98689	ENSG00000163001.12	CFAP36	chr2	+	55544219	55544369	55543937	55544074	55544906	55545079	98689	142612661334	2,2,0	112212631023	2,0,2	249	99	1	1	0.996,0.996,1.0	0.996,1.0,0.995	0	ENSG00000163001	SE_ENSG00000163001_CFAP36_chr2_+_55544219_55544369_55543937_55544074_55544906_55545079	7434	8	FALSE
SE	98690	ENSG00000013288.9	MAN2B2	chr4	+	6586995	6587168	6578392	6578498	6589044	6589160	98690	356401513	0,0,0	294414236	0,2,0	272	99	1	1	1.0,1.0,1.0	1.0,0.987,1.0	0.004	ENSG00000013288	SE_ENSG00000013288_MAN2B2_chr4_+_6586995_6587168_6578392_6578498_6589044_6589160	2214	2	FALSE
SE	98691	ENSG00000013288.9	MAN2B2	chr4	+	6598197	6598354	6597112	6597303	6600622	6600756	98691	143170182	5,0,2	85176134	2,0,1	256	99	0.163745	1	0.917,1.0,0.972	0.943,1.0,0.981	-0.012	ENSG00000013288	SE_ENSG00000013288_MAN2B2_chr4_+_6598197_6598354_6597112_6597303_6600622_6600756	890	10	FALSE
SE	98692	ENSG00000013288.9	MAN2B2	chr4	+	6609106	6609298	6605054	6605329	6609797	6610050	98692	591674645	0,0,0	472651411	0,0,3	291	99	1	1	1.0,1.0,1.0	1.0,1.0,0.979	0.007	ENSG00000013288	SE_ENSG00000013288_MAN2B2_chr4_+_6609106_6609298_6605054_6605329_6609797_6610050	3444	3	FALSE
SE	98693	ENSG00000013288.9	MAN2B2	chr4	+	6609396	6609574	6609106	6609298	6609797	6610041	98693	20,11,14	213207217	9,18,5	148192125	277	99	0.873053	1	0.032,0.019,0.023	0.021,0.032,0.014	0.002	ENSG00000013288	SE_ENSG00000013288_MAN2B2_chr4_+_6609396_6609574_6609106_6609298_6609797_6610041	77	1102	FALSE
SE	98694	ENSG00000013288.9	MAN2B2	chr4	+	6610879	6610990	6609797	6610050	6611085	6611278	98694	692688725	0,0,2	508646355	0,0,0	210	99	1	1	1.0,1.0,0.994	1.0,1.0,1.0	-0.002	ENSG00000013288	SE_ENSG00000013288_MAN2B2_chr4_+_6610879_6610990_6609797_6610050_6611085_6611278	3614	2	FALSE
SE	98695	ENSG00000013288.9	MAN2B2	chr4	+	6619926	6620044	6617379	6617492	6621187	6621354	98695	292317383	7,12,12	244259190	10,7,18	217	99	0.0780224	0.73041	0.95,0.923,0.936	0.918,0.944,0.828	0.04	ENSG00000013288	SE_ENSG00000013288_MAN2B2_chr4_+_6619926_6620044_6617379_6617492_6621187_6621354	1685	66	FALSE
SE	98696	ENSG00000115947.14	ORC4	chr2	-	147938145	147938213	147930395	147935698	147938297	147938393	98696	429472427	0,2,5	357398280	0,0,0	167	99	1	1	1.0,0.993,0.981	1.0,1.0,1.0	-0.009	ENSG00000115947	SE_ENSG00000115947_ORC4_chr2_-_147938145_147938213_147930395_147935698_147938297_147938393	2363	7	FALSE
SE	98697	ENSG00000115947.14	ORC4	chr2	-	147938145	147938213	147930395	147935698	147939139	147939248	98697	241255212	0,0,0	179221136	0,1,0	167	99	1	1	1.0,1.0,1.0	1.0,0.992,1.0	0.003	ENSG00000115947	SE_ENSG00000115947_ORC4_chr2_-_147938145_147938213_147930395_147935698_147939139_147939248	1244	1	FALSE
SE	98698	ENSG00000115947.14	ORC4	chr2	-	147938297	147938393	147930395	147935698	147939139	147939248	98698	243220239	0,0,0	175215167	0,1,0	195	99	1	1	1.0,1.0,1.0	1.0,0.991,1.0	0.003	ENSG00000115947	SE_ENSG00000115947_ORC4_chr2_-_147938297_147938393_147930395_147935698_147939139_147939248	1259	1	FALSE
SE	98699	ENSG00000115947.14	ORC4	chr2	-	147938297	147938393	147938145	147938213	147939139	147939248	98699	440440461	0,1,0	358400324	0,2,0	195	99	1	1	1.0,0.996,1.0	1.0,0.99,1.0	0.002	ENSG00000115947	SE_ENSG00000115947_ORC4_chr2_-_147938297_147938393_147938145_147938213_147939139_147939248	2423	3	FALSE
SE	98700	ENSG00000115947.14	ORC4	chr2	-	147948050	147948224	147943435	147943522	147952372	147952524	98700	700712764	1,1,0	555670522	0,1,0	273	99	1	1	0.996,0.996,1.0	1.0,0.996,1.0	-0.001	ENSG00000115947	SE_ENSG00000115947_ORC4_chr2_-_147948050_147948224_147943435_147943522_147952372_147952524	3923	3	FALSE
SE	98701	ENSG00000115947.14	ORC4	chr2	-	147952372	147952524	147948050	147948224	147955346	147955395	98701	569550576	3,0,0	470572419	0,0,0	251	99	1	1	0.987,1.0,1.0	1.0,1.0,1.0	-0.004	ENSG00000115947	SE_ENSG00000115947_ORC4_chr2_-_147952372_147952524_147948050_147948224_147955346_147955395	3156	3	FALSE
SE	98702	ENSG00000115947.14	ORC4	chr2	-	147972738	147972829	147958591	147958866	147973447	147973524	98702	454456509	1,0,0	362527334	0,0,0	190	99	1	1	0.996,1.0,1.0	1.0,1.0,1.0	-0.001	ENSG00000115947	SE_ENSG00000115947_ORC4_chr2_-_147972738_147972829_147958591_147958866_147973447_147973524	2642	1	FALSE
SE	98705	ENSG00000115947.14	ORC4	chr2	-	147975901	147975975	147973447	147973524	148020607	148020760	98705	179206243	1,4,5	144219142	1,4,1	173	99	0.393211	1	0.99,0.967,0.965	0.988,0.969,0.988	-0.008	ENSG00000115947	SE_ENSG00000115947_ORC4_chr2_-_147975901_147975975_147973447_147973524_148020607_148020760	1133	16	FALSE
SE	98706	ENSG00000115947.14	ORC4	chr2	-	147975901	147975975	147973447	147973524	148020632	148020726	98706	293317344	15,15,9	219332220	14,8,10	173	99	0.95154	1	0.918,0.924,0.956	0.9,0.96,0.926	0.004	ENSG00000115947	SE_ENSG00000115947_ORC4_chr2_-_147975901_147975975_147973447_147973524_148020632_148020726	1725	71	FALSE
SE	98707	ENSG00000115947.14	ORC4	chr2	-	147981927	147982081	147975901	147975975	148020607	148020760	98707	3,3,16	16,27,29	4,12,1	29,38,22	253	99	0.234434	1	0.068,0.042,0.178	0.051,0.11,0.017	0.037	ENSG00000115947	SE_ENSG00000115947_ORC4_chr2_-_147981927_147982081_147975901_147975975_148020607_148020760	39	161	FALSE
SE	98708	ENSG00000115947.14	ORC4	chr2	-	147981927	147982081	147975901	147975975	148020632	148020724	98708	3,4,16	132140131	9,12,2	106150102	253	99	0.842693	1	0.009,0.011,0.046	0.032,0.03,0.008	-0.001	ENSG00000115947	SE_ENSG00000115947_ORC4_chr2_-_147981927_147982081_147975901_147975975_148020632_148020724	46	761	FALSE
SE	98725	ENSG00000092978.11	GPATCH2	chr1	-	217491679	217491750	217449248	217449337	217498355	217498395	98725	49,41,57	0,1,0	41,71,36	1,0,0	170	99	1	1	1.0,0.96,1.0	0.96,1.0,1.0	0	ENSG00000092978	SE_ENSG00000092978_GPATCH2_chr1_-_217491679_217491750_217449248_217449337_217498355_217498395	295	2	FALSE
SE	98726	ENSG00000092978.11	GPATCH2	chr1	-	217495014	217495075	217491505	217491750	217498355	217498395	98726	11,11,8	19,18,19	9,10,9	18,32,12	160	99	0.641567	1	0.264,0.274,0.207	0.236,0.162,0.317	0.01	ENSG00000092978	SE_ENSG00000092978_GPATCH2_chr1_-_217495014_217495075_217491505_217491750_217498355_217498395	58	118	FALSE
SE	98728	ENSG00000092978.11	GPATCH2	chr1	-	217498355	217498395	217449248	217449337	217514821	217514889	98728	11,10,7	0,0,1	16,10,8	1,2,4	139	99	0.000670164	0.0344498	1.0,1.0,0.833	0.919,0.781,0.588	0.182	ENSG00000092978	SE_ENSG00000092978_GPATCH2_chr1_-_217498355_217498395_217449248_217449337_217514821_217514889	62	8	TRUE
SE	98729	ENSG00000092978.11	GPATCH2	chr1	-	217610888	217611071	217610320	217610400	217614140	217614202	98729	382384423	0,0,2	334413356	1,2,0	282	99	1	1	1.0,1.0,0.987	0.992,0.986,1.0	0.003	ENSG00000092978	SE_ENSG00000092978_GPATCH2_chr1_-_217610888_217611071_217610320_217610400_217614140_217614202	2292	5	FALSE
SE	98730	ENSG00000092978.11	GPATCH2	chr1	-	217614140	217614202	217610320	217610400	217619782	217620499	98730	118110120	0,0,0	108,157,92	0,1,0	161	99	1	1	1.0,1.0,1.0	1.0,0.99,1.0	0.003	ENSG00000092978	SE_ENSG00000092978_GPATCH2_chr1_-_217614140_217614202_217610320_217610400_217619782_217620499	705	1	FALSE
SE	98731	ENSG00000092978.11	GPATCH2	chr1	-	217619782	217620499	217614140	217614202	217630915	217631082	98731	134413881531	0,0,0	127816271040	1,0,0	816	99	1	1	1.0,1.0,1.0	0.994,1.0,1.0	0.002	ENSG00000092978	SE_ENSG00000092978_GPATCH2_chr1_-_217619782_217620499_217614140_217614202_217630915_217631082	8208	1	FALSE
SE	98732	ENSG00000150593.18	PDCD4	chr10	+	110875965	110876070	110871794	110872018	110881232	110881535	98732	518450855155	4,5,11	365742292949	8,7,6	204	99	1	1	0.998,0.998,0.996	0.996,0.997,0.996	0.001	ENSG00000150593	SE_ENSG00000150593_PDCD4_chr10_+_110875965_110876070_110871794_110872018_110881232_110881535	26259	41	FALSE
SE	98733	ENSG00000150593.18	PDCD4	chr10	+	110875965	110876070	110871794	110872018	110881274	110881535	98733	265425572625	0,0,1	185521921467	0,0,1	204	99	1	1	1.0,1.0,0.999	1.0,1.0,0.999	0	ENSG00000150593	SE_ENSG00000150593_PDCD4_chr10_+_110875965_110876070_110871794_110872018_110881274_110881535	13350	2	FALSE
SE	98734	ENSG00000150593.18	PDCD4	chr10	+	110876669	110876753	110875965	110876070	110881232	110881535	98734	88,61,93	290129572960	53,45,47	210623171694	183	99	0.296791	1	0.016,0.011,0.017	0.013,0.01,0.015	0.002	ENSG00000150593	SE_ENSG00000150593_PDCD4_chr10_+_110876669_110876753_110875965_110876070_110881232_110881535	387	14935	FALSE
SE	98735	ENSG00000150593.18	PDCD4	chr10	+	110876669	110876753	110875965	110876070	110881274	110881535	98735	47,32,38	371429430	29,32,30	304280212	183	99	0.299556	1	0.064,0.039,0.046	0.049,0.058,0.071	-0.01	ENSG00000150593	SE_ENSG00000150593_PDCD4_chr10_+_110876669_110876753_110875965_110876070_110881274_110881535	208	2026	FALSE
SE	98736	ENSG00000150593.18	PDCD4	chr10	+	110881232	110881535	110875965	110876070	110883002	110883097	98736	172991759417742	1,0,0	128221492910294	0,0,0	402	99	1	1	1.0,1.0,1.0	1.0,1.0,1.0	0	ENSG00000150593	SE_ENSG00000150593_PDCD4_chr10_+_110881232_110881535_110875965_110876070_110883002_110883097	90680	1	FALSE
SE	98737	ENSG00000150593.18	PDCD4	chr10	+	110881274	110881535	110875965	110876070	110883002	110883097	98737	124261275612824	1,0,0	9362108587389	0,0,0	360	99	1	1	1.0,1.0,1.0	1.0,1.0,1.0	0	ENSG00000150593	SE_ENSG00000150593_PDCD4_chr10_+_110881274_110881535_110875965_110876070_110883002_110883097	65615	1	FALSE
SE	98738	ENSG00000150593.18	PDCD4	chr10	+	110885252	110885366	110883002	110883097	110887664	110887761	98738	907789139174	0,4,0	640775325228	0,4,0	213	99	1	1	1.0,0.999,1.0	1.0,0.999,1.0	0	ENSG00000150593	SE_ENSG00000150593_PDCD4_chr10_+_110885252_110885366_110883002_110883097_110887664_110887761	46331	8	FALSE
SE	98739	ENSG00000150593.18	PDCD4	chr10	+	110885252	110885366	110883002	110883097	110889532	110889630	98739	399038383917	6,3,0	277334122204	2,2,0	213	99	1	1	0.997,0.998,1.0	0.998,0.999,1.0	-0.001	ENSG00000150593	SE_ENSG00000150593_PDCD4_chr10_+_110885252_110885366_110883002_110883097_110889532_110889630	20134	13	FALSE
SE	98740	ENSG00000150593.18	PDCD4	chr10	+	110887664	110887886	110883002	110883097	110889532	110889630	98740	775774648288	6,3,0	527266234488	2,2,0	321	99	1	1	0.997,0.999,1.0	0.999,0.999,1.0	-0.001	ENSG00000150593	SE_ENSG00000150593_PDCD4_chr10_+_110887664_110887886_110883002_110883097_110889532_110889630	39892	13	FALSE
SE	98741	ENSG00000150593.18	PDCD4	chr10	+	110887664	110887886	110883002	110883097	110894090	110894179	98741	387036944121	0,1,0	251332802212	0,0,0	321	99	1	1	1.0,0.999,1.0	1.0,1.0,1.0	0	ENSG00000150593	SE_ENSG00000150593_PDCD4_chr10_+_110887664_110887886_110883002_110883097_110894090_110894179	19690	1	FALSE
SE	98742	ENSG00000150593.18	PDCD4	chr10	+	110887664	110887886	110884770	110885366	110889532	110889630	98742	128441253513551	0,0,6	8906107397512	0,0,0	321	99	1	1	1.0,1.0,0.999	1.0,1.0,1.0	0	ENSG00000150593	SE_ENSG00000150593_PDCD4_chr10_+_110887664_110887886_110884770_110885366_110889532_110889630	66087	6	FALSE
SE	98743	ENSG00000150593.18	PDCD4	chr10	+	110894090	110894198	110890555	110890670	110894411	110894522	98743	747173107551	5,3,4	505261764320	20,10,1	207	99	1	1	0.999,0.999,0.999	0.992,0.997,1.0	0.003	ENSG00000150593	SE_ENSG00000150593_PDCD4_chr10_+_110894090_110894198_110890555_110890670_110894411_110894522	37880	43	FALSE
SE	98744	ENSG00000150593.18	PDCD4	chr10	+	110894411	110894522	110894090	110894198	110895947	110896087	98744	723468437215	15,17,20	483459344014	19,18,23	210	99	1	1	0.996,0.995,0.994	0.992,0.994,0.988	0.004	ENSG00000150593	SE_ENSG00000150593_PDCD4_chr10_+_110894411_110894522_110894090_110894198_110895947_110896087	36074	112	FALSE
SE	98745	ENSG00000174137.14	FAM53A	chr4	-	1644188	1644342	1640465	1641607	1654977	1655723	98745	6,6,13	6,10,10	5,25,5	14,17,17	253	99	0.388073	1	0.281,0.19,0.337	0.123,0.365,0.103	0.072	ENSG00000174137	SE_ENSG00000174137_FAM53A_chr4_-_1644188_1644342_1640465_1641607_1654977_1655723	60	74	FALSE
SE	98746	ENSG00000174137.14	FAM53A	chr4	-	1657407	1657468	1654977	1655723	1668666	1668905	98746	13,23,19	0,0,0	11,34,24	0,0,1	160	99	1	1	1.0,1.0,1.0	1.0,1.0,0.937	0.021	ENSG00000174137	SE_ENSG00000174137_FAM53A_chr4_-_1657407_1657468_1654977_1655723_1668666_1668905	124	1	FALSE
SE	98749	ENSG00000143994.14	ABHD1	chr2	+	27128944	27129127	27123835	27124062	27129315	27129361	98749	39,27,37	1,0,4	22,36,32	0,0,3	282	99	0.212651	1	0.932,1.0,0.765	1.0,1.0,0.789	-0.031	ENSG00000143994	SE_ENSG00000143994_ABHD1_chr2_+_27128944_27129127_27123835_27124062_27129315_27129361	193	8	FALSE
SE	98750	ENSG00000143994.14	ABHD1	chr2	+	27128944	27129127	27123835	27124062	27129513	27129626	98750	26,14,28	0,0,1	8,23,15	0,0,0	282	99	1	1	1.0,1.0,0.908	1.0,1.0,1.0	-0.031	ENSG00000143994	SE_ENSG00000143994_ABHD1_chr2_+_27128944_27129127_27123835_27124062_27129513_27129626	114	1	FALSE
SE	98751	ENSG00000143994.14	ABHD1	chr2	+	27129315	27129361	27123788	27124062	27129513	27129626	98751	11,12,12	0,0,1	19,9,11	0,0,0	145	99	1	1	1.0,1.0,0.891	1.0,1.0,1.0	-0.036	ENSG00000143994	SE_ENSG00000143994_ABHD1_chr2_+_27129315_27129361_27123788_27124062_27129513_27129626	74	1	FALSE
SE	98754	ENSG00000143994.14	ABHD1	chr2	+	27129513	27129626	27123788	27124062	27129753	27129856	98754	22,23,19	0,0,0	13,25,21	0,1,4	212	99	0.0379602	0.472658	1.0,1.0,1.0	1.0,0.921,0.71	0.123	ENSG00000143994	SE_ENSG00000143994_ABHD1_chr2_+_27129513_27129626_27123788_27124062_27129753_27129856	123	5	FALSE
SE	98755	ENSG00000143994.14	ABHD1	chr2	+	27129513	27129626	27128944	27129361	27129753	27129856	98755	41,42,39	1,3,0	43,50,45	0,0,0	212	99	0.680704	1	0.95,0.867,1.0	1.0,1.0,1.0	-0.061	ENSG00000143994	SE_ENSG00000143994_ABHD1_chr2_+_27129513_27129626_27128944_27129361_27129753_27129856	260	4	FALSE
SE	98756	ENSG00000171121.17	KCNMB3	chr3	-	179242808	179243284	179239820	179240064	179244494	179244693	98756	78,132,94	0,1,1	137,93,106	2,0,0	575	99	1	1	1.0,0.958,0.942	0.922,1.0,1.0	-0.007	ENSG00000171121	SE_ENSG00000171121_KCNMB3_chr3_-_179242808_179243284_179239820_179240064_179244494_179244693	640	4	FALSE
SE	98757	ENSG00000171121.17	KCNMB3	chr3	-	179250742	179250934	179244494	179244693	179258947	179259208	98757	96,73,104	0,0,0	104,146,80	0,1,0	291	99	1	1	1.0,1.0,1.0	1.0,0.98,1.0	0.007	ENSG00000171121	SE_ENSG00000171121_KCNMB3_chr3_-_179250742_179250934_179244494_179244693_179258947_179259208	603	1	FALSE
SE	98758	ENSG00000108256.9	NUFIP2	chr17	-	29267497	29267530	29255838	29264591	29285991	29287716	98758	661669787	0,1,1	574867562	1,1,0	132	99	1	1	1.0,0.998,0.998	0.998,0.998,1.0	0	ENSG00000108256	SE_ENSG00000108256_NUFIP2_chr17_-_29267497_29267530_29255838_29264591_29285991_29287716	4120	4	FALSE
SE	98759	ENSG00000108256.9	NUFIP2	chr17	-	29285991	29287716	29267497	29267530	29293782	29294148	98759	96851040211640	7,9,19	9146118548077	9,13,13	1824	99	0.759428	1	0.987,0.984,0.971	0.982,0.98,0.971	0.003	ENSG00000108256	SE_ENSG00000108256_NUFIP2_chr17_-_29285991_29287716_29267497_29267530_29293782_29294148	60804	70	FALSE
SE	98782	ENSG00000204172.12	AGAP9	chr10	-	47504188	47504240	47501853	47503543	47507547	47507583	98782	36,28,67	0,0,0	27,56,38	0,0,1	151	99	1	1	1.0,1.0,1.0	1.0,1.0,0.961	0.013	ENSG00000204172	SE_ENSG00000204172_AGAP9_chr10_-_47504188_47504240_47501853_47503543_47507547_47507583	252	1	FALSE
SE	98783	ENSG00000204172.12	AGAP9	chr10	-	47517822	47517857	47510170	47510271	47520498	47520567	98783	72,78,105	1,0,0	54,96,93	0,0,0	134	99	1	1	0.982,1.0,1.0	1.0,1.0,1.0	-0.006	ENSG00000204172	SE_ENSG00000204172_AGAP9_chr10_-_47517822_47517857_47510170_47510271_47520498_47520567	498	1	FALSE
SE	98784	ENSG00000011454.18	RABGAP1	chr9	+	122945331	122945432	122941032	122941088	122957010	122957209	98784	48,37,35	47,34,32	33,26,25	50,46,25	200	99	0.0528647	0.576867	0.336,0.35,0.351	0.246,0.219,0.331	0.08	ENSG00000011454	SE_ENSG00000011454_RABGAP1_chr9_+_122945331_122945432_122941032_122941088_122957010_122957209	204	234	FALSE
SE	98785	ENSG00000011454.18	RABGAP1	chr9	+	122945331	122945432	122941032	122941088	122957148	122957209	98785	12,15,15	0,3,10	7,4,7	5,5,4	200	99	0.0361056	0.458721	1.0,0.712,0.426	0.409,0.284,0.464	0.327	ENSG00000011454	SE_ENSG00000011454_RABGAP1_chr9_+_122945331_122945432_122941032_122941088_122957148_122957209	60	27	FALSE
SE	98786	ENSG00000011454.18	RABGAP1	chr9	+	122945331	122945432	122941089	122941093	122957010	122957209	98786	43,37,37	48,47,46	32,36,34	63,63,47	200	99	0.0785725	0.733753	0.307,0.28,0.285	0.201,0.22,0.264	0.062	ENSG00000011454	SE_ENSG00000011454_RABGAP1_chr9_+_122945331_122945432_122941089_122941093_122957010_122957209	219	314	FALSE
SE	98787	ENSG00000011454.18	RABGAP1	chr9	+	122945331	122945432	122941089	122941093	122957148	122957209	98787	7,15,17	0,1,3	6,14,16	3,5,1	200	99	0.0578652	0.608018	1.0,0.881,0.737	0.497,0.581,0.888	0.217	ENSG00000011454	SE_ENSG00000011454_RABGAP1_chr9_+_122945331_122945432_122941089_122941093_122957148_122957209	75	13	FALSE
SE	98788	ENSG00000011454.18	RABGAP1	chr9	+	122957010	122957209	122941019	122941093	122984484	122984671	98788	96012251046	0,1,2	8631131765	0,3,3	298	99	1	1	1.0,0.998,0.994	1.0,0.992,0.988	0.004	ENSG00000011454	SE_ENSG00000011454_RABGAP1_chr9_+_122957010_122957209_122941019_122941093_122984484_122984671	5990	9	FALSE
SE	98789	ENSG00000011454.18	RABGAP1	chr9	+	122957010	122957209	122941019	122941093	122986214	122986419	98789	399448392	0,2,0	362450304	0,0,0	298	99	1	1	1.0,0.987,1.0	1.0,1.0,1.0	-0.004	ENSG00000011454	SE_ENSG00000011454_RABGAP1_chr9_+_122957010_122957209_122941019_122941093_122986214_122986419	2355	2	FALSE
SE	98790	ENSG00000011454.18	RABGAP1	chr9	+	122957010	122957209	122941032	122941088	122984484	122984671	98790	95912121032	8,1,3	8501114743	0,0,0	298	99	0.878276	1	0.976,0.998,0.991	1.0,1.0,1.0	-0.012	ENSG00000011454	SE_ENSG00000011454_RABGAP1_chr9_+_122957010_122957209_122941032_122941088_122984484_122984671	5910	12	FALSE
SE	98791	ENSG00000011454.18	RABGAP1	chr9	+	122957010	122957209	122941032	122941088	122986214	122986419	98791	398435378	0,0,0	349433282	0,0,1	298	99	1	1	1.0,1.0,1.0	1.0,1.0,0.989	0.004	ENSG00000011454	SE_ENSG00000011454_RABGAP1_chr9_+_122957010_122957209_122941032_122941088_122986214_122986419	2275	1	FALSE
SE	98792	ENSG00000011454.18	RABGAP1	chr9	+	122957148	122957209	122941019	122941093	122984484	122984719	98792	392542481	0,1,2	359491318	0,3,3	160	99	1	1	1.0,0.997,0.993	1.0,0.99,0.985	0.005	ENSG00000011454	SE_ENSG00000011454_RABGAP1_chr9_+_122957148_122957209_122941019_122941093_122984484_122984719	2583	9	FALSE
SE	98793	ENSG00000011454.18	RABGAP1	chr9	+	122957148	122957209	122941032	122941088	122984484	122984719	98793	392544488	8,1,3	361491321	0,0,0	160	99	0.786624	1	0.968,0.997,0.99	1.0,1.0,1.0	-0.015	ENSG00000011454	SE_ENSG00000011454_RABGAP1_chr9_+_122957148_122957209_122941032_122941088_122984484_122984719	2597	12	FALSE
SE	98794	ENSG00000011454.18	RABGAP1	chr9	+	122971664	122971952	122957010	122957209	122984484	122984719	98794	28,11,15	566791667	9,20,10	514701467	387	99	0.908786	1	0.012,0.004,0.006	0.004,0.007,0.005	0.002	ENSG00000011454	SE_ENSG00000011454_RABGAP1_chr9_+_122971664_122971952_122957010_122957209_122984484_122984719	93	3706	FALSE
SE	98795	ENSG00000011454.18	RABGAP1	chr9	+	122971664	122971952	122957010	122957209	122986214	122986419	98795	28,5,13	5,11,0	9,15,5	7,9,4	387	99	0.187015	1	0.589,0.104,1.0	0.247,0.299,0.242	0.302	ENSG00000011454	SE_ENSG00000011454_RABGAP1_chr9_+_122971664_122971952_122957010_122957209_122986214_122986419	75	36	FALSE
SE	98796	ENSG00000011454.18	RABGAP1	chr9	+	122984484	122984719	122941019	122941093	122986214	122986416	98796	113512941207	0,2,0	9421187756	0,0,0	334	99	1	1	1.0,0.995,1.0	1.0,1.0,1.0	-0.002	ENSG00000011454	SE_ENSG00000011454_RABGAP1_chr9_+_122984484_122984719_122941019_122941093_122986214_122986416	6521	2	FALSE
SE	98797	ENSG00000011454.18	RABGAP1	chr9	+	122984484	122984719	122957010	122957209	122986214	122986416	98797	170120841872	5,11,0	145618851220	7,9,4	334	99	0.512373	1	0.99,0.983,1.0	0.984,0.984,0.989	0.005	ENSG00000011454	SE_ENSG00000011454_RABGAP1_chr9_+_122984484_122984719_122957010_122957209_122986214_122986416	10218	36	FALSE
SE	98798	ENSG00000011454.18	RABGAP1	chr9	+	122984484	122984719	122971664	122971952	122986214	122986416	98798	113512991208	0,0,1	9421189758	0,0,0	334	99	1	1	1.0,1.0,0.997	1.0,1.0,1.0	-0.001	ENSG00000011454	SE_ENSG00000011454_RABGAP1_chr9_+_122984484_122984719_122971664_122971952_122986214_122986416	6531	1	FALSE
SE	98799	ENSG00000011454.18	RABGAP1	chr9	+	122989296	122989471	122986214	122986419	122996040	122996151	98799	9398981002	0,0,0	728923660	0,2,1	274	99	1	1	1.0,1.0,1.0	1.0,0.994,0.996	0.003	ENSG00000011454	SE_ENSG00000011454_RABGAP1_chr9_+_122989296_122989471_122986214_122986419_122996040_122996151	5150	3	FALSE
SE	98800	ENSG00000011454.18	RABGAP1	chr9	+	122990055	122990213	122989296	122989471	122996040	122996151	98800	115312171300	0,2,9	8361277898	1,3,2	257	99	1	1	1.0,0.996,0.982	0.997,0.994,0.994	-0.002	ENSG00000011454	SE_ENSG00000011454_RABGAP1_chr9_+_122990055_122990213_122989296_122989471_122996040_122996151	6681	17	FALSE
SE	98801	ENSG00000011454.18	RABGAP1	chr9	+	122998596	122998766	122997258	122997361	123010353	123010528	98801	153814991717	0,0,0	113415711150	0,0,2	269	99	1	1	1.0,1.0,1.0	1.0,1.0,0.995	0.002	ENSG00000011454	SE_ENSG00000011454_RABGAP1_chr9_+_122998596_122998766_122997258_122997361_123010353_123010528	8609	2	FALSE
SE	98802	ENSG00000011454.18	RABGAP1	chr9	+	123065347	123065461	123020308	123020459	123070349	123070424	98802	102310771214	0,0,0	8361064727	0,2,0	213	99	1	1	1.0,1.0,1.0	1.0,0.996,1.0	0.001	ENSG00000011454	SE_ENSG00000011454_RABGAP1_chr9_+_123065347_123065461_123020308_123020459_123070349_123070424	5941	2	FALSE
SE	98803	ENSG00000011454.18	RABGAP1	chr9	+	123065347	123065601	123020308	123020459	123070349	123070424	98803	718749815	0,0,0	534750464	0,2,0	353	99	1	1	1.0,1.0,1.0	1.0,0.991,1.0	0.003	ENSG00000011454	SE_ENSG00000011454_RABGAP1_chr9_+_123065347_123065601_123020308_123020459_123070349_123070424	4030	2	FALSE
SE	98804	ENSG00000011454.18	RABGAP1	chr9	+	123070349	123070424	123065347	123065461	123073551	123073677	98804	626657738	2,4,0	558633465	1,2,1	174	99	1	1	0.994,0.989,1.0	0.997,0.994,0.996	-0.001	ENSG00000011454	SE_ENSG00000011454_RABGAP1_chr9_+_123070349_123070424_123065347_123065461_123073551_123073677	3677	10	FALSE
SE	98805	ENSG00000011454.18	RABGAP1	chr9	+	123071411	123071501	123070349	123070424	123073551	123073677	98805	10,11,6	321348359	11,12,14	274302222	189	99	0.0333763	0.438376	0.016,0.016,0.009	0.021,0.02,0.032	-0.011	ENSG00000011454	SE_ENSG00000011454_RABGAP1_chr9_+_123071411_123071501_123070349_123070424_123073551_123073677	64	1826	FALSE
SE	98806	ENSG00000011454.18	RABGAP1	chr9	+	123073551	123073677	123070349	123070424	123074284	123074310	98806	871834957	0,0,0	710875611	2,0,0	225	99	1	1	1.0,1.0,1.0	0.994,1.0,1.0	0.002	ENSG00000011454	SE_ENSG00000011454_RABGAP1_chr9_+_123073551_123073677_123070349_123070424_123074284_123074310	4858	2	FALSE
SE	98807	ENSG00000011454.18	RABGAP1	chr9	+	123101565	123101763	123099477	123099549	123103090	123103268	98807	316433073429	4,0,0	262231682230	0,0,0	297	99	1	1	0.996,1.0,1.0	1.0,1.0,1.0	-0.001	ENSG00000011454	SE_ENSG00000011454_RABGAP1_chr9_+_123101565_123101763_123099477_123099549_123103090_123103268	17920	4	FALSE
SE	98810	ENSG00000135821.20	GLUL	chr1	-	182385356	182385556	182378097	182384723	182385759	182385842	98810	170671822518534	0,0,2	128491628410892	0,0,0	299	99	1	1	1.0,1.0,1.0	1.0,1.0,1.0	0	ENSG00000135821	SE_ENSG00000135821_GLUL_chr1_-_182385356_182385556_182378097_182384723_182385759_182385842	93851	2	FALSE
SE	98811	ENSG00000135821.20	GLUL	chr1	-	182390496	182390852	182388571	182388750	182391174	182391346	98811	9239151002	69,66,76	7121008643	94,101,76	455	99	0.000430057	0.0255298	0.744,0.751,0.742	0.622,0.685,0.648	0.094	ENSG00000135821	SE_ENSG00000135821_GLUL_chr1_-_182390496_182390852_182388571_182388750_182391174_182391346	5203	482	TRUE
SE	98812	ENSG00000135821.20	GLUL	chr1	-	182390496	182390852	182388571	182388750	182391678	182392206	98812	9579771054	294734473660	7751073685	213028301988	455	99	0.0266171	0.381895	0.066,0.058,0.059	0.073,0.076,0.07	-0.012	ENSG00000135821	SE_ENSG00000135821_GLUL_chr1_-_182390496_182390852_182388571_182388750_182391678_182392206	5521	17002	FALSE
SE	98844	ENSG00000171714.13	ANO5	chr11	+	22203803	22203850	22193032	22193532	22221096	22221210	98844	14,1,18	0,1,1	8,19,7	0,1,0	146	99	1	1	1.0,0.404,0.924	1.0,0.928,1.0	-0.2	ENSG00000171714	SE_ENSG00000171714_ANO5_chr11_+_22203803_22203850_22193032_22193532_22221096_22221210	67	3	FALSE
SE	98846	ENSG00000171714.13	ANO5	chr11	+	22211263	22211314	22203803	22203850	22221096	22221210	98846	21,20,23	10,1,10	9,29,18	4,8,0	150	99	0.406454	1	0.581,0.93,0.603	0.598,0.705,1.0	-0.063	ENSG00000171714	SE_ENSG00000171714_ANO5_chr11_+_22211263_22211314_22203803_22203850_22221096_22221210	120	33	FALSE
SE	98847	ENSG00000171714.13	ANO5	chr11	+	22211266	22211314	22203803	22203850	22221096	22221210	98847	11,7,13	10,1,10	9,26,7	4,8,0	147	99	0.140832	1	0.426,0.825,0.467	0.602,0.686,1.0	-0.19	ENSG00000171714	SE_ENSG00000171714_ANO5_chr11_+_22211266_22211314_22203803_22203850_22221096_22221210	73	33	FALSE
SE	98848	ENSG00000171714.13	ANO5	chr11	+	22213659	22213720	22211263	22211314	22221096	22221210	98848	2,2,0	21,14,24	0,0,0	9,32,9	160	99	0.421131	1	0.056,0.081,0.0	0.0,0.0,0.0	0.046	ENSG00000171714	SE_ENSG00000171714_ANO5_chr11_+_22213659_22213720_22211263_22211314_22221096_22221210	4	109	FALSE
SE	98852	ENSG00000171714.13	ANO5	chr11	+	22236162	22236276	22227301	22227586	22239568	22239684	98852	54,61,85	0,0,2	53,80,51	0,5,0	213	99	0.247555	1	1.0,1.0,0.952	1.0,0.881,1.0	0.024	ENSG00000171714	SE_ENSG00000171714_ANO5_chr11_+_22236162_22236276_22227301_22227586_22239568_22239684	384	7	FALSE
SE	98853	ENSG00000171714.13	ANO5	chr11	+	22239568	22239684	22227301	22227586	22250236	22250371	98853	29,30,26	0,0,0	30,28,28	6,0,1	215	99	0.00144719	0.0578264	1.0,1.0,1.0	0.697,1.0,0.928	0.125	ENSG00000171714	SE_ENSG00000171714_ANO5_chr11_+_22239568_22239684_22227301_22227586_22250236_22250371	171	7	FALSE
SE	98948	ENSG00000135838.14	NPL	chr1	+	182794355	182794439	182792231	182792286	182803697	182803771	98948	102,88,87	0,2,1	62,96,60	2,3,0	183	99	0.355603	1	1.0,0.96,0.979	0.944,0.945,1.0	0.017	ENSG00000135838	SE_ENSG00000135838_NPL_chr1_+_182794355_182794439_182792231_182792286_182803697_182803771	495	8	FALSE
SE	98949	ENSG00000135838.14	NPL	chr1	+	182795729	182795840	182794355	182794439	182803697	182803771	98949	0,3,1	52,44,49	1,4,0	34,54,34	210	99	0.57717	1	0.0,0.031,0.01	0.014,0.034,0.0	-0.002	ENSG00000135838	SE_ENSG00000135838_NPL_chr1_+_182795729_182795840_182794355_182794439_182803697_182803771	9	267	FALSE
SE	98950	ENSG00000135838.14	NPL	chr1	+	182806144	182806232	182803697	182803771	182812155	182812190	98950	177177119	2,1,0	101168100	0,7,0	187	99	0.176471	1	0.979,0.989,1.0	1.0,0.927,1.0	0.014	ENSG00000135838	SE_ENSG00000135838_NPL_chr1_+_182806144_182806232_182803697_182803771_182812155_182812190	842	10	FALSE
SE	98951	ENSG00000135838.14	NPL	chr1	+	182806144	182806531	182803697	182803771	182812155	182812213	98951	114120108	2,1,0	79,136,73	0,7,0	486	99	0.127257	0.972991	0.921,0.961,1.0	1.0,0.798,1.0	0.028	ENSG00000135838	SE_ENSG00000135838_NPL_chr1_+_182806144_182806531_182803697_182803771_182812155_182812213	630	10	FALSE
SE	98953	ENSG00000135838.14	NPL	chr1	+	182809842	182809970	182806144	182806232	182812155	182812213	98953	0,0,1	90,90,61	1,0,0	48,70,53	227	99	1	1	0.0,0.0,0.007	0.009,0.0,0.0	-0.001	ENSG00000135838	SE_ENSG00000135838_NPL_chr1_+_182809842_182809970_182806144_182806232_182812155_182812213	2	412	FALSE
SE	98954	ENSG00000135838.14	NPL	chr1	+	182818540	182818689	182816713	182816806	182825780	182825820	98954	97,99,104	0,0,0	53,76,49	0,2,0	248	99	1	1	1.0,1.0,1.0	1.0,0.938,1.0	0.021	ENSG00000135838	SE_ENSG00000135838_NPL_chr1_+_182818540_182818689_182816713_182816806_182825780_182825820	478	2	FALSE
SE	98955	ENSG00000135838.14	NPL	chr1	+	182818812	182818859	182818540	182818689	182822114	182822199	98955	49,56,51	1,0,2	56,83,37	0,0,1	146	99	0.63234	1	0.971,1.0,0.945	1.0,1.0,0.962	-0.015	ENSG00000135838	SE_ENSG00000135838_NPL_chr1_+_182818812_182818859_182818540_182818689_182822114_182822199	332	4	FALSE
SE	98956	ENSG00000135838.14	NPL	chr1	+	182818812	182818859	182818540	182818689	182825780	182825820	98956	29,43,20	6,5,1	23,38,25	1,2,1	146	99	0.0224697	0.343502	0.766,0.854,0.931	0.94,0.928,0.944	-0.087	ENSG00000135838	SE_ENSG00000135838_NPL_chr1_+_182818812_182818859_182818540_182818689_182825780_182825820	178	16	FALSE
SE	98957	ENSG00000135838.14	NPL	chr1	+	182818812	182818859	182818540	182818689	182829602	182830384	98957	24,33,17	0,0,1	19,28,19	0,0,0	146	99	1	1	1.0,1.0,0.92	1.0,1.0,1.0	-0.027	ENSG00000135838	SE_ENSG00000135838_NPL_chr1_+_182818812_182818859_182818540_182818689_182829602_182830384	140	1	FALSE
SE	98958	ENSG00000135838.14	NPL	chr1	+	182822114	182822199	182818540	182818689	182825780	182825820	98958	21,33,29	6,5,1	21,26,10	1,2,1	184	99	0.0942749	0.817488	0.653,0.78,0.94	0.919,0.875,0.843	-0.088	ENSG00000135838	SE_ENSG00000135838_NPL_chr1_+_182822114_182822199_182818540_182818689_182825780_182825820	140	16	FALSE
SE	98960	ENSG00000135838.14	NPL	chr1	+	182822114	182822199	182818812	182818859	182825780	182825820	98960	43,55,61	5,14,4	58,81,28	4,11,6	184	99	0.776442	1	0.822,0.679,0.891	0.886,0.798,0.715	-0.002	ENSG00000135838	SE_ENSG00000135838_NPL_chr1_+_182822114_182822199_182818812_182818859_182825780_182825820	326	44	FALSE
SE	98961	ENSG00000135838.14	NPL	chr1	+	182822114	182822199	182818812	182818859	182829602	182830384	98961	22,20,32	0,1,0	35,51,19	0,0,0	184	99	1	1	1.0,0.915,1.0	1.0,1.0,1.0	-0.028	ENSG00000135838	SE_ENSG00000135838_NPL_chr1_+_182822114_182822199_182818812_182818859_182829602_182830384	179	1	FALSE
SE	98964	ENSG00000135838.14	NPL	chr1	+	182825780	182825820	182822114	182822199	182829602	182829679	98964	14,20,25	0,0,1	14,16,14	0,0,0	139	99	1	1	1.0,1.0,0.947	1.0,1.0,1.0	-0.018	ENSG00000135838	SE_ENSG00000135838_NPL_chr1_+_182825780_182825820_182822114_182822199_182829602_182829679	103	1	FALSE
SE	98965	ENSG00000185379.21	RAD51D	chr17	-	35106127	35106249	35103453	35103544	35106385	35106481	98965	7,11,2	18,27,24	14,15,11	45,78,37	221	99	0.908873	1	0.148,0.154,0.036	0.122,0.079,0.118	0.006	ENSG00000185379	SE_ENSG00000185379_RAD51D_chr17_-_35106127_35106249_35103453_35103544_35106385_35106481	60	229	FALSE
SE	98966	ENSG00000185379.21	RAD51D	chr17	-	35106987	35107061	35106385	35106481	35107365	35107447	98966	18,20,24	0,5,1	37,67,39	2,1,4	173	99	0.625164	1	1.0,0.696,0.932	0.914,0.975,0.848	-0.036	ENSG00000185379	SE_ENSG00000185379_RAD51D_chr17_-_35106987_35107061_35106385_35106481_35107365_35107447	205	13	FALSE
SE	98967	ENSG00000185379.21	RAD51D	chr17	-	35106987	35107122	35106185	35106481	35116858	35117037	98967	39,39,50	2,0,0	82,132,79	0,1,1	234	99	1	1	0.892,1.0,1.0	1.0,0.982,0.971	-0.02	ENSG00000185379	SE_ENSG00000185379_RAD51D_chr17_-_35106987_35107122_35106185_35106481_35116858_35117037	421	4	FALSE
SE	98968	ENSG00000185379.21	RAD51D	chr17	-	35106987	35107122	35106185	35106481	35118500	35118619	98968	39,39,50	0,1,1	82,132,79	0,3,0	234	99	1	1	1.0,0.943,0.955	1.0,0.949,1.0	-0.017	ENSG00000185379	SE_ENSG00000185379_RAD51D_chr17_-_35106987_35107122_35106185_35106481_35118500_35118619	421	5	FALSE
SE	98970	ENSG00000185379.21	RAD51D	chr17	-	35107365	35107447	35106127	35106481	35118500	35118619	98970	11,9,19	0,1,1	11,19,16	0,3,0	181	99	0.731759	1	1.0,0.831,0.912	1.0,0.776,1.0	-0.011	ENSG00000185379	SE_ENSG00000185379_RAD51D_chr17_-_35107365_35107447_35106127_35106481_35118500_35118619	85	5	FALSE
SE	98977	ENSG00000185379.21	RAD51D	chr17	-	35116858	35117037	35107365	35107447	35118500	35118619	98977	16,14,3	11,4,20	2,26,9	16,19,21	278	99	0.347645	1	0.341,0.555,0.051	0.043,0.328,0.132	0.148	ENSG00000185379	SE_ENSG00000185379_RAD51D_chr17_-_35116858_35117037_35107365_35107447_35118500_35118619	70	91	FALSE
SE	98978	ENSG00000185379.21	RAD51D	chr17	-	35116858	35117037	35107365	35107447	35119110	35119172	98978	13,15,2	7,19,9	3,23,9	19,28,25	278	99	0.213792	1	0.398,0.219,0.073	0.053,0.226,0.114	0.099	ENSG00000185379	SE_ENSG00000185379_RAD51D_chr17_-_35116858_35117037_35107365_35107447_35119110_35119172	65	107	FALSE
SE	98979	ENSG00000185379.21	RAD51D	chr17	-	35118500	35118619	35106440	35106481	35119110	35119157	98979	22,23,19	11,9,3	41,58,18	5,12,14	218	99	0.658311	1	0.476,0.537,0.742	0.788,0.687,0.369	-0.03	ENSG00000185379	SE_ENSG00000185379_RAD51D_chr17_-_35118500_35118619_35106440_35106481_35119110_35119157	181	54	FALSE
SE	98980	ENSG00000185379.21	RAD51D	chr17	-	35118500	35118619	35107365	35107447	35119110	35119157	98980	33,26,38	7,19,9	57,74,39	19,28,25	218	99	0.551301	1	0.682,0.383,0.657	0.577,0.545,0.415	0.062	ENSG00000185379	SE_ENSG00000185379_RAD51D_chr17_-_35118500_35118619_35107365_35107447_35119110_35119157	267	107	FALSE
SE	98981	ENSG00000185379.21	RAD51D	chr17	-	35118500	35118619	35116858	35117037	35119110	35119157	98981	25,22,19	0,1,0	41,58,18	1,0,0	218	99	1	1	1.0,0.909,1.0	0.949,1.0,1.0	-0.013	ENSG00000185379	SE_ENSG00000185379_RAD51D_chr17_-_35118500_35118619_35116858_35117037_35119110_35119157	183	2	FALSE
SE	98982	ENSG00000185379.21	RAD51D	chr17	-	35119110	35119172	35106385	35106481	35119531	35119716	98982	26,32,14	0,0,0	40,56,46	0,1,0	161	99	1	1	1.0,1.0,1.0	1.0,0.972,1.0	0.009	ENSG00000185379	SE_ENSG00000185379_RAD51D_chr17_-_35119110_35119172_35106385_35106481_35119531_35119716	214	1	FALSE
SE	98983	ENSG00000185379.21	RAD51D	chr17	-	35119110	35119172	35107238	35107447	35119531	35119716	98983	22,42,20	0,0,0	53,72,57	0,0,1	161	99	1	1	1.0,1.0,1.0	1.0,1.0,0.972	0.009	ENSG00000185379	SE_ENSG00000185379_RAD51D_chr17_-_35119110_35119172_35107238_35107447_35119531_35119716	266	1	FALSE
SE	98985	ENSG00000155275.19	TRMT44	chr4	+	8446475	8446590	8440776	8441441	8449668	8449888	98985	63,43,57	0,1,0	35,53,40	0,0,0	214	99	1	1	1.0,0.952,1.0	1.0,1.0,1.0	-0.016	ENSG00000155275	SE_ENSG00000155275_TRMT44_chr4_+_8446475_8446590_8440776_8441441_8449668_8449888	291	1	FALSE
SE	98986	ENSG00000155275.19	TRMT44	chr4	+	8446475	8446590	8440776	8441441	8449697	8449720	98986	64,38,68	9,1,1	51,45,39	1,2,1	214	99	0.0857111	0.773654	0.767,0.946,0.969	0.959,0.912,0.947	-0.045	ENSG00000155275	SE_ENSG00000155275_TRMT44_chr4_+_8446475_8446590_8440776_8441441_8449697_8449720	305	15	FALSE
SE	98987	ENSG00000155275.19	TRMT44	chr4	+	8449668	8449888	8440776	8441441	8451959	8452028	98987	93,97,100	0,0,0	86,87,75	0,1,0	319	99	1	1	1.0,1.0,1.0	1.0,0.964,1.0	0.012	ENSG00000155275	SE_ENSG00000155275_TRMT44_chr4_+_8449668_8449888_8440776_8441441_8451959_8452028	538	1	FALSE
SE	98988	ENSG00000232119.8	MCTS1	chrX	+	120605406	120605559	120604100	120604247	120606078	120606136	98988	199320102113	0,0,2	153119411428	2,1,1	252	99	1	1	1.0,1.0,0.998	0.997,0.999,0.998	0.001	ENSG00000232119	SE_ENSG00000232119_MCTS1_chrX_+_120605406_120605559_120604100_120604247_120606078_120606136	11016	6	FALSE
SE	98989	ENSG00000232119.8	MCTS1	chrX	+	120606078	120606176	120604100	120604247	120608224	120608358	98989	767795763	0,0,0	575765510	0,0,2	197	99	1	1	1.0,1.0,1.0	1.0,1.0,0.992	0.003	ENSG00000232119	SE_ENSG00000232119_MCTS1_chrX_+_120606078_120606176_120604100_120604247_120608224_120608358	4175	2	FALSE
SE	98990	ENSG00000232119.8	MCTS1	chrX	+	120608224	120608358	120606078	120606176	120611010	120611047	98990	132914431435	0,1,0	10521398949	0,0,0	233	99	1	1	1.0,0.998,1.0	1.0,1.0,1.0	-0.001	ENSG00000232119	SE_ENSG00000232119_MCTS1_chrX_+_120608224_120608358_120606078_120606176_120611010_120611047	7606	1	FALSE
SE	98991	ENSG00000232119.8	MCTS1	chrX	+	120608224	120608463	120606078	120606176	120611010	120611078	98991	921964954	0,1,0	711950636	0,0,0	338	99	1	1	1.0,0.996,1.0	1.0,1.0,1.0	-0.001	ENSG00000232119	SE_ENSG00000232119_MCTS1_chrX_+_120608224_120608463_120606078_120606176_120611010_120611078	5136	1	FALSE
SE	98992	ENSG00000232119.8	MCTS1	chrX	+	120608224	120608463	120606078	120606176	120612182	120612387	98992	921966956	2,4,5	712950639	0,3,1	338	99	0.75573	1	0.993,0.986,0.982	1.0,0.989,0.995	-0.008	ENSG00000232119	SE_ENSG00000232119_MCTS1_chrX_+_120608224_120608463_120606078_120606176_120612182_120612387	5144	15	FALSE
SE	98993	ENSG00000232119.8	MCTS1	chrX	+	120611010	120611078	120606078	120606176	120612182	120612312	98993	431463446	2,4,5	321417315	0,3,1	167	99	0.713082	1	0.992,0.986,0.981	1.0,0.988,0.995	-0.008	ENSG00000232119	SE_ENSG00000232119_MCTS1_chrX_+_120611010_120611078_120606078_120606176_120612182_120612312	2393	15	FALSE
SE	98994	ENSG00000232119.8	MCTS1	chrX	+	120611010	120611078	120608224	120608463	120612182	120612312	98994	431462446	0,2,2	321417315	1,0,3	167	99	1	1	1.0,0.993,0.992	0.995,1.0,0.984	0.002	ENSG00000232119	SE_ENSG00000232119_MCTS1_chrX_+_120611010_120611078_120608224_120608463_120612182_120612312	2392	8	FALSE
SE	99000	ENSG00000197860.10	SGTB	chr5	-	65685367	65685472	65680655	65680794	65704278	65704378	99000	51,53,38	0,0,0	23,33,27	2,1,0	204	99	0.785622	1	1.0,1.0,1.0	0.848,0.941,1.0	0.07	ENSG00000197860	SE_ENSG00000197860_SGTB_chr5_-_65685367_65685472_65680655_65680794_65704278_65704378	225	3	FALSE
SE	99001	ENSG00000197860.10	SGTB	chr5	-	65708488	65708558	65704278	65704378	65712960	65713064	99001	49,32,34	0,0,0	41,44,34	1,0,0	169	99	1	1	1.0,1.0,1.0	0.96,1.0,1.0	0.013	ENSG00000197860	SE_ENSG00000197860_SGTB_chr5_-_65708488_65708558_65704278_65704378_65712960_65713064	234	1	FALSE
SE	99004	ENSG00000121211.8	MND1	chr4	+	153362986	153363025	153358473	153358622	153394261	153394336	99004	0,0,0	15,25,21	1,2,1	182271156	138	99	1	1	0.0,0.0,0.0	0.004,0.005,0.005	-0.005	ENSG00000121211	SE_ENSG00000121211_MND1_chr4_+_153362986_153363025_153358473_153358622_153394261_153394336	4	670	FALSE
SE	99005	ENSG00000163040.15	CCDC74A	chr2	+	131528492	131528627	131527855	131528346	131529646	131529691	99005	6,12,6	0,0,1	11,25,12	2,6,9	234	99	7.38811842371e-06	0.00165904	1.0,1.0,0.717	0.699,0.638,0.361	0.34	ENSG00000163040	SE_ENSG00000163040_CCDC74A_chr2_+_131528492_131528627_131527855_131528346_131529646_131529691	72	18	TRUE
SE	99006	ENSG00000163040.15	CCDC74A	chr2	+	131530578	131530827	131529646	131529691	131531663	131531802	99006	20,25,36	0,0,0	40,59,67	1,1,0	348	99	1	1	1.0,1.0,1.0	0.919,0.944,1.0	0.046	ENSG00000163040	SE_ENSG00000163040_CCDC74A_chr2_+_131530578_131530827_131529646_131529691_131531663_131531802	247	2	FALSE
SE	99007	ENSG00000163040.15	CCDC74A	chr2	+	131530776	131530827	131529180	131529691	131531663	131531802	99007	18,37,29	0,0,0	47,72,62	1,1,0	150	99	1	1	1.0,1.0,1.0	0.969,0.979,1.0	0.017	ENSG00000163040	SE_ENSG00000163040_CCDC74A_chr2_+_131530776_131530827_131529180_131529691_131531663_131531802	265	2	FALSE
SE	99008	ENSG00000163040.15	CCDC74A	chr2	+	131532588	131532781	131531663	131531802	131532863	131532937	99008	53,48,38	0,0,0	134,172,95	0,0,8	292	99	0.020071	0.320181	1.0,1.0,1.0	1.0,1.0,0.801	0.066	ENSG00000163040	SE_ENSG00000163040_CCDC74A_chr2_+_131532588_131532781_131531663_131531802_131532863_131532937	540	8	FALSE
SE	99009	ENSG00000163040.15	CCDC74A	chr2	+	131532709	131532781	131531663	131531802	131532863	131532941	99009	11,13,4	0,0,0	29,47,26	0,0,8	171	99	0.00293095	0.0914102	1.0,1.0,1.0	1.0,1.0,0.653	0.116	ENSG00000163040	SE_ENSG00000163040_CCDC74A_chr2_+_131532709_131532781_131531663_131531802_131532863_131532941	130	8	FALSE
SE	99012	ENSG00000105928.16	GSDME	chr7	-	24706183	24706376	24702759	24702833	24708126	24708254	99012	16,26,42	0,0,0	15,27,11	0,1,0	292	99	1	1	1.0,1.0,1.0	1.0,0.902,1.0	0.033	ENSG00000105928	SE_ENSG00000105928_GSDME_chr7_-_24706183_24706376_24702759_24702833_24708126_24708254	137	1	FALSE
SE	99022	ENSG00000232485.5	RPL37A-DT	chr2	-	216487125	216487377	216483456	216483936	216498606	216498770	99022	40,67,51	0,0,0	35,52,23	0,1,0	351	99	1	1	1.0,1.0,1.0	1.0,0.936,1.0	0.021	ENSG00000232485	SE_ENSG00000232485_RPL37A-DT_chr2_-_216487125_216487377_216483456_216483936_216498606_216498770	268	1	FALSE
SE	99024	ENSG00000232485.5	RPL37A-DT	chr2	-	216487125	216487380	216483031	216483936	216498606	216498783	99024	42,67,53	0,0,0	33,53,24	0,1,0	354	99	1	1	1.0,1.0,1.0	1.0,0.937,1.0	0.021	ENSG00000232485	SE_ENSG00000232485_RPL37A-DT_chr2_-_216487125_216487380_216483031_216483936_216498606_216498783	272	1	FALSE
SE	99027	ENSG00000232485.5	RPL37A-DT	chr2	-	216487895	216488243	216487125	216487380	216498606	216498756	99027	56,53,46	1,0,2	39,36,32	0,1,0	447	99	0.738281	1	0.925,1.0,0.836	1.0,0.889,1.0	-0.043	ENSG00000232485	SE_ENSG00000232485_RPL37A-DT_chr2_-_216487895_216488243_216487125_216487380_216498606_216498756	262	4	FALSE
SE	99028	ENSG00000232485.5	RPL37A-DT	chr2	-	216488116	216488243	216486610	216487377	216498606	216498756	99028	43,43,36	1,0,0	28,27,14	2,0,0	226	99	1	1	0.95,1.0,1.0	0.86,1.0,1.0	0.03	ENSG00000232485	SE_ENSG00000232485_RPL37A-DT_chr2_-_216488116_216488243_216486610_216487377_216498606_216498756	191	3	FALSE
SE	99029	ENSG00000232485.5	RPL37A-DT	chr2	-	216488116	216488243	216486611	216487380	216498606	216498756	99029	44,38,38	1,0,2	24,27,14	0,1,0	226	99	0.613227	1	0.951,1.0,0.893	1.0,0.922,1.0	-0.026	ENSG00000232485	SE_ENSG00000232485_RPL37A-DT_chr2_-_216488116_216488243_216486611_216487380_216498606_216498756	185	4	FALSE
SE	99030	ENSG00000090989.18	EXOC1	chr4	+	55871848	55871958	55871100	55871233	55877916	55878066	99030	261322323	2,0,1	223304220	3,0,0	209	99	1	1	0.984,1.0,0.994	0.972,1.0,1.0	0.002	ENSG00000090989	SE_ENSG00000090989_EXOC1_chr4_+_55871848_55871958_55871100_55871233_55877916_55878066	1653	6	FALSE
SE	99031	ENSG00000090989.18	EXOC1	chr4	+	55888887	55888932	55882726	55883928	55890222	55890386	99031	176165197	99108121	172166150	67,93,68	144	99	0.0491086	0.552271	0.55,0.512,0.528	0.638,0.551,0.603	-0.067	ENSG00000090989	SE_ENSG00000090989_EXOC1_chr4_+_55888887_55888932_55882726_55883928_55890222_55890386	1026	556	FALSE
SE	99032	ENSG00000090989.18	EXOC1	chr4	+	55891314	55891422	55890222	55890386	55892634	55892711	99032	583632720	1,0,4	505643418	0,0,0	207	99	1	1	0.996,1.0,0.989	1.0,1.0,1.0	-0.005	ENSG00000090989	SE_ENSG00000090989_EXOC1_chr4_+_55891314_55891422_55890222_55890386_55892634_55892711	3501	5	FALSE
SE	99034	ENSG00000090989.18	EXOC1	chr4	+	55893551	55893780	55892634	55892711	55896716	55896900	99034	635701660	0,0,2	533641436	1,0,0	328	99	1	1	1.0,1.0,0.99	0.994,1.0,1.0	-0.001	ENSG00000090989	SE_ENSG00000090989_EXOC1_chr4_+_55893551_55893780_55892634_55892711_55896716_55896900	3606	3	FALSE
SE	99035	ENSG00000090989.18	EXOC1	chr4	+	55899684	55899884	55896716	55896900	55902343	55902538	99035	880833843	0,2,4	642869637	2,0,2	299	99	1	1	1.0,0.993,0.986	0.991,1.0,0.991	-0.001	ENSG00000090989	SE_ENSG00000090989_EXOC1_chr4_+_55899684_55899884_55896716_55896900_55902343_55902538	4704	10	FALSE
SE	99036	ENSG00000090989.18	EXOC1	chr4	+	55900558	55900692	55899684	55899884	55902343	55902538	99036	0,1,2	281270300	0,1,1	221286206	233	99	1	1	0.0,0.002,0.003	0.0,0.001,0.002	0.001	ENSG00000090989	SE_ENSG00000090989_EXOC1_chr4_+_55900558_55900692_55899684_55899884_55902343_55902538	5	1564	FALSE
SE	99045	ENSG00000115317.13	HTRA2	chr2	+	74532618	74532714	74530910	74531925	74532819	74532934	99045	378374393	1,1,3	350419253	9,19,7	195	99	4.49213048981e-08	4.49299157333761e-05	0.995,0.995,0.985	0.952,0.918,0.948	0.052	ENSG00000115317	SE_ENSG00000115317_HTRA2_chr2_+_74532618_74532714_74530910_74531925_74532819_74532934	2167	40	TRUE
SE	99051	ENSG00000203697.12	CAPN8	chr1	-	223553831	223553900	223550959	223551017	223558130	223558167	99051	47,64,74	0,0,0	44,36,14	1,0,0	168	99	1	1	1.0,1.0,1.0	0.963,1.0,1.0	0.012	ENSG00000203697	SE_ENSG00000203697_CAPN8_chr1_-_223553831_223553900_223550959_223551017_223558130_223558167	279	1	FALSE
SE	99052	ENSG00000203697.12	CAPN8	chr1	-	223558130	223558167	223553831	223553900	223609152	223609364	99052	29,47,43	0,2,0	26,23,10	0,0,0	136	99	1	1	1.0,0.945,1.0	1.0,1.0,1.0	-0.018	ENSG00000203697	SE_ENSG00000203697_CAPN8_chr1_-_223558130_223558167_223553831_223553900_223609152_223609364	178	2	FALSE
SE	99053	ENSG00000203697.12	CAPN8	chr1	-	223620191	223620266	223619292	223619453	223622814	223622900	99053	73,80,64	0,2,4	40,53,28	0,0,3	174	99	0.270265	1	1.0,0.958,0.901	1.0,1.0,0.842	0.006	ENSG00000203697	SE_ENSG00000203697_CAPN8_chr1_-_223620191_223620266_223619292_223619453_223622814_223622900	338	9	FALSE
SE	99054	ENSG00000203697.12	CAPN8	chr1	-	223622814	223622900	223620191	223620266	223625804	223625888	99054	64,56,41	0,3,4	30,36,18	0,6,0	185	99	0.464183	1	1.0,0.909,0.846	1.0,0.763,1.0	-0.003	ENSG00000203697	SE_ENSG00000203697_CAPN8_chr1_-_223622814_223622900_223620191_223620266_223625804_223625888	245	13	FALSE
SE	99055	ENSG00000203697.12	CAPN8	chr1	-	223628008	223628142	223626988	223627157	223628661	223628705	99055	45,68,73	5,8,3	28,57,29	5,4,2	233	99	0.93663	1	0.793,0.783,0.912	0.704,0.858,0.86	0.022	ENSG00000203697	SE_ENSG00000203697_CAPN8_chr1_-_223628008_223628142_223626988_223627157_223628661_223628705	300	27	FALSE
SE	99057	ENSG00000203697.12	CAPN8	chr1	-	223654329	223654399	223628661	223628780	223665409	223665701	99057	48,29,52	0,1,0	12,23,14	0,0,0	169	99	1	1	1.0,0.944,1.0	1.0,1.0,1.0	-0.019	ENSG00000203697	SE_ENSG00000203697_CAPN8_chr1_-_223654329_223654399_223628661_223628780_223665409_223665701	178	1	FALSE
SE	99058	ENSG00000161920.11	MED11	chr17	+	4731775	4731906	4731427	4731574	4733049	4733607	99058	359480435	0,0,1	291419230	0,0,0	230	99	1	1	1.0,1.0,0.995	1.0,1.0,1.0	-0.002	ENSG00000161920	SE_ENSG00000161920_MED11_chr17_+_4731775_4731906_4731427_4731574_4733049_4733607	2214	1	FALSE
SE	99070	ENSG00000117984.15	CTSD	chr11	-	1754923	1755028	1753993	1754138	1757323	1757556	99070	136761444914647	0,21,21	8318109197019	0,0,0	204	99	1	1	1.0,0.997,0.997	1.0,1.0,1.0	-0.002	ENSG00000117984	SE_ENSG00000117984_CTSD_chr11_-_1754923_1755028_1753993_1754138_1757323_1757556	69028	42	FALSE
SE	99072	ENSG00000154429.11	CCSAP	chr1	-	229326737	229327006	229321010	229325411	229342098	229342513	99072	213254212	0,0,2	389493352	0,0,0	368	99	1	1	1.0,1.0,0.966	1.0,1.0,1.0	-0.011	ENSG00000154429	SE_ENSG00000154429_CCSAP_chr1_-_229326737_229327006_229321010_229325411_229342098_229342513	1913	2	FALSE
SE	99073	ENSG00000154429.11	CCSAP	chr1	-	229326737	229327558	229323538	229325411	229342098	229342513	99073	189231199	0,0,2	358438316	0,0,0	920	99	1	1	1.0,1.0,0.915	1.0,1.0,1.0	-0.028	ENSG00000154429	SE_ENSG00000154429_CCSAP_chr1_-_229326737_229327558_229323538_229325411_229342098_229342513	1731	2	FALSE
SE	99084	ENSG00000198246.10	SLC29A3	chr10	+	71344208	71344291	71322755	71323054	71351561	71351788	99084	45,74,36	1,0,3	42,42,39	1,1,3	182	99	0.432417	1	0.961,1.0,0.867	0.958,0.958,0.876	0.012	ENSG00000198246	SE_ENSG00000198246_SLC29A3_chr10_+_71344208_71344291_71322755_71323054_71351561_71351788	278	9	FALSE
SE	99089	ENSG00000198246.10	SLC29A3	chr10	+	71352566	71352818	71351561	71351788	71356080	71356243	99089	0,0,0	11,32,35	2,0,0	23,22,6	351	99	1	1	0.0,0.0,0.0	0.024,0.0,0.0	-0.008	ENSG00000198246	SE_ENSG00000198246_SLC29A3_chr10_+_71352566_71352818_71351561_71351788_71356080_71356243	2	129	FALSE
SE	99098	ENSG00000131061.15	ZNF341	chr20	+	33740901	33741012	33731656	33732052	33745102	33745299	99098	48,52,84	1,0,0	50,67,47	0,0,0	210	99	1	1	0.958,1.0,1.0	1.0,1.0,1.0	-0.014	ENSG00000131061	SE_ENSG00000131061_ZNF341_chr20_+_33740901_33741012_33731656_33732052_33745102_33745299	348	1	FALSE
SE	99099	ENSG00000131061.15	ZNF341	chr20	+	33745102	33745299	33740901	33741012	33748922	33749072	99099	141141166	0,0,4	114151112	4,0,0	296	99	0.857122	1	1.0,1.0,0.933	0.905,1.0,1.0	0.009	ENSG00000131061	SE_ENSG00000131061_ZNF341_chr20_+_33745102_33745299_33740901_33741012_33748922_33749072	825	8	FALSE
SE	99100	ENSG00000131061.15	ZNF341	chr20	+	33748922	33749072	33745102	33745299	33753171	33753423	99100	99,116,96	0,0,0	59,109,67	0,0,2	249	99	1	1	1.0,1.0,1.0	1.0,1.0,0.93	0.023	ENSG00000131061	SE_ENSG00000131061_ZNF341_chr20_+_33748922_33749072_33745102_33745299_33753171_33753423	546	2	FALSE
SE	99101	ENSG00000131061.15	ZNF341	chr20	+	33754967	33755085	33753372	33753423	33757147	33757343	99101	0,0,2	38,41,31	0,0,0	32,34,14	217	99	1	1	0.0,0.0,0.029	0.0,0.0,0.0	0.01	ENSG00000131061	SE_ENSG00000131061_ZNF341_chr20_+_33754967_33755085_33753372_33753423_33757147_33757343	2	190	FALSE
SE	99102	ENSG00000131061.15	ZNF341	chr20	+	33761861	33762055	33758715	33758806	33766850	33767041	99102	163171158	0,0,0	114,170,99	1,0,2	293	99	1	1	1.0,1.0,1.0	0.975,1.0,0.944	0.027	ENSG00000131061	SE_ENSG00000131061_ZNF341_chr20_+_33761861_33762055_33758715_33758806_33766850_33767041	875	3	FALSE
SE	99103	ENSG00000131061.15	ZNF341	chr20	+	33781290	33781387	33770083	33770292	33783731	33783864	99103	90,111,71	2,7,3	68,95,60	1,0,0	196	99	0.000317792	0.020931	0.958,0.889,0.923	0.972,1.0,1.0	-0.067	ENSG00000131061	SE_ENSG00000131061_ZNF341_chr20_+_33781290_33781387_33770083_33770292_33783731_33783864	495	13	TRUE
SE	99104	ENSG00000131061.15	ZNF341	chr20	+	33788862	33788974	33783731	33783864	33789517	33789588	99104	184180159	0,1,0	121,175,88	0,0,0	211	99	1	1	1.0,0.988,1.0	1.0,1.0,1.0	-0.004	ENSG00000131061	SE_ENSG00000131061_ZNF341_chr20_+_33788862_33788974_33783731_33783864_33789517_33789588	907	1	FALSE
SE	99105	ENSG00000145545.13	SRD5A1	chr5	+	6644807	6645309	6633289	6633869	6651841	6652008	99105	13,6,2	29,32,41	0,4,6	13,48,18	601	99	0.151915	1	0.069,0.03,0.008	0.0,0.014,0.052	0.014	ENSG00000145545	SE_ENSG00000145545_SRD5A1_chr5_+_6644807_6645309_6633289_6633869_6651841_6652008	31	181	FALSE
SE	99106	ENSG00000145545.13	SRD5A1	chr5	+	6651841	6652008	6633439	6633869	6656077	6656179	99106	158,87,145	0,1,0	105,153,89	2,2,2	266	99	0.103755	0.862042	1.0,0.97,1.0	0.951,0.966,0.943	0.037	ENSG00000145545	SE_ENSG00000145545_SRD5A1_chr5_+_6651841_6652008_6633439_6633869_6656077_6656179	737	7	FALSE
SE	99107	ENSG00000145545.13	SRD5A1	chr5	+	6653446	6653636	6651841	6652008	6656077	6656179	99107	39,52,47	59,29,48	27,52,51	50,59,39	289	99	0.489013	1	0.185,0.381,0.251	0.156,0.232,0.309	0.04	ENSG00000145545	SE_ENSG00000145545_SRD5A1_chr5_+_6653446_6653636_6651841_6652008_6656077_6656179	268	284	FALSE
SE	99112	ENSG00000156110.15	ADK	chr10	+	74174415	74174618	74151234	74151343	74200763	74200838	99112	15,13,20	144165134	13,19,18	114147117	302	99	0.400226	1	0.033,0.025,0.047	0.036,0.041,0.048	-0.007	ENSG00000156110	SE_ENSG00000156110_ADK_chr10_+_74174415_74174618_74151234_74151343_74200763_74200838	98	821	FALSE
SE	99113	ENSG00000156110.15	ADK	chr10	+	74200763	74200838	74151201	74151343	74224537	74224591	99113	613702657	0,1,0	541675562	1,5,0	174	99	1	1	1.0,0.998,1.0	0.997,0.987,1.0	0.005	ENSG00000156110	SE_ENSG00000156110_ADK_chr10_+_74200763_74200838_74151201_74151343_74224537_74224591	3750	7	FALSE
SE	99114	ENSG00000156110.15	ADK	chr10	+	74200763	74200838	74151201	74151343	74314666	74314745	99114	109124102	0,0,0	99,123,82	1,0,0	174	99	1	1	1.0,1.0,1.0	0.983,1.0,1.0	0.006	ENSG00000156110	SE_ENSG00000156110_ADK_chr10_+_74200763_74200838_74151201_74151343_74314666_74314745	639	1	FALSE
SE	99115	ENSG00000156110.15	ADK	chr10	+	74200763	74200838	74176550	74176886	74224537	74224591	99115	687811786	2,0,3	622871628	0,5,2	174	99	1	1	0.995,1.0,0.993	1.0,0.99,0.994	0.001	ENSG00000156110	SE_ENSG00000156110_ADK_chr10_+_74200763_74200838_74176550_74176886_74224537_74224591	4405	12	FALSE
SE	99116	ENSG00000156110.15	ADK	chr10	+	74200763	74200838	74176550	74176886	74314666	74314745	99116	163190174	0,0,0	129241118	0,2,0	174	99	1	1	1.0,1.0,1.0	1.0,0.986,1.0	0.005	ENSG00000156110	SE_ENSG00000156110_ADK_chr10_+_74200763_74200838_74176550_74176886_74314666_74314745	1015	2	FALSE
SE	99117	ENSG00000156110.15	ADK	chr10	+	74224537	74224591	74151201	74151343	74314666	74314745	99117	474598645	0,0,0	434593481	1,0,0	153	99	1	1	1.0,1.0,1.0	0.996,1.0,1.0	0.001	ENSG00000156110	SE_ENSG00000156110_ADK_chr10_+_74224537_74224591_74151201_74151343_74314666_74314745	3225	1	FALSE
SE	99118	ENSG00000156110.15	ADK	chr10	+	74224537	74224591	74176550	74176886	74314666	74314745	99118	476597648	0,0,0	433593483	0,2,0	153	99	1	1	1.0,1.0,1.0	1.0,0.995,1.0	0.002	ENSG00000156110	SE_ENSG00000156110_ADK_chr10_+_74224537_74224591_74176550_74176886_74314666_74314745	3230	2	FALSE
SE	99119	ENSG00000156110.15	ADK	chr10	+	74224537	74224591	74200763	74200838	74314666	74314745	99119	103512641291	0,0,0	95512551019	6,0,0	153	99	1	1	1.0,1.0,1.0	0.99,1.0,1.0	0.003	ENSG00000156110	SE_ENSG00000156110_ADK_chr10_+_74224537_74224591_74200763_74200838_74314666_74314745	6819	6	FALSE
SE	99120	ENSG00000156110.15	ADK	chr10	+	74242737	74243033	74224537	74224591	74314666	74314745	99120	11,10,17	765909940	17,21,17	693880744	395	99	1	1	0.004,0.003,0.005	0.006,0.006,0.006	-0.002	ENSG00000156110	SE_ENSG00000156110_ADK_chr10_+_74242737_74243033_74224537_74224591_74314666_74314745	93	4931	FALSE
SE	99121	ENSG00000156110.15	ADK	chr10	+	74314666	74314745	74224537	74224591	74394140	74394313	99121	145917021740	0,0,0	135317191429	1,0,2	178	99	1	1	1.0,1.0,1.0	0.999,1.0,0.997	0.001	ENSG00000156110	SE_ENSG00000156110_ADK_chr10_+_74314666_74314745_74224537_74224591_74394140_74394313	9402	3	FALSE
SE	99122	ENSG00000156110.15	ADK	chr10	+	74339144	74339240	74314666	74314745	74394140	74394313	99122	1,1,4	8519921008	0,5,2	7861017853	195	99	1	1	0.001,0.001,0.002	0.0,0.002,0.001	0	ENSG00000156110	SE_ENSG00000156110_ADK_chr10_+_74339144_74339240_74314666_74314745_74394140_74394313	13	5507	FALSE
SE	99123	ENSG00000156110.15	ADK	chr10	+	74525255	74525426	74314666	74314745	74670182	74670269	99123	569566764	0,0,0	529694536	1,0,0	270	99	1	1	1.0,1.0,1.0	0.995,1.0,1.0	0.002	ENSG00000156110	SE_ENSG00000156110_ADK_chr10_+_74525255_74525426_74314666_74314745_74670182_74670269	3658	1	FALSE
SE	99124	ENSG00000156110.15	ADK	chr10	+	74525255	74525426	74398470	74398579	74589281	74589317	99124	224423162834	40,52,76	208126942074	31,51,45	270	99	0.166448	1	0.954,0.942,0.932	0.961,0.951,0.944	-0.009	ENSG00000156110	SE_ENSG00000156110_ADK_chr10_+_74525255_74525426_74398470_74398579_74589281_74589317	14243	295	FALSE
SE	99125	ENSG00000156110.15	ADK	chr10	+	74525255	74525426	74398470	74398579	74600378	74600493	99125	124013311665	1,0,0	122315091227	0,1,0	270	99	1	1	0.998,1.0,1.0	1.0,0.998,1.0	0	ENSG00000156110	SE_ENSG00000156110_ADK_chr10_+_74525255_74525426_74398470_74398579_74600378_74600493	8195	2	FALSE
SE	99126	ENSG00000156110.15	ADK	chr10	+	74527759	74528093	74525255	74525426	74589281	74589317	99126	31,37,32	10089941169	44,44,32	8631193848	433	99	0.964524	1	0.007,0.008,0.006	0.012,0.008,0.009	-0.003	ENSG00000156110	SE_ENSG00000156110_ADK_chr10_+_74527759_74528093_74525255_74525426_74589281_74589317	220	6075	FALSE
SE	99128	ENSG00000156110.15	ADK	chr10	+	74589281	74589317	74398470	74398579	74600378	74600493	99128	365411542	1,0,0	334422349	0,1,0	135	99	1	1	0.996,1.0,1.0	1.0,0.997,1.0	0	ENSG00000156110	SE_ENSG00000156110_ADK_chr10_+_74589281_74589317_74398470_74398579_74600378_74600493	2423	2	FALSE
SE	99129	ENSG00000156110.15	ADK	chr10	+	74589281	74589317	74525255	74525426	74600378	74600493	99129	130613211600	4,9,0	113615251120	5,8,1	135	99	1	1	0.996,0.991,1.0	0.994,0.993,0.999	0	ENSG00000156110	SE_ENSG00000156110_ADK_chr10_+_74589281_74589317_74525255_74525426_74600378_74600493	8008	27	FALSE
SE	99130	ENSG00000156110.15	ADK	chr10	+	74589281	74589317	74525255	74525426	74670182	74670269	99130	303369399	0,0,0	288398290	1,0,0	135	99	1	1	1.0,1.0,1.0	0.995,1.0,1.0	0.002	ENSG00000156110	SE_ENSG00000156110_ADK_chr10_+_74589281_74589317_74525255_74525426_74670182_74670269	2047	1	FALSE
SE	99131	ENSG00000156110.15	ADK	chr10	+	74600378	74600493	74525255	74525426	74670182	74670269	99131	140814511663	0,0,0	117616991233	1,0,0	214	99	1	1	1.0,1.0,1.0	0.998,1.0,1.0	0.001	ENSG00000156110	SE_ENSG00000156110_ADK_chr10_+_74600378_74600493_74525255_74525426_74670182_74670269	8630	1	FALSE
SE	99132	ENSG00000156110.15	ADK	chr10	+	74600378	74600493	74589281	74589317	74670182	74670269	99132	248424852971	28,34,33	208128942142	20,26,25	214	99	0.299119	1	0.976,0.971,0.977	0.98,0.981,0.975	-0.004	ENSG00000156110	SE_ENSG00000156110_ADK_chr10_+_74600378_74600493_74589281_74589317_74670182_74670269	15057	166	FALSE
SE	99135	ENSG00000156110.15	ADK	chr10	+	74670182	74670269	74600378	74600493	74708320	74708539	99135	184217802159	2,1,0	146421441527	1,0,0	186	99	1	1	0.998,0.999,1.0	0.999,1.0,1.0	-0.001	ENSG00000156110	SE_ENSG00000156110_ADK_chr10_+_74670182_74670269_74600378_74600493_74708320_74708539	10916	4	FALSE
SE	99136	ENSG00000156110.15	ADK	chr10	+	74680411	74680514	74670182	74670269	74708320	74708820	99136	5,7,0	743713873	4,2,1	585851640	202	99	1	1	0.003,0.005,0.0	0.003,0.001,0.001	0.001	ENSG00000156110	SE_ENSG00000156110_ADK_chr10_+_74680411_74680514_74670182_74670269_74708320_74708820	19	4405	FALSE
SE	99137	ENSG00000156110.15	ADK	chr10	+	74686698	74686820	74670182	74670269	74708320	74708934	99137	10,4,8	743713873	4,7,8	585851640	221	99	1	1	0.006,0.003,0.004	0.003,0.004,0.006	0	ENSG00000156110	SE_ENSG00000156110_ADK_chr10_+_74686698_74686820_74670182_74670269_74708320_74708934	41	4405	FALSE
SE	99138	ENSG00000106344.8	RBM28	chr7	-	128313174	128313274	128297684	128310931	128314763	128315020	99138	406497538	0,0,0	426612389	0,0,1	199	99	1	1	1.0,1.0,1.0	1.0,1.0,0.995	0.002	ENSG00000106344	SE_ENSG00000106344_RBM28_chr7_-_128313174_128313274_128297684_128310931_128314763_128315020	2868	1	FALSE
SE	99139	ENSG00000106344.8	RBM28	chr7	-	128321265	128321424	128317956	128318106	128323526	128323591	99139	272346339	0,0,0	299374320	0,1,0	258	99	1	1	1.0,1.0,1.0	1.0,0.993,1.0	0.002	ENSG00000106344	SE_ENSG00000106344_RBM28_chr7_-_128321265_128321424_128317956_128318106_128323526_128323591	1950	1	FALSE
SE	99140	ENSG00000106344.8	RBM28	chr7	-	128325817	128325891	128324558	128324694	128330818	128330928	99140	186186201	3,0,1	170238159	1,1,1	173	99	1	1	0.973,1.0,0.991	0.99,0.993,0.989	-0.003	ENSG00000106344	SE_ENSG00000106344_RBM28_chr7_-_128325817_128325891_128324558_128324694_128330818_128330928	1140	7	FALSE
SE	99141	ENSG00000106344.8	RBM28	chr7	-	128330818	128330928	128325817	128325891	128333289	128333362	99141	335353345	0,0,1	313406256	0,0,0	209	99	1	1	1.0,1.0,0.994	1.0,1.0,1.0	-0.002	ENSG00000106344	SE_ENSG00000106344_RBM28_chr7_-_128330818_128330928_128325817_128325891_128333289_128333362	2008	1	FALSE
SE	99142	ENSG00000106344.8	RBM28	chr7	-	128333289	128333362	128325817	128325891	128335542	128335679	99142	158167161	0,0,1	160183148	0,0,0	172	99	1	1	1.0,1.0,0.989	1.0,1.0,1.0	-0.004	ENSG00000106344	SE_ENSG00000106344_RBM28_chr7_-_128333289_128333362_128325817_128325891_128335542_128335679	977	1	FALSE
SE	99143	ENSG00000106344.8	RBM28	chr7	-	128337130	128337202	128335846	128336042	128343675	128343870	99143	148123159	0,4,0	140161115	0,0,0	171	99	1	1	1.0,0.947,1.0	1.0,1.0,1.0	-0.018	ENSG00000106344	SE_ENSG00000106344_RBM28_chr7_-_128337130_128337202_128335846_128336042_128343675_128343870	846	4	FALSE
SE	99145	ENSG00000106344.8	RBM28	chr7	-	128341117	128341219	128339632	128339791	128343675	128343908	99145	0,0,1	82,92,87	4,1,0	95,89,56	201	99	1	1	0.0,0.0,0.006	0.02,0.006,0.0	-0.007	ENSG00000106344	SE_ENSG00000106344_RBM28_chr7_-_128341117_128341219_128339632_128339791_128343675_128343908	6	501	FALSE
SE	99146	ENSG00000116667.15	C1orf21	chr1	+	184506721	184506916	184477507	184477603	184507587	184507682	99146	0,0,2	82,68,78	0,0,0	69,110,87	294	99	1	1	0.0,0.0,0.009	0.0,0.0,0.0	0.003	ENSG00000116667	SE_ENSG00000116667_C1orf21_chr1_+_184506721_184506916_184477507_184477603_184507587_184507682	2	494	FALSE
SE	99148	ENSG00000116667.15	C1orf21	chr1	+	184507587	184507682	184477385	184477603	184590738	184590815	99148	165162165	0,0,0	185238187	0,6,0	194	99	0.58323	1	1.0,1.0,1.0	1.0,0.953,1.0	0.016	ENSG00000116667	SE_ENSG00000116667_C1orf21_chr1_+_184507587_184507682_184477385_184477603_184590738_184590815	1102	6	FALSE
SE	99149	ENSG00000116667.15	C1orf21	chr1	+	184507597	184507682	184477385	184477603	184590738	184590815	99149	74,93,82	0,0,0	98,115,99	0,6,0	184	99	0.372791	1	1.0,1.0,1.0	1.0,0.912,1.0	0.029	ENSG00000116667	SE_ENSG00000116667_C1orf21_chr1_+_184507597_184507682_184477385_184477603_184590738_184590815	561	6	FALSE
SE	99150	ENSG00000116667.15	C1orf21	chr1	+	184509309	184509452	184507587	184507682	184590738	184590815	99150	5,3,1	83,97,88	9,2,5	118129101	242	99	0.328045	1	0.024,0.012,0.005	0.03,0.006,0.02	-0.005	ENSG00000116667	SE_ENSG00000116667_C1orf21_chr1_+_184509309_184509452_184507587_184507682_184590738_184590815	25	616	FALSE
SE	99152	ENSG00000156976.17	EIF4A2	chr3	+	186784428	186784477	186783576	186783639	186784563	186784696	99152	340135033319	3,4,1	236928782023	0,2,0	148	99	1	1	0.999,0.998,1.0	1.0,0.999,1.0	-0.001	ENSG00000156976	SE_ENSG00000156976_EIF4A2_chr3_+_186784428_186784477_186783576_186783639_186784563_186784696	17493	10	FALSE
SE	99153	ENSG00000156976.17	EIF4A2	chr3	+	186784431	186784477	186783304	186783639	186784563	186784659	99153	474048724481	3,4,1	328639022730	0,2,0	145	99	1	1	0.999,0.999,1.0	1.0,0.999,1.0	0	ENSG00000156976	SE_ENSG00000156976_EIF4A2_chr3_+_186784431_186784477_186783304_186783639_186784563_186784659	24011	10	FALSE
SE	99154	ENSG00000156976.17	EIF4A2	chr3	+	186784563	186784696	186784202	186784477	186785882	186786044	99154	854987448263	4,0,0	616272665236	0,0,0	232	99	1	1	0.999,1.0,1.0	1.0,1.0,1.0	0	ENSG00000156976	SE_ENSG00000156976_EIF4A2_chr3_+_186784563_186784696_186784202_186784477_186785882_186786044	44220	4	FALSE
SE	99155	ENSG00000156976.17	EIF4A2	chr3	+	186784563	186784696	186784202	186784477	186786163	186786273	99155	775879947400	0,0,0	546464144565	0,1,0	232	99	1	1	1.0,1.0,1.0	1.0,1.0,1.0	0	ENSG00000156976	SE_ENSG00000156976_EIF4A2_chr3_+_186784563_186784696_186784202_186784477_186786163_186786273	39595	1	FALSE
SE	99156	ENSG00000156976.17	EIF4A2	chr3	+	186784563	186786051	186784431	186784477	186786163	186789894	99156	300713134829774	0,0,0	214032620117869	0,1,0	1587	99	1	1	1.0,1.0,1.0	1.0,0.999,1.0	0	ENSG00000156976	SE_ENSG00000156976_EIF4A2_chr3_+_186784563_186786051_186784431_186784477_186786163_186789894	156666	1	FALSE
SE	99157	ENSG00000156976.17	EIF4A2	chr3	+	186784961	186785101	186784563	186784696	186785882	186785913	99157	147791522114300	801757863	10198125508060	704852671	239	99	0.000899265	0.042094	0.884,0.893,0.873	0.857,0.859,0.833	0.034	ENSG00000156976	SE_ENSG00000156976_EIF4A2_chr3_+_186784961_186785101_186784563_186784696_186785882_186785913	75108	4648	FALSE
SE	99158	ENSG00000156976.17	EIF4A2	chr3	+	186784961	186785101	186784563	186784696	186786163	186786273	99158	778779877589	6,7,0	528766784230	6,0,0	239	99	1	1	0.998,0.998,1.0	0.997,1.0,1.0	0	ENSG00000156976	SE_ENSG00000156976_EIF4A2_chr3_+_186784961_186785101_186784563_186784696_186786163_186786273	39558	19	FALSE
SE	99159	ENSG00000156976.17	EIF4A2	chr3	+	186785882	186786051	186784428	186784477	186786163	186786273	99159	151811562015172	0,0,0	10887133238674	0,1,0	268	99	1	1	1.0,1.0,1.0	1.0,1.0,1.0	0	ENSG00000156976	SE_ENSG00000156976_EIF4A2_chr3_+_186785882_186786051_186784428_186784477_186786163_186786273	78857	1	FALSE
SE	99160	ENSG00000156976.17	EIF4A2	chr3	+	186785882	186786051	186784563	186784696	186786163	186786273	99160	159781637516035	6,7,0	11590141759345	6,0,0	268	99	1	1	0.999,0.999,1.0	0.999,1.0,1.0	0	ENSG00000156976	SE_ENSG00000156976_EIF4A2_chr3_+_186785882_186786051_186784563_186784696_186786163_186786273	83498	19	FALSE
SE	99161	ENSG00000156976.17	EIF4A2	chr3	+	186785882	186786051	186784961	186785101	186786163	186786273	99161	221692285421880	0,0,0	157941919612502	0,2,0	268	99	1	1	1.0,1.0,1.0	1.0,1.0,1.0	0	ENSG00000156976	SE_ENSG00000156976_EIF4A2_chr3_+_186785882_186786051_186784961_186785101_186786163_186786273	114395	2	FALSE
SE	99162	ENSG00000156976.17	EIF4A2	chr3	+	186786163	186786273	186784428	186784477	186787126	186787264	99162	673709706	0,0,0	454617378	6,0,0	209	99	1	1	1.0,1.0,1.0	0.973,1.0,1.0	0.009	ENSG00000156976	SE_ENSG00000156976_EIF4A2_chr3_+_186786163_186786273_186784428_186784477_186787126_186787264	3537	6	FALSE
SE	99163	ENSG00000156976.17	EIF4A2	chr3	+	186786501	186786645	186786163	186786273	186787126	186787264	99163	224532252422779	6,11,8	155311919312801	4,0,5	243	99	1	1	0.999,0.999,0.999	0.999,1.0,0.999	0	ENSG00000156976	SE_ENSG00000156976_EIF4A2_chr3_+_186786501_186786645_186786163_186786273_186787126_186787264	115281	34	FALSE
SE	99164	ENSG00000156976.17	EIF4A2	chr3	+	186787126	186787264	186786501	186786645	186787494	186787584	99164	222212232021602	0,3,0	148821879512179	0,0,0	237	99	1	1	1.0,1.0,1.0	1.0,1.0,1.0	0	ENSG00000156976	SE_ENSG00000156976_EIF4A2_chr3_+_186787126_186787264_186786501_186786645_186787494_186787584	111999	3	FALSE
SE	99165	ENSG00000156976.17	EIF4A2	chr3	+	186787478	186787584	186787126	186787264	186787802	186787882	99165	782478537398	84,81,57	568968704297	83,98,63	205	99	0.00102283	0.0457201	0.978,0.979,0.984	0.971,0.971,0.971	0.009	ENSG00000156976	SE_ENSG00000156976_EIF4A2_chr3_+_186787478_186787584_186787126_186787264_186787802_186787882	39931	466	FALSE
SE	99166	ENSG00000156976.17	EIF4A2	chr3	+	186787478	186787584	186787126	186787264	186789124	186789140	99166	133,96,102	0,3,0	104,174,83	2,0,1	205	99	1	1	1.0,0.939,1.0	0.962,1.0,0.976	0	ENSG00000156976	SE_ENSG00000156976_EIF4A2_chr3_+_186787478_186787584_186787126_186787264_186789124_186789140	692	6	FALSE
SE	99167	ENSG00000156976.17	EIF4A2	chr3	+	186787494	186787584	186787126	186787264	186787802	186787882	99167	159411602314897	84,81,57	11144136938502	83,98,63	189	99	0.00523046	0.13432	0.99,0.99,0.993	0.986,0.987,0.986	0.005	ENSG00000156976	SE_ENSG00000156976_EIF4A2_chr3_+_186787494_186787584_186787126_186787264_186787802_186787882	80200	466	FALSE
SE	99168	ENSG00000156976.17	EIF4A2	chr3	+	186787494	186787584	186787126	186787264	186789124	186789881	99168	848385127807	0,3,0	573672024411	2,0,1	189	99	1	1	1.0,0.999,1.0	0.999,1.0,1.0	0	ENSG00000156976	SE_ENSG00000156976_EIF4A2_chr3_+_186787494_186787584_186787126_186787264_186789124_186789881	42151	6	FALSE
SE	99169	ENSG00000156976.17	EIF4A2	chr3	+	186787802	186787882	186787313	186787584	186788309	186788416	99169	775779017582	0,4,2	601272834756	0,0,0	179	99	1	1	1.0,0.999,1.0	1.0,1.0,1.0	0	ENSG00000156976	SE_ENSG00000156976_EIF4A2_chr3_+_186787802_186787882_186787313_186787584_186788309_186788416	41291	6	FALSE
SE	99170	ENSG00000156976.17	EIF4A2	chr3	+	186787802	186787882	186787313	186787584	186789124	186789140	99170	129591303912153	7,3,0	9081107696638	1,9,0	179	99	1	1	0.999,1.0,1.0	1.0,0.998,1.0	0	ENSG00000156976	SE_ENSG00000156976_EIF4A2_chr3_+_186787802_186787882_186787313_186787584_186789124_186789140	64639	20	FALSE
SE	99171	ENSG00000156976.17	EIF4A2	chr3	+	186788309	186788416	186787494	186787584	186789124	186789881	99171	339385424	7,3,0	321484388	1,9,0	206	99	0.941359	1	0.959,0.984,1.0	0.994,0.963,1.0	-0.005	ENSG00000156976	SE_ENSG00000156976_EIF4A2_chr3_+_186788309_186788416_186787494_186787584_186789124_186789881	2341	20	FALSE
SE	99172	ENSG00000156976.17	EIF4A2	chr3	+	186788309	186788416	186787802	186787882	186789124	186789881	99172	97510701291	588258515469	111416171237	387446322741	206	99	9.84767822843e-13	6.85517983648645e-09	0.074,0.081,0.102	0.121,0.144,0.178	-0.062	ENSG00000156976	SE_ENSG00000156976_EIF4A2_chr3_+_186788309_186788416_186787802_186787882_186789124_186789881	7304	28449	TRUE
SE	99173	ENSG00000156976.17	EIF4A2	chr3	+	186788309	186788420	186787313	186787584	186789124	186789291	99173	731770807	7,3,0	711927710	1,9,0	210	99	1	1	0.98,0.992,1.0	0.997,0.98,1.0	-0.002	ENSG00000156976	SE_ENSG00000156976_EIF4A2_chr3_+_186788309_186788420_186787313_186787584_186789124_186789291	4656	20	FALSE
SE	99174	ENSG00000156976.17	EIF4A2	chr3	+	186788309	186788420	186787802	186787882	186789124	186789291	99174	136714551674	588258515469	150420601559	387446322741	210	99	2.22269980199e-11	1.03151264096447e-07	0.099,0.105,0.126	0.155,0.173,0.211	-0.07	ENSG00000156976	SE_ENSG00000156976_EIF4A2_chr3_+_186788309_186788420_186787802_186787882_186789124_186789291	9619	28449	TRUE
SE	99175	ENSG00000275765.7	ENSG00000275765	chr5	-	151768197	151768295	151765858	151766357	151770209	151770772	99175	3,5,21	0,0,3	20,7,7	0,0,0	197	99	0.754342	1	1.0,1.0,0.779	1.0,1.0,1.0	-0.074	ENSG00000275765	SE_ENSG00000275765_ENSG00000275765_chr5_-_151768197_151768295_151765858_151766357_151770209_151770772	63	3	FALSE
SE	99215	ENSG00000196756.16	SNHG17	chr20	-	38421351	38422368	38420590	38421098	38426418	38426503	99215	311398385	32,30,26	289418298	30,34,31	1116	99	0.372544	1	0.463,0.541,0.568	0.461,0.522,0.46	0.043	ENSG00000196756	SE_ENSG00000196756_SNHG17_chr20_-_38421351_38422368_38420590_38421098_38426418_38426503	2099	183	FALSE
SE	99217	ENSG00000196756.16	SNHG17	chr20	-	38422011	38422241	38421005	38421098	38426418	38426503	99217	116155149	32,30,26	107184119	30,34,31	329	99	0.588113	1	0.522,0.609,0.633	0.518,0.62,0.536	0.03	ENSG00000196756	SE_ENSG00000196756_SNHG17_chr20_-_38422011_38422241_38421005_38421098_38426418_38426503	830	183	FALSE
SE	99219	ENSG00000196756.16	SNHG17	chr20	-	38422045	38422241	38421005	38421098	38425934	38426052	99219	86125117	1,4,3	82,137,92	4,2,1	295	99	0.81305	1	0.967,0.913,0.929	0.873,0.958,0.969	0.003	ENSG00000196756	SE_ENSG00000196756_SNHG17_chr20_-_38422045_38422241_38421005_38421098_38425934_38426052	639	15	FALSE
SE	99220	ENSG00000196756.16	SNHG17	chr20	-	38422045	38422241	38421005	38421098	38426418	38426503	99220	107139136	32,30,26	96164105	30,34,31	295	99	0.514478	1	0.529,0.609,0.637	0.518,0.618,0.532	0.036	ENSG00000196756	SE_ENSG00000196756_SNHG17_chr20_-_38422045_38422241_38421005_38421098_38426418_38426503	747	183	FALSE
SE	99222	ENSG00000196756.16	SNHG17	chr20	-	38422086	38422241	38420591	38421098	38425934	38426048	99222	90151115	1,4,3	97,152,92	4,2,1	254	99	0.801594	1	0.972,0.936,0.937	0.904,0.967,0.973	0	ENSG00000196756	SE_ENSG00000196756_SNHG17_chr20_-_38422086_38422241_38420591_38421098_38425934_38426048	697	15	FALSE
SE	99223	ENSG00000196756.16	SNHG17	chr20	-	38422086	38422241	38420591	38421098	38426418	38426503	99223	111165134	32,30,26	111179105	30,34,31	254	99	0.548678	1	0.575,0.682,0.668	0.591,0.672,0.569	0.031	ENSG00000196756	SE_ENSG00000196756_SNHG17_chr20_-_38422086_38422241_38420591_38421098_38426418_38426503	805	183	FALSE
SE	99225	ENSG00000196756.16	SNHG17	chr20	-	38422086	38422368	38421005	38421098	38426418	38426503	99225	142198156	32,30,26	113182108	30,34,31	381	99	0.134982	1	0.536,0.632,0.609	0.495,0.582,0.475	0.075	ENSG00000196756	SE_ENSG00000196756_SNHG17_chr20_-_38422086_38422368_38421005_38421098_38426418_38426503	899	183	FALSE
SE	99227	ENSG00000196756.16	SNHG17	chr20	-	38422091	38422241	38420587	38421098	38425934	38426048	99227	97130103	1,4,3	99166110	4,2,1	249	99	0.611015	1	0.975,0.928,0.932	0.908,0.971,0.978	-0.007	ENSG00000196756	SE_ENSG00000196756_SNHG17_chr20_-_38422091_38422241_38420587_38421098_38425934_38426048	705	15	FALSE
SE	99228	ENSG00000196756.16	SNHG17	chr20	-	38422091	38422241	38420587	38421098	38426418	38426503	99228	118144122	32,30,26	113193123	30,34,31	249	99	0.892932	1	0.595,0.656,0.651	0.6,0.693,0.612	-0.001	ENSG00000196756	SE_ENSG00000196756_SNHG17_chr20_-_38422091_38422241_38420587_38421098_38426418_38426503	813	183	FALSE
SE	99230	ENSG00000196756.16	SNHG17	chr20	-	38422091	38422368	38421005	38421098	38426418	38426503	99230	149177144	32,30,26	115196126	30,34,31	376	99	0.393846	1	0.551,0.608,0.593	0.502,0.603,0.517	0.043	ENSG00000196756	SE_ENSG00000196756_SNHG17_chr20_-_38422091_38422368_38421005_38421098_38426418_38426503	907	183	FALSE
SE	99232	ENSG00000196756.16	SNHG17	chr20	-	38422095	38422241	38420591	38421098	38425934	38426048	99232	65,102,76	1,4,3	74,113,76	4,2,1	245	99	0.65475	1	0.963,0.912,0.911	0.882,0.958,0.968	-0.007	ENSG00000196756	SE_ENSG00000196756_SNHG17_chr20_-_38422095_38422241_38420591_38421098_38425934_38426048	506	15	FALSE
SE	99233	ENSG00000196756.16	SNHG17	chr20	-	38422095	38422241	38420591	38421098	38426418	38426503	99233	86,116,95	32,30,26	88,140,89	30,34,31	245	99	0.931359	1	0.521,0.61,0.596	0.542,0.625,0.537	0.008	ENSG00000196756	SE_ENSG00000196756_SNHG17_chr20_-_38422095_38422241_38420591_38421098_38426418_38426503	614	183	FALSE
SE	99234	ENSG00000196756.16	SNHG17	chr20	-	38422095	38422368	38421005	38421098	38425934	38426048	99234	115148116	1,4,3	90,139,92	4,2,1	372	99	0.964532	1	0.968,0.908,0.911	0.857,0.949,0.961	0.007	ENSG00000196756	SE_ENSG00000196756_SNHG17_chr20_-_38422095_38422368_38421005_38421098_38425934_38426048	700	15	FALSE
SE	99237	ENSG00000196756.16	SNHG17	chr20	-	38422290	38422368	38420590	38421098	38426418	38426503	99237	5,3,4	32,30,26	0,4,1	30,34,31	177	99	0.0290332	0.402021	0.08,0.053,0.079	0.0,0.062,0.018	0.044	ENSG00000196756	SE_ENSG00000196756_SNHG17_chr20_-_38422290_38422368_38420590_38421098_38426418_38426503	17	183	FALSE
SE	99239	ENSG00000196756.16	SNHG17	chr20	-	38423605	38423746	38421005	38421098	38426418	38426503	99239	14,15,14	32,30,26	18,14,14	30,34,31	240	99	0.983922	1	0.153,0.171,0.182	0.198,0.145,0.157	0.002	ENSG00000196756	SE_ENSG00000196756_SNHG17_chr20_-_38423605_38423746_38421005_38421098_38426418_38426503	89	183	FALSE
SE	99240	ENSG00000196756.16	SNHG17	chr20	-	38425934	38426048	38420590	38422241	38426418	38426503	99240	21,45,35	28,37,33	33,68,33	34,65,31	213	99	0.98806	1	0.258,0.361,0.33	0.311,0.327,0.331	-0.007	ENSG00000196756	SE_ENSG00000196756_SNHG17_chr20_-_38425934_38426048_38420590_38422241_38426418_38426503	235	228	FALSE
SE	99241	ENSG00000196756.16	SNHG17	chr20	-	38425934	38426048	38420590	38422368	38426418	38426503	99241	15,23,21	3,2,1	13,30,15	0,4,0	213	99	0.303236	1	0.699,0.842,0.907	1.0,0.777,1.0	-0.11	ENSG00000196756	SE_ENSG00000196756_SNHG17_chr20_-_38425934_38426048_38420590_38422368_38426418_38426503	117	10	FALSE
SE	99242	ENSG00000196756.16	SNHG17	chr20	-	38425934	38426048	38421005	38421098	38426418	38426503	99242	15,26,24	32,30,26	17,32,16	30,34,31	213	99	0.754417	1	0.179,0.287,0.3	0.208,0.304,0.193	0.02	ENSG00000196756	SE_ENSG00000196756_SNHG17_chr20_-_38425934_38426048_38421005_38421098_38426418_38426503	130	183	FALSE
SE	99243	ENSG00000196756.16	SNHG17	chr20	-	38425934	38426052	38421005	38421098	38426418	38426456	99243	4,15,11	32,30,26	10,17,11	30,34,31	217	99	0.557914	1	0.054,0.186,0.162	0.132,0.186,0.139	-0.018	ENSG00000196756	SE_ENSG00000196756_SNHG17_chr20_-_38425934_38426052_38421005_38421098_38426418_38426456	68	183	FALSE
SE	99244	ENSG00000196756.16	SNHG17	chr20	-	38425934	38426052	38421005	38422241	38426418	38426456	99244	10,34,22	28,37,33	26,53,28	34,65,31	217	99	0.312504	1	0.14,0.295,0.233	0.259,0.271,0.292	-0.051	ENSG00000196756	SE_ENSG00000196756_SNHG17_chr20_-_38425934_38426052_38421005_38422241_38426418_38426456	173	228	FALSE
SE	99252	ENSG00000196756.16	SNHG17	chr20	-	38427246	38427403	38426418	38426503	38431040	38431112	99252	6,5,9	35,66,59	5,11,3	59,78,54	256	99	0.531317	1	0.062,0.028,0.056	0.032,0.052,0.021	0.014	ENSG00000196756	SE_ENSG00000196756_SNHG17_chr20_-_38427246_38427403_38426418_38426503_38431040_38431112	39	351	FALSE
SE	99255	ENSG00000196756.16	SNHG17	chr20	-	38427679	38427766	38425934	38426503	38429953	38429998	99255	8,9,21	0,1,1	9,21,16	0,1,2	186	99	0.955208	1	1.0,0.827,0.918	1.0,0.918,0.81	0.006	ENSG00000196756	SE_ENSG00000196756_SNHG17_chr20_-_38427679_38427766_38425934_38426503_38429953_38429998	84	5	FALSE
SE	99256	ENSG00000196756.16	SNHG17	chr20	-	38427679	38427766	38425934	38426503	38431040	38431044	99256	12,15,26	35,66,59	15,31,24	59,78,54	186	99	0.631977	1	0.154,0.108,0.19	0.119,0.175,0.191	-0.011	ENSG00000196756	SE_ENSG00000196756_SNHG17_chr20_-_38427679_38427766_38425934_38426503_38431040_38431044	123	351	FALSE
SE	99257	ENSG00000196756.16	SNHG17	chr20	-	38427679	38427847	38426418	38426503	38431040	38431112	99257	14,22,38	35,66,59	20,49,29	59,78,54	267	99	0.596328	1	0.129,0.11,0.193	0.112,0.189,0.166	-0.012	ENSG00000196756	SE_ENSG00000196756_SNHG17_chr20_-_38427679_38427847_38426418_38426503_38431040_38431112	172	351	FALSE
SE	99258	ENSG00000196756.16	SNHG17	chr20	-	38427679	38427855	38426418	38426503	38431040	38431112	99258	14,23,42	35,66,59	22,57,31	59,78,54	275	99	0.441816	1	0.126,0.111,0.204	0.118,0.208,0.171	-0.019	ENSG00000196756	SE_ENSG00000196756_SNHG17_chr20_-_38427679_38427855_38426418_38426503_38431040_38431112	189	351	FALSE
SE	99261	ENSG00000196756.16	SNHG17	chr20	-	38429953	38430152	38426418	38426503	38430698	38431112	99261	13,10,15	0,0,0	17,28,18	0,1,0	298	99	1	1	1.0,1.0,1.0	1.0,0.903,1.0	0.032	ENSG00000196756	SE_ENSG00000196756_SNHG17_chr20_-_38429953_38430152_38426418_38426503_38430698_38431112	101	1	FALSE
SE	99262	ENSG00000196756.16	SNHG17	chr20	-	38429953	38430152	38426418	38426503	38431040	38431112	99262	13,10,18	35,66,59	22,30,18	59,78,54	298	99	0.113362	0.909441	0.11,0.048,0.092	0.11,0.113,0.1	-0.024	ENSG00000196756	SE_ENSG00000196756_SNHG17_chr20_-_38429953_38430152_38426418_38426503_38431040_38431112	111	351	FALSE
SE	99263	ENSG00000196756.16	SNHG17	chr20	-	38430698	38430898	38426418	38426503	38431040	38431112	99263	7,9,3	35,66,59	10,13,9	59,78,54	299	99	0.216614	1	0.062,0.043,0.017	0.053,0.052,0.052	-0.012	ENSG00000196756	SE_ENSG00000196756_SNHG17_chr20_-_38430698_38430898_38426418_38426503_38431040_38431112	51	351	FALSE
SE	99268	ENSG00000196756.16	SNHG17	chr20	-	38434503	38434626	38430657	38431112	38435026	38435207	99268	52,78,82	0,0,2	74,103,69	0,3,0	222	99	0.710584	1	1.0,1.0,0.948	1.0,0.939,1.0	0.003	ENSG00000196756	SE_ENSG00000196756_SNHG17_chr20_-_38434503_38434626_38430657_38431112_38435026_38435207	458	5	FALSE
SE	99269	ENSG00000196756.16	SNHG17	chr20	-	38434503	38434626	38430657	38431112	38435196	38435273	99269	52102103	2,1,0	87,131,84	0,0,0	222	99	1	1	0.921,0.978,1.0	1.0,1.0,1.0	-0.034	ENSG00000196756	SE_ENSG00000196756_SNHG17_chr20_-_38434503_38434626_38430657_38431112_38435196_38435273	559	3	FALSE
SE	99270	ENSG00000196756.16	SNHG17	chr20	-	38434519	38434626	38431040	38431112	38435026	38435320	99270	14,24,25	0,0,2	27,36,28	0,3,0	206	99	0.775958	1	1.0,1.0,0.857	1.0,0.852,1.0	0.002	ENSG00000196756	SE_ENSG00000196756_SNHG17_chr20_-_38434519_38434626_38431040_38431112_38435026_38435320	154	5	FALSE
SE	99271	ENSG00000196756.16	SNHG17	chr20	-	38434519	38434626	38431040	38431112	38435196	38435341	99271	14,48,46	2,1,0	40,64,43	0,0,0	206	99	0.846138	1	0.771,0.958,1.0	1.0,1.0,1.0	-0.09	ENSG00000196756	SE_ENSG00000196756_SNHG17_chr20_-_38434519_38434626_38431040_38431112_38435196_38435341	255	3	FALSE
SE	99285	ENSG00000128059.8	PPAT	chr4	-	56403979	56404118	56403288	56403401	56406494	56406701	99285	4,1,1	168184141	1,0,1	169208163	238	99	1	1	0.01,0.002,0.003	0.002,0.0,0.003	0.003	ENSG00000128059	SE_ENSG00000128059_PPAT_chr4_-_56403979_56404118_56403288_56403401_56406494_56406701	8	1033	FALSE
SE	99286	ENSG00000085552.18	IGSF9	chr1	-	159931137	159931261	159930691	159930867	159931452	159931603	99286	231214205	0,0,1	138189124	0,4,0	223	99	0.717808	1	1.0,1.0,0.989	1.0,0.954,1.0	0.012	ENSG00000085552	SE_ENSG00000085552_IGSF9_chr1_-_159931137_159931261_159930691_159930867_159931452_159931603	1101	5	FALSE
SE	99288	ENSG00000085552.18	IGSF9	chr1	-	159934424	159934570	159934189	159934332	159934680	159934822	99288	258314287	1,0,0	225289147	1,1,1	245	99	1	1	0.99,1.0,1.0	0.989,0.992,0.983	0.009	ENSG00000085552	SE_ENSG00000085552_IGSF9_chr1_-_159934424_159934570_159934189_159934332_159934680_159934822	1520	4	FALSE
SE	99289	ENSG00000085552.18	IGSF9	chr1	-	159936398	159936516	159934680	159934822	159936753	159936908	99289	229255225	0,3,0	164232119	1,3,0	217	99	1	1	1.0,0.975,1.0	0.987,0.972,1.0	0.005	ENSG00000085552	SE_ENSG00000085552_IGSF9_chr1_-_159936398_159936516_159934680_159934822_159936753_159936908	1224	7	FALSE
SE	99290	ENSG00000085552.18	IGSF9	chr1	-	159936753	159936908	159932511	159932652	159942962	159943151	99290	77,104,83	0,0,0	56,88,37	4,0,0	254	99	0.665987	1	1.0,1.0,1.0	0.845,1.0,1.0	0.052	ENSG00000085552	SE_ENSG00000085552_IGSF9_chr1_-_159936753_159936908_159932511_159932652_159942962_159943151	445	4	FALSE
SE	99291	ENSG00000085552.18	IGSF9	chr1	-	159937685	159937838	159936753	159936908	159942962	159943151	99291	255274273	3,0,1	238242151	0,0,0	252	99	1	1	0.971,1.0,0.991	1.0,1.0,1.0	-0.013	ENSG00000085552	SE_ENSG00000085552_IGSF9_chr1_-_159937685_159937838_159936753_159936908_159942962_159943151	1433	4	FALSE
SE	99292	ENSG00000085552.18	IGSF9	chr1	-	159942962	159943151	159937685	159937838	159943396	159943628	99292	299265300	4,11,5	297281183	0,10,0	288	99	0.0962429	0.826427	0.963,0.892,0.954	1.0,0.906,1.0	-0.032	ENSG00000085552	SE_ENSG00000085552_IGSF9_chr1_-_159942962_159943151_159937685_159937838_159943396_159943628	1625	30	FALSE
SE	99293	ENSG00000085552.18	IGSF9	chr1	-	159943396	159943628	159937685	159937838	159945572	159945593	99293	237291251	2,0,0	226267155	0,0,0	331	99	1	1	0.973,1.0,1.0	1.0,1.0,1.0	-0.009	ENSG00000085552	SE_ENSG00000085552_IGSF9_chr1_-_159943396_159943628_159937685_159937838_159945572_159945593	1427	2	FALSE
SE	99297	ENSG00000138796.18	HADH	chr4	+	108004545	108004917	107990015	107990064	108009758	108009887	99297	13,11,11	374420408	40,27,19	525705434	471	99	0.62846	1	0.007,0.005,0.006	0.016,0.008,0.009	-0.005	ENSG00000138796	SE_ENSG00000138796_HADH_chr4_+_108004545_108004917_107990015_107990064_108009758_108009887	121	2866	FALSE
SE	99298	ENSG00000138796.18	HADH	chr4	+	108004663	108004917	107989854	107990064	108009758	108009887	99298	7,3,12	374420408	35,33,19	525705434	353	99	0.0212377	0.332118	0.005,0.002,0.008	0.018,0.013,0.012	-0.009	ENSG00000138796	SE_ENSG00000138796_HADH_chr4_+_108004663_108004917_107989854_107990064_108009758_108009887	109	2866	FALSE
SE	99300	ENSG00000138796.18	HADH	chr4	+	108009758	108009887	107989713	107990064	108023473	108023563	99300	469533542	0,2,0	688873523	0,0,0	228	99	1	1	1.0,0.991,1.0	1.0,1.0,1.0	-0.003	ENSG00000138796	SE_ENSG00000138796_HADH_chr4_+_108009758_108009887_107989713_107990064_108023473_108023563	3628	2	FALSE
SE	99301	ENSG00000138796.18	HADH	chr4	+	108014430	108014588	107989945	107990064	108023473	108023563	99301	465467387	0,2,0	501751434	0,0,0	257	99	1	1	1.0,0.989,1.0	1.0,1.0,1.0	-0.004	ENSG00000138796	SE_ENSG00000138796_HADH_chr4_+_108014430_108014588_107989945_107990064_108023473_108023563	3005	2	FALSE
SE	99303	ENSG00000138796.18	HADH	chr4	+	108019539	108019666	108014430	108014588	108023473	108023563	99303	136915231517	0,0,4	186725381701	0,0,0	226	99	1	1	1.0,1.0,0.994	1.0,1.0,1.0	-0.002	ENSG00000138796	SE_ENSG00000138796_HADH_chr4_+_108019539_108019666_108014430_108014588_108023473_108023563	10515	4	FALSE
SE	99304	ENSG00000138796.18	HADH	chr4	+	108023473	108023563	108019539	108019666	108027687	108027760	99304	9891077996	0,0,1	135416691182	1,0,0	189	99	1	1	1.0,1.0,0.998	0.999,1.0,1.0	0	ENSG00000138796	SE_ENSG00000138796_HADH_chr4_+_108023473_108023563_108019539_108019666_108027687_108027760	7267	2	FALSE
SE	99305	ENSG00000138796.18	HADH	chr4	+	108024434	108024568	108023473	108023563	108027687	108027760	99305	6,3,13	541583533	8,5,1	693896593	233	99	1	1	0.005,0.002,0.01	0.005,0.002,0.001	0.003	ENSG00000138796	SE_ENSG00000138796_HADH_chr4_+_108024434_108024568_108023473_108023563_108027687_108027760	36	3839	FALSE
SE	99310	ENSG00000138796.18	HADH	chr4	+	108027938	108028069	108026063	108027760	108033175	108033292	99310	13,9,20	756826760	16,18,26	9631150780	230	99	0.90095	1	0.007,0.005,0.011	0.007,0.007,0.014	-0.002	ENSG00000138796	SE_ENSG00000138796_HADH_chr4_+_108027938_108028069_108026063_108027760_108033175_108033292	102	5235	FALSE
SE	99311	ENSG00000138796.18	HADH	chr4	+	108028860	108028869	108027687	108027760	108033175	108033292	99311	0,1,2	756826760	0,5,0	9631150780	108	99	1	1	0.0,0.001,0.002	0.0,0.004,0.0	0	ENSG00000138796	SE_ENSG00000138796_HADH_chr4_+_108028860_108028869_108027687_108027760_108033175_108033292	8	5235	FALSE
SE	99318	ENSG00000232995.7	ENSG00000232995	chr1	-	163305202	163305313	163248529	163248706	163306232	163306329	99318	18,20,27	4,12,12	15,45,24	14,15,8	210	99	0.813288	1	0.68,0.44,0.515	0.336,0.586,0.586	0.042	ENSG00000232995	SE_ENSG00000232995_ENSG00000232995_chr1_-_163305202_163305313_163248529_163248706_163306232_163306329	149	65	FALSE
SE	99319	ENSG00000232995.7	ENSG00000232995	chr1	-	163305202	163305313	163300662	163300691	163306232	163306329	99319	18,19,27	0,2,6	14,45,24	0,2,2	210	99	0.0723633	0.695974	1.0,0.817,0.68	1.0,0.914,0.85	-0.089	ENSG00000232995	SE_ENSG00000232995_ENSG00000232995_chr1_-_163305202_163305313_163300662_163300691_163306232_163306329	147	12	FALSE
SE	99320	ENSG00000232995.7	ENSG00000232995	chr1	-	163308543	163308631	163306232	163306329	163319181	163319291	99320	54,56,60	9,5,6	71,42,50	6,4,7	187	99	0.72984	1	0.761,0.856,0.841	0.862,0.848,0.791	-0.014	ENSG00000232995	SE_ENSG00000232995_ENSG00000232995_chr1_-_163308543_163308631_163306232_163306329_163319181_163319291	333	37	FALSE
SE	99321	ENSG00000232995.7	ENSG00000232995	chr1	-	163308543	163308631	163306232	163306329	163321621	163321792	99321	44,44,34	3,0,1	47,39,20	1,12,16	187	99	0.000192496	0.0147485	0.886,1.0,0.947	0.961,0.632,0.398	0.281	ENSG00000232995	SE_ENSG00000232995_ENSG00000232995_chr1_-_163308543_163308631_163306232_163306329_163321621_163321792	228	33	TRUE
SE	99322	ENSG00000232995.7	ENSG00000232995	chr1	-	163319181	163319291	163306232	163306329	163321621	163321704	99322	121108109	3,0,1	109,118,85	1,12,16	209	99	2.06242599898e-06	0.000683666	0.95,1.0,0.981	0.981,0.823,0.716	0.137	ENSG00000232995	SE_ENSG00000232995_ENSG00000232995_chr1_-_163319181_163319291_163306232_163306329_163321621_163321704	650	33	TRUE
SE	99323	ENSG00000232995.7	ENSG00000232995	chr1	-	163319181	163319291	163308543	163308631	163321621	163321704	99323	133119131	11,4,2	133124108	4,7,0	209	99	0.267376	1	0.851,0.934,0.969	0.94,0.894,1.0	-0.027	ENSG00000232995	SE_ENSG00000232995_ENSG00000232995_chr1_-_163319181_163319291_163308543_163308631_163321621_163321704	748	28	FALSE
SE	99324	ENSG00000186193.9	SAPCD2	chr9	-	137064862	137064979	137062126	137064787	137065077	137065185	99324	243355239	2,2,3	426635389	5,6,2	216	99	0.604594	1	0.982,0.988,0.973	0.975,0.98,0.989	0	ENSG00000186193	SE_ENSG00000186193_SAPCD2_chr9_-_137064862_137064979_137062126_137064787_137065077_137065185	2287	20	FALSE
SE	99325	ENSG00000186193.9	SAPCD2	chr9	-	137066261	137066374	137065521	137065668	137069889	137070557	99325	119156131	0,0,0	218283152	0,0,1	212	99	1	1	1.0,1.0,1.0	1.0,1.0,0.986	0.005	ENSG00000186193	SE_ENSG00000186193_SAPCD2_chr9_-_137066261_137066374_137065521_137065668_137069889_137070557	1059	1	FALSE
SE	99330	ENSG00000104325.7	DECR1	chr8	+	90005291	90005369	90001475	90001561	90005447	90005845	99330	1,5,0	10,12,7	0,0,3	18,5,14	177	99	0.102292	0.85486	0.053,0.189,0.0	0.0,0.0,0.107	0.045	ENSG00000104325	SE_ENSG00000104325_DECR1_chr8_+_90005291_90005369_90001475_90001561_90005447_90005845	9	66	FALSE
SE	99331	ENSG00000104325.7	DECR1	chr8	+	90005291	90005369	90001475	90001561	90017123	90017326	99331	1,4,0	650658665	0,0,3	474540482	177	99	1	1	0.001,0.003,0.0	0.0,0.0,0.003	0	ENSG00000104325	SE_ENSG00000104325_DECR1_chr8_+_90005291_90005369_90001475_90001561_90017123_90017326	8	3469	FALSE
SE	99332	ENSG00000104325.7	DECR1	chr8	+	90005447	90005731	90001476	90001561	90015540	90015666	99332	45,60,85	4,0,7	42,48,46	3,2,7	383	99	0.358746	1	0.744,1.0,0.758	0.783,0.861,0.629	0.076	ENSG00000104325	SE_ENSG00000104325_DECR1_chr8_+_90005447_90005731_90001476_90001561_90015540_90015666	326	23	FALSE
SE	99333	ENSG00000104325.7	DECR1	chr8	+	90005447	90005731	90001476	90001561	90017123	90017326	99333	45,61,83	650658665	43,52,46	474540482	383	99	0.941792	1	0.018,0.023,0.031	0.023,0.024,0.024	0	ENSG00000104325	SE_ENSG00000104325_DECR1_chr8_+_90005447_90005731_90001476_90001561_90017123_90017326	330	3469	FALSE
SE	99334	ENSG00000104325.7	DECR1	chr8	+	90005447	90005845	90001476	90001561	90017123	90017326	99334	56,68,92	650658665	51,64,60	474540482	497	99	0.648452	1	0.017,0.02,0.027	0.021,0.023,0.024	-0.001	ENSG00000104325	SE_ENSG00000104325_DECR1_chr8_+_90005447_90005845_90001476_90001561_90017123_90017326	391	3469	FALSE
SE	99335	ENSG00000104325.7	DECR1	chr8	+	90005447	90005845	90001476	90001561	90017202	90017326	99335	56,67,92	1,2,3	51,65,59	0,0,0	497	99	0.00450682	0.120893	0.918,0.87,0.859	1.0,1.0,1.0	-0.118	ENSG00000104325	SE_ENSG00000104325_DECR1_chr8_+_90005447_90005845_90001476_90001561_90017202_90017326	390	6	FALSE
SE	99337	ENSG00000104325.7	DECR1	chr8	+	90006035	90006277	90005447	90005845	90017123	90017326	99337	19,35,41	0,1,0	19,35,22	0,2,1	341	99	0.604348	1	1.0,0.91,1.0	1.0,0.836,0.865	0.07	ENSG00000104325	SE_ENSG00000104325_DECR1_chr8_+_90006035_90006277_90005447_90005845_90017123_90017326	171	4	FALSE
SE	99338	ENSG00000104325.7	DECR1	chr8	+	90006035	90006277	90005447	90005845	90017202	90017326	99338	15,29,39	0,0,0	18,30,20	0,3,0	341	99	0.610695	1	1.0,1.0,1.0	1.0,0.744,1.0	0.085	ENSG00000104325	SE_ENSG00000104325_DECR1_chr8_+_90006035_90006277_90005447_90005845_90017202_90017326	151	3	FALSE
SE	99339	ENSG00000104325.7	DECR1	chr8	+	90015540	90015666	90001487	90001561	90017123	90017326	99339	15,10,18	650658665	19,15,13	474540482	225	99	0.218529	1	0.01,0.007,0.012	0.017,0.012,0.012	-0.004	ENSG00000104325	SE_ENSG00000104325_DECR1_chr8_+_90015540_90015666_90001487_90001561_90017123_90017326	90	3469	FALSE
SE	99340	ENSG00000104325.7	DECR1	chr8	+	90015540	90015666	90001487	90001561	90017202	90017326	99340	11,4,14	1,2,3	12,11,8	0,0,0	225	99	0.00015429	0.0126784	0.829,0.468,0.672	1.0,1.0,1.0	-0.344	ENSG00000104325	SE_ENSG00000104325_DECR1_chr8_+_90015540_90015666_90001487_90001561_90017202_90017326	60	6	TRUE
SE	99341	ENSG00000104325.7	DECR1	chr8	+	90015540	90015666	90005447	90005731	90017123	90017326	99341	11,10,13	0,1,0	16,13,6	1,4,0	225	99	0.0128809	0.239339	1.0,0.815,1.0	0.876,0.588,1.0	0.117	ENSG00000104325	SE_ENSG00000104325_DECR1_chr8_+_90015540_90015666_90005447_90005731_90017123_90017326	69	6	FALSE
SE	99342	ENSG00000104325.7	DECR1	chr8	+	90017123	90017326	90001476	90001561	90018815	90018966	99342	149514321557	1,0,0	109512111059	0,0,0	302	99	1	1	0.998,1.0,1.0	1.0,1.0,1.0	-0.001	ENSG00000104325	SE_ENSG00000104325_DECR1_chr8_+_90017123_90017326_90001476_90001561_90018815_90018966	7849	1	FALSE
SE	99343	ENSG00000104325.7	DECR1	chr8	+	90017123	90017326	90001476	90001561	90018908	90018966	99343	249725032658	28,18,29	187321491818	17,18,26	302	99	0.780886	1	0.967,0.979,0.968	0.973,0.975,0.958	0.003	ENSG00000104325	SE_ENSG00000104325_DECR1_chr8_+_90017123_90017326_90001476_90001561_90018908_90018966	13498	136	FALSE
SE	99344	ENSG00000104325.7	DECR1	chr8	+	90017202	90017326	90001445	90001561	90018908	90018966	99344	122512551312	28,18,29	9181131909	17,18,26	223	99	0.874244	1	0.951,0.969,0.953	0.96,0.965,0.939	0.003	ENSG00000104325	SE_ENSG00000104325_DECR1_chr8_+_90017202_90017326_90001445_90001561_90018908_90018966	6750	136	FALSE
SE	99345	ENSG00000104325.7	DECR1	chr8	+	90017301	90017326	90001462	90001561	90018908	90018966	99345	335375425	28,18,29	309335283	17,18,26	124	99	0.96905	1	0.905,0.943,0.921	0.936,0.937,0.897	0	ENSG00000104325	SE_ENSG00000104325_DECR1_chr8_+_90017301_90017326_90001462_90001561_90018908_90018966	2062	136	FALSE
SE	99346	ENSG00000104325.7	DECR1	chr8	+	90018815	90018966	90001479	90001561	90019085	90019172	99346	691722853	5,0,2	563673508	0,4,3	250	99	1	1	0.982,1.0,0.994	1.0,0.985,0.985	0.002	ENSG00000104325	SE_ENSG00000104325_DECR1_chr8_+_90018815_90018966_90001479_90001561_90019085_90019172	4010	14	FALSE
SE	99348	ENSG00000104325.7	DECR1	chr8	+	90018908	90018966	90001404	90001561	90019085	90019172	99348	693705833	5,0,2	539646512	0,4,3	157	99	1	1	0.989,1.0,0.996	1.0,0.99,0.991	0.001	ENSG00000104325	SE_ENSG00000104325_DECR1_chr8_+_90018908_90018966_90001404_90001561_90019085_90019172	3928	14	FALSE
SE	99349	ENSG00000104325.7	DECR1	chr8	+	90018908	90018966	90001404	90001561	90020908	90021056	99349	16,9,20	1,0,0	12,13,12	0,3,0	157	99	0.714943	1	0.91,1.0,1.0	1.0,0.732,1.0	0.059	ENSG00000104325	SE_ENSG00000104325_DECR1_chr8_+_90018908_90018966_90001404_90001561_90020908_90021056	82	4	FALSE
SE	99350	ENSG00000104325.7	DECR1	chr8	+	90019085	90019172	90001404	90001561	90020908	90020912	99350	800768772	1,0,0	607688513	0,3,0	186	99	1	1	0.998,1.0,1.0	1.0,0.992,1.0	0.002	ENSG00000104325	SE_ENSG00000104325_DECR1_chr8_+_90019085_90019172_90001404_90001561_90020908_90020912	4148	4	FALSE
SE	99352	ENSG00000104325.7	DECR1	chr8	+	90019085	90019172	90018563	90018966	90020908	90020912	99352	188319412119	0,0,0	151817461352	0,2,0	186	99	1	1	1.0,1.0,1.0	1.0,0.998,1.0	0.001	ENSG00000104325	SE_ENSG00000104325_DECR1_chr8_+_90019085_90019172_90018563_90018966_90020908_90020912	10559	2	FALSE
SE	99353	ENSG00000104325.7	DECR1	chr8	+	90020908	90021056	90001404	90001561	90036840	90036879	99353	162816601666	4,0,0	125915721034	0,0,0	247	99	1	1	0.994,1.0,1.0	1.0,1.0,1.0	-0.002	ENSG00000104325	SE_ENSG00000104325_DECR1_chr8_+_90020908_90021056_90001404_90001561_90036840_90036879	8819	4	FALSE
SE	99354	ENSG00000104325.7	DECR1	chr8	+	90036840	90036940	90020908	90021056	90042727	90042748	99354	221922312260	8,2,8	163219661432	3,10,1	199	99	1	1	0.993,0.998,0.993	0.996,0.99,0.999	0	ENSG00000104325	SE_ENSG00000104325_DECR1_chr8_+_90036840_90036940_90020908_90021056_90042727_90042748	11740	32	FALSE
SE	99355	ENSG00000104325.7	DECR1	chr8	+	90042727	90042800	90036840	90036940	90051676	90051739	99355	769806754	0,1,0	538642511	0,2,0	172	99	1	1	1.0,0.998,1.0	1.0,0.995,1.0	0.001	ENSG00000104325	SE_ENSG00000104325_DECR1_chr8_+_90042727_90042800_90036840_90036940_90051676_90051739	4020	3	FALSE
SE	99356	ENSG00000104325.7	DECR1	chr8	+	90044848	90044995	90042478	90042800	90051676	90051739	99356	325935333556	1,0,0	266330532316	0,0,0	246	99	1	1	0.999,1.0,1.0	1.0,1.0,1.0	0	ENSG00000104325	SE_ENSG00000104325_DECR1_chr8_+_90044848_90044995_90042478_90042800_90051676_90051739	18380	1	FALSE
SE	99358	ENSG00000188385.13	JAKMIP3	chr10	+	132104671	132104943	132064431	132066061	132117076	132117574	99358	11,13,28	0,0,0	6,16,11	0,0,1	371	99	1	1	1.0,1.0,1.0	1.0,1.0,0.746	0.085	ENSG00000188385	SE_ENSG00000188385_JAKMIP3_chr10_+_132104671_132104943_132064431_132066061_132117076_132117574	85	1	FALSE
SE	99366	ENSG00000188385.13	JAKMIP3	chr10	+	132169716	132170915	132167952	132169033	132182356	132184805	99366	13,9,9	2,2,2	4,23,11	0,6,7	1298	99	0.771083	1	0.331,0.256,0.256	1.0,0.226,0.107	-0.163	ENSG00000188385	SE_ENSG00000188385_JAKMIP3_chr10_+_132169716_132170915_132167952_132169033_132182356_132184805	69	19	FALSE
SE	99367	ENSG00000188385.13	JAKMIP3	chr10	+	132169716	132171255	132167952	132169033	132182356	132184807	99367	14,14,16	2,2,2	6,26,13	0,6,7	1638	99	0.554607	1	0.297,0.297,0.326	1.0,0.208,0.101	-0.13	ENSG00000188385	SE_ENSG00000188385_JAKMIP3_chr10_+_132169716_132171255_132167952_132169033_132182356_132184807	89	19	FALSE
SE	99369	ENSG00000188385.13	JAKMIP3	chr10	+	132169909	132171255	132167952	132169033	132182356	132183145	99369	14,13,16	2,2,2	6,26,13	0,6,7	1445	99	0.527513	1	0.324,0.308,0.354	1.0,0.229,0.113	-0.119	ENSG00000188385	SE_ENSG00000188385_JAKMIP3_chr10_+_132169909_132171255_132167952_132169033_132182356_132183145	88	19	FALSE
SE	99382	ENSG00000136143.16	SUCLA2	chr13	-	47943344	47943445	47936490	47936773	47948939	47949028	99382	491461487	0,0,0	419406366	3,0,0	200	99	1	1	1.0,1.0,1.0	0.986,1.0,1.0	0.005	ENSG00000136143	SE_ENSG00000136143_SUCLA2_chr13_-_47943344_47943445_47936490_47936773_47948939_47949028	2630	3	FALSE
SE	99383	ENSG00000136143.16	SUCLA2	chr13	-	47949482	47949603	47948939	47949028	47954139	47954282	99383	997924950	0,0,1	782967692	0,0,0	220	99	1	1	1.0,1.0,0.998	1.0,1.0,1.0	-0.001	ENSG00000136143	SE_ENSG00000136143_SUCLA2_chr13_-_47949482_47949603_47948939_47949028_47954139_47954282	5312	1	FALSE
SE	99384	ENSG00000136143.16	SUCLA2	chr13	-	47956839	47956878	47954395	47954557	47968594	47968733	99384	4,8,7	411454423	0,6,4	386459351	138	99	1	1	0.007,0.012,0.012	0.0,0.009,0.008	0.005	ENSG00000136143	SE_ENSG00000136143_SUCLA2_chr13_-_47956839_47956878_47954395_47954557_47968594_47968733	29	2484	FALSE
SE	99385	ENSG00000136143.16	SUCLA2	chr13	-	47965577	47965640	47954395	47954557	47968594	47968733	99385	6,10,4	411454423	4,7,0	386459351	162	99	1	1	0.009,0.013,0.006	0.006,0.009,0.0	0.004	ENSG00000136143	SE_ENSG00000136143_SUCLA2_chr13_-_47965577_47965640_47954395_47954557_47968594_47968733	31	2484	FALSE
SE	99386	ENSG00000136143.16	SUCLA2	chr13	-	47973263	47973392	47968594	47968733	47988540	47988548	99386	9469451076	1,0,0	763952684	0,6,1	228	99	1	1	0.998,1.0,1.0	1.0,0.986,0.997	0.005	ENSG00000136143	SE_ENSG00000136143_SUCLA2_chr13_-_47973263_47973392_47968594_47968733_47988540_47988548	5366	8	FALSE
SE	99387	ENSG00000136143.16	SUCLA2	chr13	-	47988540	47988703	47973263	47973392	47988881	47988981	99387	117312401234	0,0,0	10511289903	0,0,2	262	99	1	1	1.0,1.0,1.0	1.0,1.0,0.994	0.002	ENSG00000136143	SE_ENSG00000136143_SUCLA2_chr13_-_47988540_47988703_47973263_47973392_47988881_47988981	6890	2	FALSE
SE	99390	ENSG00000136143.16	SUCLA2	chr13	-	47991502	47991678	47988881	47988981	47996842	47997023	99390	2,5,2	467434483	12,0,4	461416298	275	99	1	1	0.002,0.004,0.001	0.009,0.0,0.005	-0.002	ENSG00000136143	SE_ENSG00000136143_SUCLA2_chr13_-_47991502_47991678_47988881_47988981_47996842_47997023	25	2559	FALSE
SE	99391	ENSG00000136143.16	SUCLA2	chr13	-	47994799	47994896	47988881	47988981	47996842	47997023	99391	5,4,3	467434483	8,5,6	461416298	196	99	1	1	0.005,0.005,0.003	0.009,0.006,0.01	-0.004	ENSG00000136143	SE_ENSG00000136143_SUCLA2_chr13_-_47994799_47994896_47988881_47988981_47996842_47997023	31	2559	FALSE
SE	99393	ENSG00000136143.16	SUCLA2	chr13	-	47996842	47997023	47988881	47988981	48001179	48001266	99393	816808819	2,1,2	752805533	5,1,10	280	99	0.0789921	0.735627	0.993,0.997,0.993	0.982,0.996,0.95	0.018	ENSG00000136143	SE_ENSG00000136143_SUCLA2_chr13_-_47996842_47997023_47988881_47988981_48001179_48001266	4533	21	FALSE
SE	99397	ENSG00000161642.18	ZNF385A	chr12	-	54371472	54371642	54370926	54371096	54373972	54374135	99397	311236313525	24,31,40	208426711806	13,17,9	269	99	0.0202126	0.321401	0.979,0.977,0.97	0.983,0.983,0.987	-0.009	ENSG00000161642	SE_ENSG00000161642_ZNF385A_chr12_-_54371472_54371642_54370926_54371096_54373972_54374135	16829	134	FALSE
SE	99398	ENSG00000161642.18	ZNF385A	chr12	-	54371472	54371715	54370926	54371096	54373972	54374135	99398	517261095872	24,31,40	342745272925	13,17,9	342	99	0.022642	0.344946	0.984,0.983,0.977	0.987,0.987,0.989	-0.006	ENSG00000161642	SE_ENSG00000161642_ZNF385A_chr12_-_54371472_54371715_54370926_54371096_54373972_54374135	28032	134	FALSE
SE	99399	ENSG00000161642.18	ZNF385A	chr12	-	54371472	54371715	54370926	54371096	54375843	54375954	99399	411748454702	0,1,3	276035702351	0,1,2	342	99	1	1	1.0,0.999,0.998	1.0,0.999,0.997	0	ENSG00000161642	SE_ENSG00000161642_ZNF385A_chr12_-_54371472_54371715_54370926_54371096_54375843_54375954	22345	7	FALSE
SE	99400	ENSG00000161642.18	ZNF385A	chr12	-	54372893	54373031	54371472	54371715	54373972	54374135	99400	15,20,26	105812651171	7,27,11	667957577	237	99	1	1	0.006,0.007,0.009	0.004,0.012,0.008	-0.001	ENSG00000161642	SE_ENSG00000161642_ZNF385A_chr12_-_54372893_54373031_54371472_54371715_54373972_54374135	106	5695	FALSE
SE	99401	ENSG00000161642.18	ZNF385A	chr12	-	54373972	54374135	54370926	54371096	54375843	54375954	99401	161119421956	0,1,3	10161471893	0,1,2	262	99	1	1	1.0,0.999,0.996	1.0,0.998,0.994	0.001	ENSG00000161642	SE_ENSG00000161642_ZNF385A_chr12_-_54373972_54374135_54370926_54371096_54375843_54375954	8889	7	FALSE
SE	99402	ENSG00000161642.18	ZNF385A	chr12	-	54373972	54374135	54371472	54371715	54375843	54375954	99402	264531763087	1,1,1	167024111461	0,0,1	262	99	1	1	0.999,0.999,0.999	1.0,1.0,0.998	0	ENSG00000161642	SE_ENSG00000161642_ZNF385A_chr12_-_54373972_54374135_54371472_54371715_54375843_54375954	14450	4	FALSE
SE	99403	ENSG00000161642.18	ZNF385A	chr12	-	54373972	54374135	54371472	54371715	54384427	54384564	99403	192723252186	3,1,4	121217081087	0,0,0	262	99	1	1	0.996,0.999,0.995	1.0,1.0,1.0	-0.003	ENSG00000161642	SE_ENSG00000161642_ZNF385A_chr12_-_54373972_54374135_54371472_54371715_54384427_54384564	10445	8	FALSE
SE	99404	ENSG00000161642.18	ZNF385A	chr12	-	54375843	54375954	54371472	54371715	54384427	54384460	99404	537666640	3,1,4	372542348	0,0,0	210	99	1	1	0.988,0.997,0.987	1.0,1.0,1.0	-0.009	ENSG00000161642	SE_ENSG00000161642_ZNF385A_chr12_-_54375843_54375954_54371472_54371715_54384427_54384460	3105	8	FALSE
SE	99405	ENSG00000161642.18	ZNF385A	chr12	-	54375843	54375954	54373972	54374135	54379065	54379189	99405	8249931025	0,0,7	521816456	0,0,0	210	99	1	1	1.0,1.0,0.986	1.0,1.0,1.0	-0.005	ENSG00000161642	SE_ENSG00000161642_ZNF385A_chr12_-_54375843_54375954_54373972_54374135_54379065_54379189	4635	7	FALSE
SE	99406	ENSG00000161642.18	ZNF385A	chr12	-	54375843	54375954	54373972	54374135	54384427	54384460	99406	128915631575	35,47,35	8541273734	24,28,13	210	99	0.341289	1	0.946,0.94,0.955	0.944,0.955,0.964	-0.007	ENSG00000161642	SE_ENSG00000161642_ZNF385A_chr12_-_54375843_54375954_54373972_54374135_54384427_54384460	7288	182	FALSE
SE	99407	ENSG00000161642.18	ZNF385A	chr12	-	54384427	54384560	54375843	54375954	54391234	54391298	99407	598713708	2,4,4	433575340	0,0,2	232	99	1	1	0.992,0.987,0.987	1.0,1.0,0.986	-0.007	ENSG00000161642	SE_ENSG00000161642_ZNF385A_chr12_-_54384427_54384560_54375843_54375954_54391234_54391298	3367	12	FALSE
SE	99408	ENSG00000161642.18	ZNF385A	chr12	-	54384427	54384564	54375843	54375954	54391234	54391281	99408	93211101052	2,4,4	650900493	0,0,2	236	99	1	1	0.995,0.991,0.991	1.0,1.0,0.99	-0.004	ENSG00000161642	SE_ENSG00000161642_ZNF385A_chr12_-_54384427_54384564_54375843_54375954_54391234_54391281	5137	12	FALSE
SE	99409	ENSG00000161642.18	ZNF385A	chr12	-	54384858	54385002	54384427	54384560	54385672	54385768	99409	40,41,45	0,1,0	37,47,17	0,0,0	243	99	1	1	1.0,0.944,1.0	1.0,1.0,1.0	-0.019	ENSG00000161642	SE_ENSG00000161642_ZNF385A_chr12_-_54384858_54385002_54384427_54384560_54385672_54385768	227	1	FALSE
SE	99410	ENSG00000161642.18	ZNF385A	chr12	-	54384858	54385002	54384427	54384560	54391234	54391298	99410	41,48,44	11,18,17	43,54,17	5,10,6	243	99	0.0694939	0.679578	0.603,0.521,0.513	0.778,0.688,0.536	-0.122	ENSG00000161642	SE_ENSG00000161642_ZNF385A_chr12_-_54384858_54385002_54384427_54384560_54391234_54391298	247	67	FALSE
SE	99411	ENSG00000161642.18	ZNF385A	chr12	-	54384858	54385002	54384427	54384564	54385672	54385768	99411	92,84,116	5,10,14	104,115,64	9,14,2	243	99	0.63562	1	0.882,0.774,0.771	0.825,0.77,0.929	-0.032	ENSG00000161642	SE_ENSG00000161642_ZNF385A_chr12_-_54384858_54385002_54384427_54384564_54385672_54385768	575	54	FALSE
SE	99412	ENSG00000161642.18	ZNF385A	chr12	-	54384858	54385002	54384427	54384564	54391234	54391298	99412	93,91,115	330400342	110,122,64	208315152	243	99	0.000320071	0.0210061	0.103,0.085,0.12	0.177,0.136,0.146	-0.05	ENSG00000161642	SE_ENSG00000161642_ZNF385A_chr12_-_54384858_54385002_54384427_54384564_54391234_54391298	595	1747	TRUE
SE	99413	ENSG00000100711.14	ZFYVE21	chr14	+	103726791	103726842	103715729	103715979	103728907	103728983	99413	65,74,56	0,1,1	50,64,37	6,3,4	150	99	5.24165385593e-05	0.00616416	1.0,0.98,0.974	0.846,0.934,0.859	0.105	ENSG00000100711	SE_ENSG00000100711_ZFYVE21_chr14_+_103726791_103726842_103715729_103715979_103728907_103728983	346	15	TRUE
SE	99414	ENSG00000100711.14	ZFYVE21	chr14	+	103727558	103727914	103726791	103726842	103728907	103728983	99414	501618522	0,0,0	435562380	0,1,0	455	99	1	1	1.0,1.0,1.0	1.0,0.992,1.0	0.003	ENSG00000100711	SE_ENSG00000100711_ZFYVE21_chr14_+_103727558_103727914_103726791_103726842_103728907_103728983	3018	1	FALSE
SE	99415	ENSG00000100711.14	ZFYVE21	chr14	+	103727745	103727914	103726791	103726842	103728907	103728983	99415	745934727	0,0,0	591871576	0,1,0	268	99	1	1	1.0,1.0,1.0	1.0,0.997,1.0	0.001	ENSG00000100711	SE_ENSG00000100711_ZFYVE21_chr14_+_103727745_103727914_103726791_103726842_103728907_103728983	4444	1	FALSE
SE	99417	ENSG00000100711.14	ZFYVE21	chr14	+	103729090	103729182	103728907	103728983	103732619	103732762	99417	96913931221	1,1,0	9881240870	7,3,0	191	99	1	1	0.998,0.999,1.0	0.987,0.995,1.0	0.005	ENSG00000100711	SE_ENSG00000100711_ZFYVE21_chr14_+_103729090_103729182_103728907_103728983_103732619_103732762	6681	12	FALSE
SE	99418	ENSG00000100711.14	ZFYVE21	chr14	+	103729090	103729182	103728907	103728983	103732982	103733664	99418	396590586	0,0,2	417496351	0,0,0	191	99	1	1	1.0,1.0,0.993	1.0,1.0,1.0	-0.002	ENSG00000100711	SE_ENSG00000100711_ZFYVE21_chr14_+_103729090_103729182_103728907_103728983_103732982_103733664	2836	2	FALSE
SE	99419	ENSG00000100711.14	ZFYVE21	chr14	+	103729792	103729846	103729090	103729182	103732619	103732762	99419	66,101,81	590810664	62,74,36	579757524	153	99	0.042617	0.507121	0.067,0.075,0.073	0.065,0.059,0.043	0.016	ENSG00000100711	SE_ENSG00000100711_ZFYVE21_chr14_+_103729792_103729846_103729090_103729182_103732619_103732762	420	3924	FALSE
SE	99420	ENSG00000100711.14	ZFYVE21	chr14	+	103732619	103732762	103728907	103728983	103732982	103733664	99420	8479411055	0,0,2	8361054694	0,0,0	242	99	1	1	1.0,1.0,0.995	1.0,1.0,1.0	-0.002	ENSG00000100711	SE_ENSG00000100711_ZFYVE21_chr14_+_103732619_103732762_103728907_103728983_103732982_103733664	5427	2	FALSE
SE	99421	ENSG00000100711.14	ZFYVE21	chr14	+	103732619	103732762	103729090	103729182	103732982	103733664	99421	143617501719	0,0,2	140818081218	1,0,0	242	99	1	1	1.0,1.0,0.997	0.998,1.0,1.0	0	ENSG00000100711	SE_ENSG00000100711_ZFYVE21_chr14_+_103732619_103732762_103729090_103729182_103732982_103733664	9339	3	FALSE
SE	99422	ENSG00000113845.10	TIMMDC1	chr3	+	119500694	119500860	119498546	119498927	119503531	119503620	99422	187919121903	0,1,6	138518541227	2,0,0	265	99	1	1	1.0,0.999,0.992	0.996,1.0,1.0	-0.002	ENSG00000113845	SE_ENSG00000113845_TIMMDC1_chr3_+_119500694_119500860_119498546_119498927_119503531_119503620	10160	9	FALSE
SE	99423	ENSG00000113845.10	TIMMDC1	chr3	+	119500694	119500860	119498546	119498927	119513640	119513719	99423	115911441114	0,1,7	8501122705	2,3,0	265	99	1	1	1.0,0.998,0.983	0.994,0.993,1.0	-0.002	ENSG00000113845	SE_ENSG00000113845_TIMMDC1_chr3_+_119500694_119500860_119498546_119498927_119513640_119513719	6094	13	FALSE
SE	99424	ENSG00000113845.10	TIMMDC1	chr3	+	119500694	119500860	119498546	119498927	119517204	119517315	99424	116411541114	11,8,21	8491126702	5,5,10	265	99	0.0863435	0.776156	0.975,0.982,0.952	0.984,0.988,0.963	-0.009	ENSG00000113845	SE_ENSG00000113845_TIMMDC1_chr3_+_119500694_119500860_119498546_119498927_119517204_119517315	6109	60	FALSE
SE	99425	ENSG00000113845.10	TIMMDC1	chr3	+	119500694	119500860	119498816	119498933	119517204	119517315	99425	569580590	0,0,0	405560353	0,1,0	265	99	1	1	1.0,1.0,1.0	1.0,0.995,1.0	0.002	ENSG00000113845	SE_ENSG00000113845_TIMMDC1_chr3_+_119500694_119500860_119498816_119498933_119517204_119517315	3057	1	FALSE
SE	99426	ENSG00000113845.10	TIMMDC1	chr3	+	119503531	119503620	119498574	119498927	119503953	119504021	99426	561612635	5,4,0	391607389	1,2,1	188	99	1	1	0.983,0.988,1.0	0.995,0.994,0.995	-0.004	ENSG00000113845	SE_ENSG00000113845_TIMMDC1_chr3_+_119503531_119503620_119498574_119498927_119503953_119504021	3195	13	FALSE
SE	99427	ENSG00000113845.10	TIMMDC1	chr3	+	119503531	119503620	119500694	119500860	119503953	119504021	99427	126013661414	7,3,6	9171324911	4,2,14	188	99	0.718917	1	0.99,0.996,0.992	0.992,0.997,0.972	0.006	ENSG00000113845	SE_ENSG00000113845_TIMMDC1_chr3_+_119503531_119503620_119500694_119500860_119503953_119504021	7192	36	FALSE
SE	99428	ENSG00000113845.10	TIMMDC1	chr3	+	119503953	119504021	119498580	119498927	119513640	119513719	99428	489546526	0,1,7	395479337	2,3,0	167	99	1	1	1.0,0.997,0.978	0.992,0.99,1.0	-0.002	ENSG00000113845	SE_ENSG00000113845_TIMMDC1_chr3_+_119503953_119504021_119498580_119498927_119513640_119513719	2772	13	FALSE
SE	99429	ENSG00000113845.10	TIMMDC1	chr3	+	119503953	119504021	119498580	119498927	119517204	119517315	99429	6,10,4	11,8,21	6,4,5	5,5,10	167	99	0.52768	1	0.244,0.426,0.101	0.416,0.322,0.229	-0.065	ENSG00000113845	SE_ENSG00000113845_TIMMDC1_chr3_+_119503953_119504021_119498580_119498927_119517204_119517315	35	60	FALSE
SE	99430	ENSG00000113845.10	TIMMDC1	chr3	+	119503953	119504021	119500373	119500860	119513640	119513719	99430	489545532	3,4,5	398479350	3,4,10	167	99	0.116714	0.92401	0.99,0.988,0.984	0.987,0.986,0.954	0.012	ENSG00000113845	SE_ENSG00000113845_TIMMDC1_chr3_+_119503953_119504021_119500373_119500860_119513640_119513719	2793	29	FALSE
SE	99433	ENSG00000113845.10	TIMMDC1	chr3	+	119513640	119513719	119498566	119498927	119517204	119517315	99433	717724768	11,8,21	526675461	5,5,10	178	99	0.113196	0.908825	0.973,0.981,0.953	0.983,0.987,0.962	-0.008	ENSG00000113845	SE_ENSG00000113845_TIMMDC1_chr3_+_119513640_119513719_119498566_119498927_119517204_119517315	3871	60	FALSE
SE	99434	ENSG00000113845.10	TIMMDC1	chr3	+	119513640	119513719	119500373	119500860	119517204	119517315	99434	720727766	8,14,5	527676471	2,8,7	178	99	0.483742	1	0.98,0.967,0.988	0.993,0.979,0.974	-0.004	ENSG00000113845	SE_ENSG00000113845_TIMMDC1_chr3_+_119513640_119513719_119500373_119500860_119517204_119517315	3887	44	FALSE
SE	99436	ENSG00000113845.10	TIMMDC1	chr3	+	119513640	119513719	119503953	119504021	119517204	119517315	99436	146415281575	10,11,5	11041459984	5,3,5	178	99	0.911615	1	0.988,0.987,0.994	0.992,0.996,0.991	-0.003	ENSG00000113845	SE_ENSG00000113845_TIMMDC1_chr3_+_119513640_119513719_119503953_119504021_119517204_119517315	8114	39	FALSE
SE	99437	ENSG00000113845.10	TIMMDC1	chr3	+	119513640	119513719	119503953	119504021	119523605	119523630	99437	712774785	0,2,0	554754498	0,0,0	178	99	1	1	1.0,0.995,1.0	1.0,1.0,1.0	-0.002	ENSG00000113845	SE_ENSG00000113845_TIMMDC1_chr3_+_119513640_119513719_119503953_119504021_119523605_119523630	4077	2	FALSE
SE	99438	ENSG00000113845.10	TIMMDC1	chr3	+	119517204	119517315	119500694	119500860	119523605	119523630	99438	133113471430	0,0,0	9721226811	1,0,0	210	99	1	1	1.0,1.0,1.0	0.998,1.0,1.0	0.001	ENSG00000113845	SE_ENSG00000113845_TIMMDC1_chr3_+_119517204_119517315_119500694_119500860_119523605_119523630	7117	1	FALSE
SE	99439	ENSG00000113845.10	TIMMDC1	chr3	+	119517204	119517315	119503953	119504021	119523605	119523630	99439	133313441430	0,2,0	9751221809	0,0,0	210	99	1	1	1.0,0.997,1.0	1.0,1.0,1.0	-0.001	ENSG00000113845	SE_ENSG00000113845_TIMMDC1_chr3_+_119517204_119517315_119503953_119504021_119523605_119523630	7112	2	FALSE
SE	99440	ENSG00000113845.10	TIMMDC1	chr3	+	119517204	119517315	119513640	119513719	119523605	119523630	99440	207920922231	0,0,3	152719311303	2,0,2	210	99	1	1	1.0,1.0,0.997	0.997,1.0,0.997	0.001	ENSG00000113845	SE_ENSG00000113845_TIMMDC1_chr3_+_119517204_119517315_119513640_119513719_119523605_119523630	11163	7	FALSE
SE	99446	ENSG00000140006.12	WDR89	chr14	-	63641298	63641407	63624927	63625033	63641803	63641853	99446	56,53,77	43,66,67	45,68,45	59,38,33	208	99	0.536637	1	0.383,0.277,0.354	0.266,0.46,0.394	-0.035	ENSG00000140006	SE_ENSG00000140006_WDR89_chr14_-_63641298_63641407_63624927_63625033_63641803_63641853	344	306	FALSE
SE	99448	ENSG00000172262.12	ZNF131	chr5	+	43139164	43139309	43123208	43123310	43161248	43161294	99448	484415570	7,14,11	465498404	9,7,12	244	99	0.804283	1	0.966,0.923,0.955	0.954,0.967,0.932	-0.003	ENSG00000172262	SE_ENSG00000172262_ZNF131_chr5_+_43139164_43139309_43123208_43123310_43161248_43161294	2836	60	FALSE
SE	99449	ENSG00000172262.12	ZNF131	chr5	+	43139164	43139309	43123208	43123310	43173317	43173448	99449	247185263	0,2,0	227241198	0,1,0	244	99	1	1	1.0,0.974,1.0	1.0,0.99,1.0	-0.005	ENSG00000172262	SE_ENSG00000172262_ZNF131_chr5_+_43139164_43139309_43123208_43123310_43173317_43173448	1361	3	FALSE
SE	99450	ENSG00000172262.12	ZNF131	chr5	+	43161248	43161613	43139164	43139309	43173317	43173448	99450	801825914	2,0,2	680912618	2,1,3	464	99	1	1	0.988,1.0,0.99	0.986,0.995,0.978	0.006	ENSG00000172262	SE_ENSG00000172262_ZNF131_chr5_+_43161248_43161613_43139164_43139309_43173317_43173448	4750	10	FALSE
SE	99451	ENSG00000172262.12	ZNF131	chr5	+	43161248	43161931	43123208	43123310	43173317	43173448	99451	112511261333	0,2,0	9871288886	0,1,0	782	99	1	1	1.0,0.986,1.0	1.0,0.994,1.0	-0.003	ENSG00000172262	SE_ENSG00000172262_ZNF131_chr5_+_43161248_43161931_43123208_43123310_43173317_43173448	6745	3	FALSE
SE	99452	ENSG00000172262.12	ZNF131	chr5	+	43161248	43161931	43139164	43139309	43173317	43173448	99452	135713421631	2,0,2	121815391083	2,1,3	782	99	1	1	0.988,1.0,0.99	0.987,0.995,0.979	0.006	ENSG00000172262	SE_ENSG00000172262_ZNF131_chr5_+_43161248_43161931_43139164_43139309_43173317_43173448	8170	10	FALSE
SE	99453	ENSG00000172262.12	ZNF131	chr5	+	43161708	43161931	43161248	43161613	43173317	43173448	99453	483476610	0,5,0	457521409	0,0,0	322	99	1	1	1.0,0.967,1.0	1.0,1.0,1.0	-0.011	ENSG00000172262	SE_ENSG00000172262_ZNF131_chr5_+_43161708_43161931_43161248_43161613_43173317_43173448	2956	5	FALSE
SE	99454	ENSG00000172262.12	ZNF131	chr5	+	43167929	43168029	43161830	43161931	43173317	43173448	99454	0,0,5	164174187	0,0,0	175174128	199	99	1	1	0.0,0.0,0.013	0.0,0.0,0.0	0.004	ENSG00000172262	SE_ENSG00000172262_ZNF131_chr5_+_43167929_43168029_43161830_43161931_43173317_43173448	5	1002	FALSE
SE	99455	ENSG00000172262.12	ZNF131	chr5	+	43174446	43174494	43173317	43173448	43179828	43179950	99455	82,81,91	5,6,6	56,72,81	4,4,8	147	99	0.778274	1	0.917,0.901,0.911	0.904,0.924,0.872	0.01	ENSG00000172262	SE_ENSG00000172262_ZNF131_chr5_+_43174446_43174494_43173317_43173448_43179828_43179950	463	33	FALSE
SE	99456	ENSG00000172262.12	ZNF131	chr5	+	43179828	43179950	43173317	43173448	43191752	43192021	99456	21,7,18	0,0,0	7,14,16	1,0,0	221	99	1	1	1.0,1.0,1.0	0.758,1.0,1.0	0.081	ENSG00000172262	SE_ENSG00000172262_ZNF131_chr5_+_43179828_43179950_43173317_43173448_43191752_43192021	83	1	FALSE
SE	99466	ENSG00000133606.11	MKRN1	chr7	-	140459006	140459233	140456185	140456866	140471882	140472011	99466	934932862	0,0,1	8241039623	4,1,0	326	99	1	1	1.0,1.0,0.996	0.984,0.997,1.0	0.005	ENSG00000133606	SE_ENSG00000133606_MKRN1_chr7_-_140459006_140459233_140456185_140456866_140471882_140472011	5214	6	FALSE
SE	99467	ENSG00000133606.11	MKRN1	chr7	-	140459706	140459936	140459006	140459233	140471882	140472011	99467	171218001846	0,0,0	139418071104	4,1,2	329	99	1	1	1.0,1.0,1.0	0.991,0.998,0.994	0.006	ENSG00000133606	SE_ENSG00000133606_MKRN1_chr7_-_140459706_140459936_140459006_140459233_140471882_140472011	9663	7	FALSE
SE	99468	ENSG00000133606.11	MKRN1	chr7	-	140460121	140460243	140459928	140459936	140471882	140472011	99468	4,0,8	463450515	4,5,3	333415317	221	99	1	1	0.004,0.0,0.007	0.005,0.005,0.004	-0.001	ENSG00000133606	SE_ENSG00000133606_MKRN1_chr7_-_140460121_140460243_140459928_140459936_140471882_140472011	24	2493	FALSE
SE	99469	ENSG00000133606.11	MKRN1	chr7	-	140471882	140472011	140459706	140459936	140475217	140475335	99469	587559643	2,0,0	434530413	0,0,0	228	99	1	1	0.992,1.0,1.0	1.0,1.0,1.0	-0.003	ENSG00000133606	SE_ENSG00000133606_MKRN1_chr7_-_140471882_140472011_140459706_140459936_140475217_140475335	3166	2	FALSE
SE	99470	ENSG00000133606.11	MKRN1	chr7	-	140471882	140472011	140459706	140459936	140479159	140479336	99470	777750814	1,0,0	574708526	0,0,3	228	99	1	1	0.997,1.0,1.0	1.0,1.0,0.987	0.003	ENSG00000133606	SE_ENSG00000133606_MKRN1_chr7_-_140471882_140472011_140459706_140459936_140479159_140479336	4149	4	FALSE
SE	99476	ENSG00000133606.11	MKRN1	chr7	-	140474380	140474489	140471882	140472011	140479159	140479182	99476	8,3,13	192192174	21,11,19	143178115	208	99	7.14339526694e-05	0.00756711	0.019,0.007,0.034	0.065,0.029,0.073	-0.036	ENSG00000133606	SE_ENSG00000133606_MKRN1_chr7_-_140474380_140474489_140471882_140472011_140479159_140479182	75	994	FALSE
SE	99478	ENSG00000133606.11	MKRN1	chr7	-	140475217	140475335	140471882	140472011	140479159	140479354	99478	2,3,3	192192174	3,2,2	143178115	217	99	1	1	0.005,0.007,0.008	0.009,0.005,0.008	-0.001	ENSG00000133606	SE_ENSG00000133606_MKRN1_chr7_-_140475217_140475335_140471882_140472011_140479159_140479354	15	994	FALSE
SE	99481	ENSG00000100418.8	DESI1	chr22	-	41607261	41607331	41604043	41604153	41607839	41607861	99481	300353305	0,0,2	228349210	0,2,1	169	99	1	1	1.0,1.0,0.989	1.0,0.99,0.992	0.002	ENSG00000100418	SE_ENSG00000100418_DESI1_chr22_-_41607261_41607331_41604043_41604153_41607839_41607861	1745	5	FALSE
SE	99482	ENSG00000100418.8	DESI1	chr22	-	41607261	41607331	41604043	41604153	41620751	41621043	99482	179199170	0,12,6	141199109	3,4,2	169	99	0.166732	1	1.0,0.907,0.943	0.965,0.967,0.97	-0.017	ENSG00000100418	SE_ENSG00000100418_DESI1_chr22_-_41607261_41607331_41604043_41604153_41620751_41621043	997	27	FALSE
SE	99483	ENSG00000100418.8	DESI1	chr22	-	41607839	41607861	41604043	41604153	41620751	41621043	99483	31,30,33	0,12,6	14,36,26	3,4,2	121	99	0.352703	1	1.0,0.672,0.818	0.792,0.88,0.914	-0.032	ENSG00000100418	SE_ENSG00000100418_DESI1_chr22_-_41607839_41607861_41604043_41604153_41620751_41621043	170	27	FALSE
SE	99484	ENSG00000100418.8	DESI1	chr22	-	41607839	41607861	41607261	41607331	41620751	41621043	99484	160184169	2,1,3	103185127	1,1,0	121	99	1	1	0.985,0.993,0.979	0.988,0.993,1.0	-0.008	ENSG00000100418	SE_ENSG00000100418_DESI1_chr22_-_41607839_41607861_41607261_41607331_41620751_41621043	928	8	FALSE
SE	99486	ENSG00000081692.13	JMJD4	chr1	-	227732880	227733027	227731190	227732676	227733413	227733681	99486	437517457	0,1,3	297423305	0,4,2	246	99	0.921997	1	1.0,0.995,0.984	1.0,0.977,0.984	0.006	ENSG00000081692	SE_ENSG00000081692_JMJD4_chr1_-_227732880_227733027_227731190_227732676_227733413_227733681	2436	10	FALSE
SE	99487	ENSG00000081692.13	JMJD4	chr1	-	227732880	227733027	227731190	227732676	227733906	227734032	99487	328369354	0,0,1	205297197	0,1,0	246	99	1	1	1.0,1.0,0.993	1.0,0.992,1.0	0	ENSG00000081692	SE_ENSG00000081692_JMJD4_chr1_-_227732880_227733027_227731190_227732676_227733906_227734032	1750	2	FALSE
SE	99488	ENSG00000081692.13	JMJD4	chr1	-	227732928	227733027	227731233	227732676	227733413	227733681	99488	123159121	0,1,3	104145116	0,4,2	198	99	0.327618	1	1.0,0.988,0.953	1.0,0.948,0.967	0.009	ENSG00000081692	SE_ENSG00000081692_JMJD4_chr1_-_227732928_227733027_227731233_227732676_227733413_227733681	768	10	FALSE
SE	99489	ENSG00000081692.13	JMJD4	chr1	-	227732928	227733027	227731233	227732676	227733906	227734032	99489	14,11,18	0,0,1	12,19,8	0,1,0	198	99	1	1	1.0,1.0,0.9	1.0,0.905,1.0	-0.002	ENSG00000081692	SE_ENSG00000081692_JMJD4_chr1_-_227732928_227733027_227731233_227732676_227733906_227734032	82	2	FALSE
SE	99490	ENSG00000081692.13	JMJD4	chr1	-	227733413	227733681	227731190	227732676	227733906	227734032	99490	535684705	0,0,1	430553419	0,1,0	367	99	1	1	1.0,1.0,0.995	1.0,0.993,1.0	0.001	ENSG00000081692	SE_ENSG00000081692_JMJD4_chr1_-_227733413_227733681_227731190_227732676_227733906_227734032	3326	2	FALSE
SE	99491	ENSG00000081692.13	JMJD4	chr1	-	227733413	227733681	227731190	227732676	227734650	227734816	99491	334435450	0,2,0	287341291	0,0,1	367	99	1	1	1.0,0.983,1.0	1.0,1.0,0.987	-0.001	ENSG00000081692	SE_ENSG00000081692_JMJD4_chr1_-_227733413_227733681_227731190_227732676_227734650_227734816	2138	3	FALSE
SE	99492	ENSG00000081692.13	JMJD4	chr1	-	227733413	227733681	227732880	227733027	227733906	227734032	99492	644831813	0,0,8	522675525	0,0,0	367	99	0.856434	1	1.0,1.0,0.965	1.0,1.0,1.0	-0.012	ENSG00000081692	SE_ENSG00000081692_JMJD4_chr1_-_227733413_227733681_227732880_227733027_227733906_227734032	4010	8	FALSE
SE	99493	ENSG00000081692.13	JMJD4	chr1	-	227733906	227734032	227731190	227732676	227734650	227734816	99493	320374416	0,2,0	248370265	0,0,1	225	99	1	1	1.0,0.988,1.0	1.0,1.0,0.991	-0.001	ENSG00000081692	SE_ENSG00000081692_JMJD4_chr1_-_227733906_227734032_227731190_227732676_227734650_227734816	1993	3	FALSE
SE	99494	ENSG00000081692.13	JMJD4	chr1	-	227733906	227734032	227733147	227733681	227734650	227734816	99494	524626670	3,3,0	391581393	0,0,0	225	99	1	1	0.987,0.989,1.0	1.0,1.0,1.0	-0.008	ENSG00000081692	SE_ENSG00000081692_JMJD4_chr1_-_227733906_227734032_227733147_227733681_227734650_227734816	3185	6	FALSE
SE	99495	ENSG00000185024.18	BRF1	chr14	-	105212112	105212164	105211121	105211293	105217543	105217800	99495	334398357	0,0,0	350402289	0,0,1	151	99	1	1	1.0,1.0,1.0	1.0,1.0,0.995	0.002	ENSG00000185024	SE_ENSG00000185024_BRF1_chr14_-_105212112_105212164_105211121_105211293_105217543_105217800	2130	1	FALSE
SE	99496	ENSG00000185024.18	BRF1	chr14	-	105226250	105226290	105226068	105226161	105226633	105226760	99496	340428388	0,0,7	401483271	0,2,0	139	99	1	1	1.0,1.0,0.975	1.0,0.994,1.0	-0.006	ENSG00000185024	SE_ENSG00000185024_BRF1_chr14_-_105226250_105226290_105226068_105226161_105226633_105226760	2311	9	FALSE
SE	99497	ENSG00000185024.18	BRF1	chr14	-	105241264	105241414	105228819	105228913	105247070	105247193	99497	210262257	0,4,1	206299166	2,4,0	249	99	0.683492	1	1.0,0.963,0.99	0.976,0.967,1.0	0.003	ENSG00000185024	SE_ENSG00000185024_BRF1_chr14_-_105241264_105241414_105228819_105228913_105247070_105247193	1400	11	FALSE
SE	99499	ENSG00000185024.18	BRF1	chr14	-	105241264	105241414	105228819	105228913	105252506	105252579	99499	259329318	6,3,6	250409220	5,7,4	249	99	0.796943	1	0.945,0.978,0.955	0.952,0.959,0.956	0.004	ENSG00000185024	SE_ENSG00000185024_BRF1_chr14_-_105241264_105241414_105228819_105228913_105252506_105252579	1785	31	FALSE
SE	99500	ENSG00000185024.18	BRF1	chr14	-	105241264	105241414	105228819	105228913	105286295	105286376	99500	185245224	0,0,0	181262149	0,0,1	249	99	1	1	1.0,1.0,1.0	1.0,1.0,0.983	0.006	ENSG00000185024	SE_ENSG00000185024_BRF1_chr14_-_105241264_105241414_105228819_105228913_105286295_105286376	1246	1	FALSE
SE	99502	ENSG00000185024.18	BRF1	chr14	-	105252506	105252579	105241264	105241414	105286295	105286376	99502	69,68,77	2,0,0	68,128,54	1,0,0	172	99	1	1	0.952,1.0,1.0	0.975,1.0,1.0	-0.008	ENSG00000185024	SE_ENSG00000185024_BRF1_chr14_-_105252506_105252579_105241264_105241414_105286295_105286376	464	3	FALSE
SE	99503	ENSG00000185024.18	BRF1	chr14	-	105286295	105286376	105272720	105272894	105300445	105300468	99503	80,97,96	0,4,0	78,90,88	0,2,0	180	99	0.487453	1	1.0,0.93,1.0	1.0,0.961,1.0	-0.01	ENSG00000185024	SE_ENSG00000185024_BRF1_chr14_-_105286295_105286376_105272720_105272894_105300445_105300468	529	6	FALSE
SE	99504	ENSG00000166562.10	SEC11C	chr18	+	59155687	59155807	59152535	59152685	59157607	59157665	99504	185819261988	0,0,0	164619031439	1,0,2	219	99	1	1	1.0,1.0,1.0	0.999,1.0,0.997	0.001	ENSG00000166562	SE_ENSG00000166562_SEC11C_chr18_+_59155687_59155807_59152535_59152685_59157607_59157665	10760	3	FALSE
SE	99505	ENSG00000166562.10	SEC11C	chr18	+	59157607	59157665	59155604	59155807	59158631	59158832	99505	9819171047	25,30,23	799895744	28,33,21	157	99	0.19706	1	0.961,0.951,0.966	0.947,0.945,0.957	0.01	ENSG00000166562	SE_ENSG00000166562_SEC11C_chr18_+_59157607_59157665_59155604_59155807_59158631_59158832	5383	160	FALSE
SE	99507	ENSG00000167772.12	ANGPTL4	chr19	+	8369218	8369332	8366201	8366319	8371055	8371151	99507	264271207	1,6,5	96,142,96	2,1,4	213	99	0.734211	1	0.992,0.955,0.951	0.957,0.985,0.918	0.013	ENSG00000167772	SE_ENSG00000167772_ANGPTL4_chr19_+_8369218_8369332_8366201_8366319_8371055_8371151	1076	19	FALSE
SE	99508	ENSG00000251247.13	ZNF345	chr19	+	36854449	36854594	36851829	36851904	36876784	36879574	99508	2,0,2	19,17,13	1,5,6	21,6,11	244	99	0.0050457	0.131105	0.041,0.0,0.059	0.019,0.253,0.181	-0.118	ENSG00000251247	SE_ENSG00000251247_ZNF345_chr19_+_36854449_36854594_36851829_36851904_36876784_36879574	16	87	FALSE
SE	99510	ENSG00000251247.13	ZNF345	chr19	+	36862916	36863011	36851829	36851904	36876784	36877113	99510	0,5,5	19,17,13	3,10,6	21,6,11	194	99	0.0533794	0.580084	0.0,0.131,0.164	0.068,0.46,0.218	-0.15	ENSG00000251247	SE_ENSG00000251247_ZNF345_chr19_+_36862916_36863011_36851829_36851904_36876784_36877113	29	87	FALSE
SE	99512	ENSG00000251247.13	ZNF345	chr19	+	36872550	36872748	36851829	36851904	36876784	36876876	99512	0,2,0	19,17,13	2,0,0	21,6,11	297	99	1	1	0.0,0.038,0.0	0.031,0.0,0.0	0.002	ENSG00000251247	SE_ENSG00000251247_ZNF345_chr19_+_36872550_36872748_36851829_36851904_36876784_36876876	4	87	FALSE
SE	99513	ENSG00000251247.13	ZNF345	chr19	+	36876784	36876876	36851829	36851904	36892817	36892930	99513	20,14,10	10,3,6	20,6,10	2,1,0	191	99	0.000285072	0.0194352	0.509,0.708,0.463	0.838,0.757,1.0	-0.305	ENSG00000251247	SE_ENSG00000251247_ZNF345_chr19_+_36876784_36876876_36851829_36851904_36892817_36892930	80	22	TRUE
SE	99515	ENSG00000134215.16	VAV3	chr1	-	107596211	107596341	107574046	107574198	107602396	107602484	99515	310232803321	0,0,0	194023441605	0,0,1	229	99	1	1	1.0,1.0,1.0	1.0,1.0,0.999	0	ENSG00000134215	SE_ENSG00000134215_VAV3_chr1_-_107596211_107596341_107574046_107574198_107602396_107602484	15592	1	FALSE
SE	99516	ENSG00000134215.16	VAV3	chr1	-	107596211	107596341	107574046	107574198	107609930	107609965	99516	185119132013	2,0,0	115314741002	1,0,0	229	99	1	1	0.998,1.0,1.0	0.998,1.0,1.0	0	ENSG00000134215	SE_ENSG00000134215_VAV3_chr1_-_107596211_107596341_107574046_107574198_107609930_107609965	9406	3	FALSE
SE	99518	ENSG00000134215.16	VAV3	chr1	-	107602396	107602484	107596211	107596341	107603046	107603163	99518	208222182240	0,0,1	134415521047	0,0,0	187	99	1	1	1.0,1.0,0.999	1.0,1.0,1.0	0	ENSG00000134215	SE_ENSG00000134215_VAV3_chr1_-_107602396_107602484_107596211_107596341_107603046_107603163	10483	1	FALSE
SE	99519	ENSG00000134215.16	VAV3	chr1	-	107602396	107602484	107596211	107596341	107609930	107609965	99519	115512641211	0,3,0	739812563	0,0,0	187	99	1	1	1.0,0.996,1.0	1.0,1.0,1.0	-0.001	ENSG00000134215	SE_ENSG00000134215_VAV3_chr1_-_107602396_107602484_107596211_107596341_107609930_107609965	5744	3	FALSE
SE	99520	ENSG00000134215.16	VAV3	chr1	-	107603046	107603163	107596211	107596341	107609930	107609965	99520	136214651574	0,3,0	9441151844	0,0,0	216	99	1	1	1.0,0.996,1.0	1.0,1.0,1.0	-0.001	ENSG00000134215	SE_ENSG00000134215_VAV3_chr1_-_107603046_107603163_107596211_107596341_107609930_107609965	7340	3	FALSE
SE	99521	ENSG00000134215.16	VAV3	chr1	-	107603046	107603163	107602396	107602484	107609930	107609965	99521	229624262609	0,1,0	155018971332	0,1,0	216	99	1	1	1.0,0.999,1.0	1.0,0.999,1.0	0	ENSG00000134215	SE_ENSG00000134215_VAV3_chr1_-_107603046_107603163_107602396_107602484_107609930_107609965	12110	2	FALSE
SE	99522	ENSG00000134215.16	VAV3	chr1	-	107609423	107609539	107603096	107603163	107609930	107609965	99522	23,18,27	124913161423	11,9,13	8611000762	215	99	1	1	0.008,0.006,0.009	0.006,0.004,0.008	0.002	ENSG00000134215	SE_ENSG00000134215_VAV3_chr1_-_107609423_107609539_107603096_107603163_107609930_107609965	101	6611	FALSE
SE	99524	ENSG00000134215.16	VAV3	chr1	-	107617566	107617632	107609813	107609965	107683487	107683533	99524	662668771	0,1,0	462555431	0,0,0	165	99	1	1	1.0,0.998,1.0	1.0,1.0,1.0	-0.001	ENSG00000134215	SE_ENSG00000134215_VAV3_chr1_-_107617566_107617632_107609813_107609965_107683487_107683533	3549	1	FALSE
SE	99525	ENSG00000134215.16	VAV3	chr1	-	107642618	107642755	107617566	107617632	107683487	107683533	99525	317535993421	3,9,5	199624721655	3,7,3	236	99	1	1	0.998,0.994,0.997	0.996,0.993,0.996	0.001	ENSG00000134215	SE_ENSG00000134215_VAV3_chr1_-_107642618_107642755_107617566_107617632_107683487_107683533	16318	30	FALSE
SE	99526	ENSG00000134215.16	VAV3	chr1	-	107642618	107642755	107617566	107617632	107688380	107688504	99526	212323202266	2,0,1	138117141069	0,1,1	236	99	1	1	0.998,1.0,0.999	1.0,0.999,0.998	0	ENSG00000134215	SE_ENSG00000134215_VAV3_chr1_-_107642618_107642755_107617566_107617632_107688380_107688504	10873	5	FALSE
SE	99527	ENSG00000134215.16	VAV3	chr1	-	107672143	107672261	107642618	107642755	107683487	107683533	99527	9,10,17	131815231424	13,7,15	814995712	217	99	1	1	0.003,0.003,0.005	0.007,0.003,0.01	-0.003	ENSG00000134215	SE_ENSG00000134215_VAV3_chr1_-_107672143_107672261_107642618_107642755_107683487_107683533	71	6786	FALSE
SE	99528	ENSG00000134215.16	VAV3	chr1	-	107672143	107672261	107642618	107642755	107688380	107688528	99528	2,2,7	266244269	2,1,2	199237126	217	99	1	1	0.003,0.004,0.012	0.005,0.002,0.007	0.002	ENSG00000134215	SE_ENSG00000134215_VAV3_chr1_-_107672143_107672261_107642618_107642755_107688380_107688528	16	1341	FALSE
SE	99529	ENSG00000134215.16	VAV3	chr1	-	107672143	107672261	107668962	107669472	107683487	107683533	99529	13,9,15	32,19,52	14,19,18	21,37,9	217	99	0.0185313	0.304255	0.156,0.178,0.116	0.233,0.19,0.477	-0.15	ENSG00000134215	SE_ENSG00000134215_VAV3_chr1_-_107672143_107672261_107668962_107669472_107683487_107683533	88	170	FALSE
SE	99531	ENSG00000134215.16	VAV3	chr1	-	107683487	107683533	107617566	107617632	107688380	107688406	99531	817945874	2,0,1	533582503	0,1,1	145	99	1	1	0.996,1.0,0.998	1.0,0.997,0.997	0	ENSG00000134215	SE_ENSG00000134215_VAV3_chr1_-_107683487_107683533_107617566_107617632_107688380_107688406	4254	5	FALSE
SE	99532	ENSG00000134215.16	VAV3	chr1	-	107683487	107683533	107642618	107642755	107688380	107688406	99532	210224182269	266244269	133415451201	199237126	145	99	0.101202	0.850539	0.844,0.871,0.852	0.821,0.817,0.867	0.021	ENSG00000134215	SE_ENSG00000134215_VAV3_chr1_-_107683487_107683533_107642618_107642755_107688380_107688406	10869	1341	FALSE
SE	99533	ENSG00000134215.16	VAV3	chr1	-	107683487	107683533	107642618	107642755	107704549	107704650	99533	612671644	2,6,5	366485329	2,2,4	145	99	1	1	0.995,0.987,0.989	0.992,0.994,0.983	0.001	ENSG00000134215	SE_ENSG00000134215_VAV3_chr1_-_107683487_107683533_107642618_107642755_107704549_107704650	3107	21	FALSE
SE	99534	ENSG00000134215.16	VAV3	chr1	-	107683487	107683533	107668838	107669472	107688380	107688406	99534	846955918	0,1,1	549608508	0,0,8	145	99	0.927384	1	1.0,0.998,0.998	1.0,1.0,0.977	0.006	ENSG00000134215	SE_ENSG00000134215_VAV3_chr1_-_107683487_107683533_107668838_107669472_107688380_107688406	4384	10	FALSE
SE	99535	ENSG00000134215.16	VAV3	chr1	-	107683487	107683533	107672143	107672261	107688380	107688406	99535	821944879	0,0,0	541581515	0,0,2	145	99	1	1	1.0,1.0,1.0	1.0,1.0,0.994	0.002	ENSG00000134215	SE_ENSG00000134215_VAV3_chr1_-_107683487_107683533_107672143_107672261_107688380_107688406	4281	2	FALSE
SE	99536	ENSG00000134215.16	VAV3	chr1	-	107688380	107688406	107683487	107683533	107704549	107704650	99536	476559569	0,0,0	331367294	0,1,0	125	99	1	1	1.0,1.0,1.0	1.0,0.997,1.0	0.001	ENSG00000134215	SE_ENSG00000134215_VAV3_chr1_-_107688380_107688406_107683487_107683533_107704549_107704650	2596	1	FALSE
SE	99537	ENSG00000134215.16	VAV3	chr1	-	107748967	107749077	107704959	107705061	107749461	107749508	99537	97113143	0,0,1	89124117	0,0,0	209	99	1	1	1.0,1.0,0.985	1.0,1.0,1.0	-0.005	ENSG00000134215	SE_ENSG00000134215_VAV3_chr1_-_107748967_107749077_107704959_107705061_107749461_107749508	683	1	FALSE
SE	99538	ENSG00000134215.16	VAV3	chr1	-	107749461	107749594	107704959	107705061	107751116	107751202	99538	67,91,106	0,2,0	47,73,55	3,1,0	232	99	0.933674	1	1.0,0.951,1.0	0.87,0.969,1.0	0.037	ENSG00000134215	SE_ENSG00000134215_VAV3_chr1_-_107749461_107749594_107704959_107705061_107751116_107751202	439	6	FALSE
SE	99539	ENSG00000134215.16	VAV3	chr1	-	107755426	107755513	107751116	107751202	107757260	107757329	99539	149105128	0,0,0	105,91,70	0,0,1	186	99	1	1	1.0,1.0,1.0	1.0,1.0,0.974	0.009	ENSG00000134215	SE_ENSG00000134215_VAV3_chr1_-_107755426_107755513_107751116_107751202_107757260_107757329	648	1	FALSE
SE	99540	ENSG00000134215.16	VAV3	chr1	-	107757260	107757329	107755426	107755513	107760783	107760879	99540	103,74,87	0,4,0	79,84,42	0,0,0	168	99	0.655698	1	1.0,0.916,1.0	1.0,1.0,1.0	-0.028	ENSG00000134215	SE_ENSG00000134215_VAV3_chr1_-_107757260_107757329_107755426_107755513_107760783_107760879	469	4	FALSE
SE	99541	ENSG00000134215.16	VAV3	chr1	-	107777669	107777770	107777230	107777296	107779433	107779492	99541	0,0,1	28,21,21	0,0,0	23,15,9	200	99	1	1	0.0,0.0,0.023	0.0,0.0,0.0	0.008	ENSG00000134215	SE_ENSG00000134215_VAV3_chr1_-_107777669_107777770_107777230_107777296_107779433_107779492	1	117	FALSE
SE	99547	ENSG00000144579.9	CTDSP1	chr2	+	218402110	218402215	218401563	218401712	218402348	218402405	99547	295320317	0,0,0	228287237	0,2,0	204	99	1	1	1.0,1.0,1.0	1.0,0.986,1.0	0.005	ENSG00000144579	SE_ENSG00000144579_CTDSP1_chr2_+_218402110_218402215_218401563_218401712_218402348_218402405	1684	2	FALSE
SE	99548	ENSG00000144579.9	CTDSP1	chr2	+	218402113	218402215	218401166	218401712	218402348	218402405	99548	354386401	0,0,0	310368264	0,2,0	201	99	1	1	1.0,1.0,1.0	1.0,0.989,1.0	0.004	ENSG00000144579	SE_ENSG00000144579_CTDSP1_chr2_+_218402113_218402215_218401166_218401712_218402348_218402405	2083	2	FALSE
SE	99549	ENSG00000144579.9	CTDSP1	chr2	+	218402348	218402405	218401166	218401712	218403034	218403127	99549	131134117	0,0,0	110135110	2,0,0	156	99	1	1	1.0,1.0,1.0	0.972,1.0,1.0	0.009	ENSG00000144579	SE_ENSG00000144579_CTDSP1_chr2_+_218402348_218402405_218401166_218401712_218403034_218403127	737	2	FALSE
SE	99550	ENSG00000144579.9	CTDSP1	chr2	+	218403010	218403127	218402348	218402405	218403231	218403417	99550	189241236	0,0,0	172253171	0,1,0	216	99	1	1	1.0,1.0,1.0	1.0,0.991,1.0	0.003	ENSG00000144579	SE_ENSG00000144579_CTDSP1_chr2_+_218403010_218403127_218402348_218402405_218403231_218403417	1262	1	FALSE
SE	99551	ENSG00000144579.9	CTDSP1	chr2	+	218403034	218403127	218402328	218402405	218403231	218403417	99551	382417407	0,0,0	316409327	0,1,0	192	99	1	1	1.0,1.0,1.0	1.0,0.995,1.0	0.002	ENSG00000144579	SE_ENSG00000144579_CTDSP1_chr2_+_218403034_218403127_218402328_218402405_218403231_218403417	2258	1	FALSE
SE	99552	ENSG00000183665.5	TRMT12	chr8	+	124452151	124452342	124450916	124451257	124452451	124452741	99552	151176176	0,0,0	150158123	0,0,1	290	99	1	1	1.0,1.0,1.0	1.0,1.0,0.977	0.008	ENSG00000183665	SE_ENSG00000183665_TRMT12_chr8_+_124452151_124452342_124450916_124451257_124452451_124452741	934	1	FALSE
SE	99556	ENSG00000206527.10	HACD2	chr3	-	123500514	123500693	123499290	123499640	123502559	123502681	99556	431511567	1,0,2	554714500	0,0,0	278	99	1	1	0.994,1.0,0.99	1.0,1.0,1.0	-0.005	ENSG00000206527	SE_ENSG00000206527_HACD2_chr3_-_123500514_123500693_123499290_123499640_123502559_123502681	3277	3	FALSE
SE	99557	ENSG00000206527.10	HACD2	chr3	-	123528385	123528436	123502559	123502681	123567761	123567780	99557	159170160	0,0,0	168192148	1,0,0	150	99	1	1	1.0,1.0,1.0	0.991,1.0,1.0	0.003	ENSG00000206527	SE_ENSG00000206527_HACD2_chr3_-_123528385_123528436_123502559_123502681_123567761_123567780	997	1	FALSE
SE	99558	ENSG00000206527.10	HACD2	chr3	-	123528385	123528474	123502559	123502681	123567761	123567780	99558	521524512	0,0,0	576618424	1,0,0	188	99	1	1	1.0,1.0,1.0	0.997,1.0,1.0	0.001	ENSG00000206527	SE_ENSG00000206527_HACD2_chr3_-_123528385_123528474_123502559_123502681_123567761_123567780	3175	1	FALSE
SE	99559	ENSG00000206527.10	HACD2	chr3	-	123528385	123528474	123502559	123502681	123582211	123582329	99559	252302256	4,0,0	284331235	0,0,0	188	99	1	1	0.971,1.0,1.0	1.0,1.0,1.0	-0.01	ENSG00000206527	SE_ENSG00000206527_HACD2_chr3_-_123528385_123528474_123502559_123502681_123582211_123582329	1660	4	FALSE
SE	99560	ENSG00000206527.10	HACD2	chr3	-	123567761	123567780	123502559	123502681	123582211	123582329	99560	43,33,50	4,0,0	53,67,30	0,0,0	118	99	0.620538	1	0.9,1.0,1.0	1.0,1.0,1.0	-0.033	ENSG00000206527	SE_ENSG00000206527_HACD2_chr3_-_123567761_123567780_123502559_123502681_123582211_123582329	276	4	FALSE
SE	99561	ENSG00000206527.10	HACD2	chr3	-	123567761	123567780	123528385	123528474	123582211	123582329	99561	306248314	0,5,0	350369223	1,0,0	118	99	1	1	1.0,0.977,1.0	0.997,1.0,1.0	-0.007	ENSG00000206527	SE_ENSG00000206527_HACD2_chr3_-_123567761_123567780_123528385_123528474_123582211_123582329	1810	6	FALSE
SE	99562	ENSG00000206527.10	HACD2	chr3	-	123582211	123582329	123567761	123567780	123584872	123585053	99562	447391493	0,8,0	472553341	0,0,0	217	99	0.838257	1	1.0,0.957,1.0	1.0,1.0,1.0	-0.014	ENSG00000206527	SE_ENSG00000206527_HACD2_chr3_-_123582211_123582329_123567761_123567780_123584872_123585053	2697	8	FALSE
SE	99573	ENSG00000116198.14	CEP104	chr1	-	3816279	3816370	3812085	3815517	3823173	3823241	99573	246299245	1,0,0	192261168	0,0,0	190	99	1	1	0.992,1.0,1.0	1.0,1.0,1.0	-0.003	ENSG00000116198	SE_ENSG00000116198_CEP104_chr1_-_3816279_3816370_3812085_3815517_3823173_3823241	1411	1	FALSE
SE	99574	ENSG00000116198.14	CEP104	chr1	-	3823173	3823241	3816148	3816370	3823423	3823562	99574	342347367	1,0,0	287300253	0,0,0	167	99	1	1	0.995,1.0,1.0	1.0,1.0,1.0	-0.002	ENSG00000116198	SE_ENSG00000116198_CEP104_chr1_-_3823173_3823241_3816148_3816370_3823423_3823562	1896	1	FALSE
SE	99575	ENSG00000116198.14	CEP104	chr1	-	3826707	3826744	3826369	3826436	3829265	3829373	99575	314265277	2,1,0	239295198	0,3,0	136	99	1	1	0.991,0.995,1.0	1.0,0.986,1.0	0	ENSG00000116198	SE_ENSG00000116198_CEP104_chr1_-_3826707_3826744_3826369_3826436_3829265_3829373	1588	6	FALSE
SE	99576	ENSG00000116198.14	CEP104	chr1	-	3828884	3828971	3826707	3826744	3829265	3829373	99576	3,6,1	243191209	17,4,1	174224154	186	99	0.0348331	0.449811	0.007,0.016,0.003	0.049,0.009,0.003	-0.012	ENSG00000116198	SE_ENSG00000116198_CEP104_chr1_-_3828884_3828971_3826707_3826744_3829265_3829373	32	1195	FALSE
SE	99577	ENSG00000116198.14	CEP104	chr1	-	3829790	3829997	3829132	3829373	3831045	3831222	99577	417434453	0,4,2	350465316	3,0,1	306	99	0.942846	1	1.0,0.972,0.987	0.974,1.0,0.99	-0.002	ENSG00000116198	SE_ENSG00000116198_CEP104_chr1_-_3829790_3829997_3829132_3829373_3831045_3831222	2435	10	FALSE
SE	99578	ENSG00000116198.14	CEP104	chr1	-	3836494	3836692	3834924	3835092	3837291	3837345	99578	274288264	11,2,7	231318214	4,12,9	297	99	0.33801	1	0.893,0.98,0.926	0.951,0.898,0.888	0.021	ENSG00000116198	SE_ENSG00000116198_CEP104_chr1_-_3836494_3836692_3834924_3835092_3837291_3837345	1589	45	FALSE
SE	99580	ENSG00000116198.14	CEP104	chr1	-	3848607	3848781	3846576	3847613	3852294	3852421	99580	208203250	2,0,0	167261172	1,0,1	273	99	1	1	0.974,1.0,1.0	0.984,1.0,0.984	0.002	ENSG00000116198	SE_ENSG00000116198_CEP104_chr1_-_3848607_3848781_3846576_3847613_3852294_3852421	1261	4	FALSE
SE	99581	ENSG00000116198.14	CEP104	chr1	-	3851685	3851802	3848607	3848781	3852294	3852421	99581	2,1,1	42,68,53	3,0,0	36,47,30	216	99	1	1	0.021,0.007,0.009	0.037,0.0,0.0	0	ENSG00000116198	SE_ENSG00000116198_CEP104_chr1_-_3851685_3851802_3848607_3848781_3852294_3852421	7	276	FALSE
SE	99582	ENSG00000116198.14	CEP104	chr1	-	3855873	3856001	3852294	3852421	3856888	3857211	99582	7,1,5	18,46,27	3,0,3	24,25,24	227	99	0.171384	1	0.145,0.009,0.075	0.052,0.0,0.052	0.042	ENSG00000116198	SE_ENSG00000116198_CEP104_chr1_-_3855873_3856001_3852294_3852421_3856888_3857211	19	164	FALSE
SE	99587	ENSG00000275342.6	PRAG1	chr8	-	8339477	8339635	8327709	8328461	8376246	8378078	99587	470486502	2,0,0	261486258	0,3,0	257	99	1	1	0.989,1.0,1.0	1.0,0.984,1.0	0.002	ENSG00000275342	SE_ENSG00000275342_PRAG1_chr8_-_8339477_8339635_8327709_8328461_8376246_8378078	2463	5	FALSE
SE	99588	ENSG00000275342.6	PRAG1	chr8	-	8376246	8378078	8339477	8339635	8381417	8381834	99588	179620922070	0,0,0	143419771158	0,2,0	1931	99	1	1	1.0,1.0,1.0	1.0,0.981,1.0	0.006	ENSG00000275342	SE_ENSG00000275342_PRAG1_chr8_-_8376246_8378078_8339477_8339635_8381417_8381834	10527	2	FALSE
SE	99654	ENSG00000001084.13	GCLC	chr6	-	53500431	53500513	53500199	53500350	53505391	53505496	99654	393472508	1,0,0	408495455	0,3,0	181	99	1	1	0.995,1.0,1.0	1.0,0.989,1.0	0.002	ENSG00000001084	SE_ENSG00000001084_GCLC_chr6_-_53500431_53500513_53500199_53500350_53505391_53505496	2731	4	FALSE
SE	99655	ENSG00000001084.13	GCLC	chr6	-	53508594	53508711	53507479	53507618	53509175	53509250	99655	402409421	0,0,0	397462348	0,0,2	216	99	1	1	1.0,1.0,1.0	1.0,1.0,0.988	0.004	ENSG00000001084	SE_ENSG00000001084_GCLC_chr6_-_53508594_53508711_53507479_53507618_53509175_53509250	2439	2	FALSE
SE	99656	ENSG00000001084.13	GCLC	chr6	-	53509175	53509250	53507479	53507618	53514203	53514337	99656	131147141	0,0,0	138160107	0,0,2	174	99	1	1	1.0,1.0,1.0	1.0,1.0,0.968	0.011	ENSG00000001084	SE_ENSG00000001084_GCLC_chr6_-_53509175_53509250_53507479_53507618_53514203_53514337	824	2	FALSE
SE	99657	ENSG00000001084.13	GCLC	chr6	-	53514438	53514532	53514203	53514337	53544495	53545088	99657	150177151	0,1,0	144192102	0,0,0	193	99	1	1	1.0,0.989,1.0	1.0,1.0,1.0	-0.004	ENSG00000001084	SE_ENSG00000001084_GCLC_chr6_-_53514438_53514532_53514203_53514337_53544495_53545088	916	1	FALSE
SE	99663	ENSG00000302138.1	ENSG00000302138	chr1	+	189307728	189307878	189150541	189150759	189389824	189389879	99663	12,21,35	0,1,0	17,14,14	0,0,0	249	99	1	1	1.0,0.893,1.0	1.0,1.0,1.0	-0.036	ENSG00000302138	SE_ENSG00000302138_ENSG00000302138_chr1_+_189307728_189307878_189150541_189150759_189389824_189389879	113	1	FALSE
SE	99666	ENSG00000143416.21	SELENBP1	chr1	-	151364925	151365044	151364303	151364705	151365188	151365238	99666	168318931822	0,3,0	9421282789	0,0,0	218	99	1	1	1.0,0.997,1.0	1.0,1.0,1.0	-0.001	ENSG00000143416	SE_ENSG00000143416_SELENBP1_chr1_-_151364925_151365044_151364303_151364705_151365188_151365238	8411	3	FALSE
SE	99667	ENSG00000143416.21	SELENBP1	chr1	-	151365562	151365684	151365188	151365281	151368198	151368319	99667	613753722	0,0,0	345518342	0,1,0	221	99	1	1	1.0,1.0,1.0	1.0,0.996,1.0	0.001	ENSG00000143416	SE_ENSG00000143416_SELENBP1_chr1_-_151365562_151365684_151365188_151365281_151368198_151368319	3293	1	FALSE
SE	99669	ENSG00000143416.21	SELENBP1	chr1	-	151365767	151365846	151365562	151365684	151368198	151368319	99669	757770789	1,0,0	372607358	0,0,0	178	99	1	1	0.998,1.0,1.0	1.0,1.0,1.0	-0.001	ENSG00000143416	SE_ENSG00000143416_SELENBP1_chr1_-_151365767_151365846_151365562_151365684_151368198_151368319	3653	1	FALSE
SE	99670	ENSG00000143416.21	SELENBP1	chr1	-	151366274	151366453	151365767	151365846	151366721	151366904	99670	181018741810	1,0,11	9891212794	3,11,9	278	99	0.0218946	0.338627	0.998,1.0,0.983	0.992,0.975,0.969	0.015	ENSG00000143416	SE_ENSG00000143416_SELENBP1_chr1_-_151366274_151366453_151365767_151365846_151366721_151366904	8489	35	FALSE
SE	99671	ENSG00000143416.21	SELENBP1	chr1	-	151366274	151366453	151365767	151365846	151368198	151368319	99671	112611851111	0,0,0	626748472	0,1,0	278	99	1	1	1.0,1.0,1.0	1.0,0.996,1.0	0.001	ENSG00000143416	SE_ENSG00000143416_SELENBP1_chr1_-_151366274_151366453_151365767_151365846_151368198_151368319	5268	1	FALSE
SE	99672	ENSG00000143416.21	SELENBP1	chr1	-	151366721	151366904	151365767	151365846	151368198	151368319	99672	744697629	0,0,0	333472381	0,1,0	282	99	1	1	1.0,1.0,1.0	1.0,0.994,1.0	0.002	ENSG00000143416	SE_ENSG00000143416_SELENBP1_chr1_-_151366721_151366904_151365767_151365846_151368198_151368319	3256	1	FALSE
SE	99673	ENSG00000143416.21	SELENBP1	chr1	-	151366721	151366904	151365767	151366453	151368198	151368319	99673	142713871317	0,1,0	693925694	0,0,0	282	99	1	1	1.0,0.998,1.0	1.0,1.0,1.0	-0.001	ENSG00000143416	SE_ENSG00000143416_SELENBP1_chr1_-_151366721_151366904_151365767_151366453_151368198_151368319	6443	1	FALSE
SE	99674	ENSG00000143416.21	SELENBP1	chr1	-	151367015	151367175	151366721	151366904	151368198	151368319	99674	108,92,96	285273249	56,95,70	142167135	259	99	0.0288106	0.400499	0.127,0.114,0.128	0.131,0.179,0.165	-0.035	ENSG00000143416	SE_ENSG00000143416_SELENBP1_chr1_-_151367015_151367175_151366721_151366904_151368198_151368319	517	1251	FALSE
SE	99675	ENSG00000143416.21	SELENBP1	chr1	-	151368999	151369189	151368198	151368319	151369441	151369554	99675	89710011005	1,1,7	453638398	3,0,0	289	99	1	1	0.997,0.997,0.98	0.981,1.0,1.0	-0.002	ENSG00000143416	SE_ENSG00000143416_SELENBP1_chr1_-_151368999_151369189_151368198_151368319_151369441_151369554	4392	12	FALSE
SE	99676	ENSG00000143416.21	SELENBP1	chr1	-	151369003	151369189	151368198	151368319	151369441	151369506	99676	132514711442	1,1,7	683966603	3,0,0	285	99	1	1	0.998,0.998,0.986	0.988,1.0,1.0	-0.002	ENSG00000143416	SE_ENSG00000143416_SELENBP1_chr1_-_151369003_151369189_151368198_151368319_151369441_151369506	6490	12	FALSE
SE	99677	ENSG00000143416.21	SELENBP1	chr1	-	151369003	151369189	151368198	151368319	151369712	151369769	99677	819889877	3,0,0	435635361	3,2,8	285	99	0.0584141	0.612004	0.99,1.0,1.0	0.981,0.991,0.94	0.026	ENSG00000143416	SE_ENSG00000143416_SELENBP1_chr1_-_151369003_151369189_151368198_151368319_151369712_151369769	4016	16	FALSE
SE	99678	ENSG00000143416.21	SELENBP1	chr1	-	151369003	151369554	151368198	151368319	151369712	151369769	99678	258726522570	3,0,0	136919991105	3,2,8	650	99	0.292654	1	0.992,1.0,1.0	0.986,0.993,0.955	0.019	ENSG00000143416	SE_ENSG00000143416_SELENBP1_chr1_-_151369003_151369554_151368198_151368319_151369712_151369769	12282	16	FALSE
SE	99679	ENSG00000143416.21	SELENBP1	chr1	-	151369003	151369769	151368198	151368319	151372637	151372705	99679	190620871971	0,1,1	11201672861	0,0,0	865	99	1	1	1.0,0.996,0.996	1.0,1.0,1.0	-0.003	ENSG00000143416	SE_ENSG00000143416_SELENBP1_chr1_-_151369003_151369769_151368198_151368319_151372637_151372705	9617	2	FALSE
SE	99680	ENSG00000143416.21	SELENBP1	chr1	-	151369441	151369506	151369003	151369189	151369712	151369769	99680	317376322	1,5,4	143182145	0,0,1	164	99	0.817722	1	0.995,0.978,0.98	1.0,1.0,0.989	-0.012	ENSG00000143416	SE_ENSG00000143416_SELENBP1_chr1_-_151369441_151369506_151369003_151369189_151369712_151369769	1485	11	FALSE
SE	99681	ENSG00000143416.21	SELENBP1	chr1	-	151369441	151369554	151368198	151368319	151369712	151369769	99681	120911621105	3,0,0	615760482	3,2,8	212	99	0.789357	1	0.995,1.0,1.0	0.99,0.994,0.966	0.015	ENSG00000143416	SE_ENSG00000143416_SELENBP1_chr1_-_151369441_151369554_151368198_151368319_151369712_151369769	5333	16	FALSE
SE	99682	ENSG00000143416.21	SELENBP1	chr1	-	151369441	151369554	151368999	151369189	151369712	151369769	99682	171117471665	1,5,4	8601091725	0,0,1	212	99	1	1	0.999,0.994,0.995	1.0,1.0,0.997	-0.003	ENSG00000143416	SE_ENSG00000143416_SELENBP1_chr1_-_151369441_151369554_151368999_151369189_151369712_151369769	7799	11	FALSE
SE	99683	ENSG00000143416.21	SELENBP1	chr1	-	151369712	151369769	151368198	151368319	151372637	151372683	99683	159186152	0,1,1	101,130,76	0,0,0	156	99	1	1	1.0,0.992,0.99	1.0,1.0,1.0	-0.006	ENSG00000143416	SE_ENSG00000143416_SELENBP1_chr1_-_151369712_151369769_151368198_151368319_151372637_151372683	804	2	FALSE
SE	99684	ENSG00000143416.21	SELENBP1	chr1	-	151369712	151369978	151368198	151368319	151372637	151372692	99684	21,22,35	0,1,1	13,19,17	0,0,0	365	99	1	1	1.0,0.856,0.905	1.0,1.0,1.0	-0.08	ENSG00000143416	SE_ENSG00000143416_SELENBP1_chr1_-_151369712_151369978_151368198_151368319_151372637_151372692	127	2	FALSE
SE	99688	ENSG00000146416.19	AIG1	chr6	+	143136834	143136990	143060853	143061066	143165081	143165183	99688	492509465	2,4,5	369480309	4,3,6	255	99	0.341179	1	0.99,0.98,0.973	0.973,0.984,0.952	0.011	ENSG00000146416	SE_ENSG00000146416_AIG1_chr6_+_143136834_143136990_143060853_143061066_143165081_143165183	2624	24	FALSE
SE	99689	ENSG00000146416.19	AIG1	chr6	+	143165081	143165183	143136834	143136990	143284109	143284225	99689	380447465	0,0,1	304386259	0,1,0	201	99	1	1	1.0,1.0,0.996	1.0,0.995,1.0	0	ENSG00000146416	SE_ENSG00000146416_AIG1_chr6_+_143165081_143165183_143136834_143136990_143284109_143284225	2241	2	FALSE
SE	99691	ENSG00000146416.19	AIG1	chr6	+	143186669	143186815	143164943	143165183	143187628	143187814	99691	0,2,2	32,16,20	0,3,3	16,27,20	245	99	0.35802	1	0.0,0.048,0.039	0.0,0.043,0.057	-0.004	ENSG00000146416	SE_ENSG00000146416_AIG1_chr6_+_143186669_143186815_143164943_143165183_143187628_143187814	10	131	FALSE
SE	99692	ENSG00000146416.19	AIG1	chr6	+	143186669	143186815	143164943	143165183	143284109	143284225	99692	0,3,2	150201223	0,3,1	152186110	245	99	1	1	0.0,0.006,0.004	0.0,0.006,0.004	0	ENSG00000146416	SE_ENSG00000146416_AIG1_chr6_+_143186669_143186815_143164943_143165183_143284109_143284225	9	1022	FALSE
SE	99693	ENSG00000146416.19	AIG1	chr6	+	143284109	143284225	143165081	143165183	143333281	143333293	99693	311391447	6,8,5	300377226	6,13,5	215	99	0.140932	1	0.96,0.957,0.976	0.958,0.93,0.954	0.017	ENSG00000146416	SE_ENSG00000146416_AIG1_chr6_+_143284109_143284225_143165081_143165183_143333281_143333293	2052	43	FALSE
SE	99695	ENSG00000146416.19	AIG1	chr6	+	143334077	143334095	143333281	143333445	143339638	143341058	99695	3,0,1	257238282	0,4,2	198233146	117	99	1	1	0.01,0.0,0.003	0.0,0.014,0.011	-0.004	ENSG00000146416	SE_ENSG00000146416_AIG1_chr6_+_143334077_143334095_143333281_143333445_143339638_143341058	10	1354	FALSE
SE	99696	ENSG00000143507.18	DUSP10	chr1	-	221738933	221739787	221706094	221706466	221741980	221742089	99696	386530488	5,4,8	257342206	2,1,2	953	99	0.0489327	0.550869	0.889,0.932,0.864	0.93,0.973,0.915	-0.044	ENSG00000143507	SE_ENSG00000143507_DUSP10_chr1_-_221738933_221739787_221706094_221706466_221741980_221742089	2209	22	FALSE
SE	99703	ENSG00000104419.17	NDRG1	chr8	-	133255269	133255400	133254538	133254595	133256776	133256863	99703	1,0,0	67,51,40	0,0,0	22,47,29	230	99	1	1	0.006,0.0,0.0	0.0,0.0,0.0	0.002	ENSG00000104419	SE_ENSG00000104419_NDRG1_chr8_-_133255269_133255400_133254538_133254595_133256776_133256863	1	256	FALSE
SE	99710	ENSG00000104419.17	NDRG1	chr8	-	133280231	133280267	133264546	133264652	133284248	133284283	99710	44,46,36	0,1,1	25,38,39	0,0,0	135	99	1	1	1.0,0.971,0.964	1.0,1.0,1.0	-0.022	ENSG00000104419	SE_ENSG00000104419_NDRG1_chr8_-_133280231_133280267_133264546_133264652_133284248_133284283	228	2	FALSE
SE	99714	ENSG00000104419.17	NDRG1	chr8	-	133284248	133284329	133280231	133280267	133297133	133297239	99714	44,39,31	0,0,0	22,35,27	0,0,1	180	99	1	1	1.0,1.0,1.0	1.0,1.0,0.937	0.021	ENSG00000104419	SE_ENSG00000104419_NDRG1_chr8_-_133284248_133284329_133280231_133280267_133297133_133297239	198	1	FALSE
SE	99719	ENSG00000237457.7	BRINP3-DT	chr1	+	190478757	190479140	190478186	190478631	190480344	190481554	99719	30,57,46	0,0,1	22,44,33	3,0,0	482	99	0.470212	1	1.0,1.0,0.904	0.601,1.0,1.0	0.101	ENSG00000237457	SE_ENSG00000237457_BRINP3-DT_chr1_+_190478757_190479140_190478186_190478631_190480344_190481554	232	4	FALSE
SE	99720	ENSG00000237457.7	BRINP3-DT	chr1	+	190478757	190479140	190478290	190478492	190480344	190481554	99720	30,57,46	6,0,1	22,44,33	2,1,2	482	99	0.7769	1	0.507,1.0,0.904	0.693,0.9,0.772	0.015	ENSG00000237457	SE_ENSG00000237457_BRINP3-DT_chr1_+_190478757_190479140_190478290_190478492_190480344_190481554	232	12	FALSE
SE	99721	ENSG00000237457.7	BRINP3-DT	chr1	+	190479040	190479140	190478086	190478492	190480344	190480538	99721	21,31,26	6,0,1	13,16,13	2,1,2	199	99	0.629734	1	0.635,1.0,0.928	0.764,0.888,0.764	0.049	ENSG00000237457	SE_ENSG00000237457_BRINP3-DT_chr1_+_190479040_190479140_190478086_190478492_190480344_190480538	120	12	FALSE
SE	99723	ENSG00000237457.7	BRINP3-DT	chr1	+	190479040	190479140	190478206	190478631	190480344	190480538	99723	13,28,27	0,0,1	13,16,10	3,0,0	199	99	0.614501	1	1.0,1.0,0.931	0.683,1.0,1.0	0.083	ENSG00000237457	SE_ENSG00000237457_BRINP3-DT_chr1_+_190479040_190479140_190478206_190478631_190480344_190480538	107	4	FALSE
SE	99725	ENSG00000237457.7	BRINP3-DT	chr1	+	190479081	190479140	190478126	190478492	190480344	190480735	99725	16,20,11	6,0,1	15,13,12	2,1,2	158	99	0.551634	1	0.626,1.0,0.873	0.825,0.891,0.79	-0.002	ENSG00000237457	SE_ENSG00000237457_BRINP3-DT_chr1_+_190479081_190479140_190478126_190478492_190480344_190480735	87	12	FALSE
SE	99726	ENSG00000237457.7	BRINP3-DT	chr1	+	190479081	190479140	190478194	190478631	190480344	190480735	99726	11,18,13	0,0,1	11,5,7	3,0,0	158	99	0.615699	1	1.0,1.0,0.891	0.697,1.0,1.0	0.065	ENSG00000237457	SE_ENSG00000237457_BRINP3-DT_chr1_+_190479081_190479140_190478194_190478631_190480344_190480735	65	4	FALSE
SE	99728	ENSG00000124749.18	COL21A1	chr6	-	56067294	56067330	56064577	56064622	56069045	56069117	99728	42,42,31	5,3,2	33,37,20	0,0,7	135	99	0.719674	1	0.86,0.911,0.919	1.0,1.0,0.677	0.004	ENSG00000124749	SE_ENSG00000124749_COL21A1_chr6_-_56067294_56067330_56064577_56064622_56069045_56069117	205	17	FALSE
SE	99729	ENSG00000124749.18	COL21A1	chr6	-	56078092	56078188	56077528	56077573	56101471	56101525	99729	1,0,0	32,62,57	2,0,0	28,31,27	195	99	1	1	0.016,0.0,0.0	0.035,0.0,0.0	-0.006	ENSG00000124749	SE_ENSG00000124749_COL21A1_chr6_-_56078092_56078188_56077528_56077573_56101471_56101525	3	237	FALSE
SE	99730	ENSG00000124749.18	COL21A1	chr6	-	56156886	56156949	56141929	56141983	56164422	56164506	99730	44,37,43	0,0,0	9,25,24	0,1,0	162	99	1	1	1.0,1.0,1.0	1.0,0.939,1.0	0.02	ENSG00000124749	SE_ENSG00000124749_COL21A1_chr6_-_56156886_56156949_56141929_56141983_56164422_56164506	182	1	FALSE
SE	99733	ENSG00000124749.18	COL21A1	chr6	-	56225859	56225911	56182530	56182656	56247386	56247437	99733	1,0,2	17,7,37	0,1,0	13,3,10	151	99	0.495265	1	0.037,0.0,0.034	0.0,0.179,0.0	-0.036	ENSG00000124749	SE_ENSG00000124749_COL21A1_chr6_-_56225859_56225911_56182530_56182656_56247386_56247437	4	87	FALSE
SE	99734	ENSG00000124749.18	COL21A1	chr6	-	56231060	56231134	56182530	56182656	56247386	56247437	99734	3,0,2	17,7,37	1,0,4	13,3,10	173	99	0.578943	1	0.092,0.0,0.03	0.042,0.0,0.186	-0.035	ENSG00000124749	SE_ENSG00000124749_COL21A1_chr6_-_56231060_56231134_56182530_56182656_56247386_56247437	10	87	FALSE
SE	99740	ENSG00000135636.16	DYSF	chr2	+	71669111	71669207	71668753	71668842	71669604	71669746	99740	14,30,8	0,0,2	2,3,4	0,0,0	195	99	1	1	1.0,1.0,0.67	1.0,1.0,1.0	-0.11	ENSG00000135636	SE_ENSG00000135636_DYSF_chr2_+_71669111_71669207_71668753_71668842_71669604_71669746	61	2	FALSE
SE	99748	ENSG00000122966.18	CIT	chr12	-	119700744	119700825	119697975	119698054	119701623	119701752	99748	44,42,54	2,1,0	316409233	2,1,6	180	99	0.434151	1	0.924,0.959,1.0	0.989,0.996,0.955	-0.019	ENSG00000122966	SE_ENSG00000122966_CIT_chr12_-_119700744_119700825_119697975_119698054_119701623_119701752	1098	12	FALSE
SE	99749	ENSG00000122966.18	CIT	chr12	-	119704362	119704455	119701849	119701958	119708178	119708318	99749	67,55,66	0,0,1	440699370	0,0,0	192	99	1	1	1.0,1.0,0.971	1.0,1.0,1.0	-0.01	ENSG00000122966	SE_ENSG00000122966_CIT_chr12_-_119704362_119704455_119701849_119701958_119708178_119708318	1697	1	FALSE
SE	99750	ENSG00000122966.18	CIT	chr12	-	119710250	119710386	119708178	119708318	119710539	119710620	99750	87,74,80	0,0,0	456775566	0,6,0	235	99	1	1	1.0,1.0,1.0	1.0,0.982,1.0	0.006	ENSG00000122966	SE_ENSG00000122966_CIT_chr12_-_119710250_119710386_119708178_119708318_119710539_119710620	2038	6	FALSE
SE	99751	ENSG00000122966.18	CIT	chr12	-	119711048	119711093	119710539	119710620	119712177	119712347	99751	0,2,6	16,25,10	8,14,16	136203126	144	99	0.686974	1	0.0,0.052,0.292	0.039,0.045,0.08	0.06	ENSG00000122966	SE_ENSG00000122966_CIT_chr12_-_119711048_119711093_119710539_119710620_119712177_119712347	46	516	FALSE
SE	99752	ENSG00000122966.18	CIT	chr12	-	119712177	119712347	119710539	119710620	119712590	119712695	99752	77,59,58	1,0,0	498666462	0,0,0	269	99	1	1	0.966,1.0,1.0	1.0,1.0,1.0	-0.011	ENSG00000122966	SE_ENSG00000122966_CIT_chr12_-_119712177_119712347_119710539_119710620_119712590_119712695	1820	1	FALSE
SE	99753	ENSG00000122966.18	CIT	chr12	-	119721308	119721449	119718698	119720585	119728501	119728606	99753	68,65,53	0,0,0	481652479	1,0,0	240	99	1	1	1.0,1.0,1.0	0.995,1.0,1.0	0.002	ENSG00000122966	SE_ENSG00000122966_CIT_chr12_-_119721308_119721449_119718698_119720585_119728501_119728606	1798	1	FALSE
SE	99754	ENSG00000122966.18	CIT	chr12	-	119730494	119730630	119726571	119728606	119734163	119734357	99754	67,78,56	0,0,0	428681429	4,4,0	235	99	0.900165	1	1.0,1.0,1.0	0.978,0.986,1.0	0.012	ENSG00000122966	SE_ENSG00000122966_CIT_chr12_-_119730494_119730630_119726571_119728606_119734163_119734357	1739	8	FALSE
SE	99755	ENSG00000122966.18	CIT	chr12	-	119734163	119734357	119730494	119730630	119735159	119735357	99755	77,79,90	0,0,0	646853634	0,0,2	293	99	1	1	1.0,1.0,1.0	1.0,1.0,0.991	0.003	ENSG00000122966	SE_ENSG00000122966_CIT_chr12_-_119734163_119734357_119730494_119730630_119735159_119735357	2379	2	FALSE
SE	99756	ENSG00000122966.18	CIT	chr12	-	119734163	119734406	119730494	119730630	119735159	119735357	99756	55,48,42	0,0,0	377547411	0,0,2	342	99	1	1	1.0,1.0,1.0	1.0,1.0,0.983	0.006	ENSG00000122966	SE_ENSG00000122966_CIT_chr12_-_119734163_119734406_119730494_119730630_119735159_119735357	1480	2	FALSE
SE	99757	ENSG00000122966.18	CIT	chr12	-	119742410	119742464	119735159	119735357	119752049	119752095	99757	34,36,37	0,0,0	213307196	2,2,1	153	99	1	1	1.0,1.0,1.0	0.986,0.99,0.992	0.011	ENSG00000122966	SE_ENSG00000122966_CIT_chr12_-_119742410_119742464_119735159_119735357_119752049_119752095	823	5	FALSE
SE	99758	ENSG00000122966.18	CIT	chr12	-	119770784	119770910	119767086	119767182	119772769	119772910	99758	74,86,69	1,0,3	613735535	23,2,3	225	99	0.314626	1	0.97,1.0,0.91	0.921,0.994,0.987	-0.007	ENSG00000122966	SE_ENSG00000122966_CIT_chr12_-_119770784_119770910_119767086_119767182_119772769_119772910	2112	32	FALSE
SE	99759	ENSG00000122966.18	CIT	chr12	-	119803205	119803389	119784188	119785065	119822819	119822973	99759	79,88,69	0,1,4	629822554	7,19,14	283	99	0.301166	1	1.0,0.969,0.858	0.969,0.938,0.933	-0.004	ENSG00000122966	SE_ENSG00000122966_CIT_chr12_-_119803205_119803389_119784188_119785065_119822819_119822973	2241	45	FALSE
SE	99760	ENSG00000122966.18	CIT	chr12	-	119825164	119825368	119822819	119822973	119832770	119832864	99760	83,96,92	0,0,0	602735561	2,1,1	303	99	1	1	1.0,1.0,1.0	0.99,0.996,0.995	0.006	ENSG00000122966	SE_ENSG00000122966_CIT_chr12_-_119825164_119825368_119822819_119822973_119832770_119832864	2169	4	FALSE
SE	99761	ENSG00000122966.18	CIT	chr12	-	119832770	119832864	119825164	119825368	119834085	119834228	99761	57,73,67	0,2,0	404541450	0,0,0	193	99	1	1	1.0,0.949,1.0	1.0,1.0,1.0	-0.017	ENSG00000122966	SE_ENSG00000122966_CIT_chr12_-_119832770_119832864_119825164_119825368_119834085_119834228	1592	2	FALSE
SE	99762	ENSG00000122966.18	CIT	chr12	-	119850173	119850275	119834085	119834228	119857522	119857687	99762	45,46,42	0,0,0	355570454	0,1,0	201	99	1	1	1.0,1.0,1.0	1.0,0.996,1.0	0.001	ENSG00000122966	SE_ENSG00000122966_CIT_chr12_-_119850173_119850275_119834085_119834228_119857522_119857687	1512	1	FALSE
SE	99763	ENSG00000122966.18	CIT	chr12	-	119869059	119869201	119857522	119857698	119876072	119876181	99763	36,42,51	0,0,0	417514409	0,1,1	241	99	1	1	1.0,1.0,1.0	1.0,0.995,0.994	0.004	ENSG00000122966	SE_ENSG00000122966_CIT_chr12_-_119869059_119869201_119857522_119857698_119876072_119876181	1469	2	FALSE
SE	99766	ENSG00000164024.12	METAP1	chr4	+	99005768	99005866	98995720	98995867	99028866	99028918	99766	12,12,13	91,89,115	12,22,20	106112110	197	99	0.235974	1	0.062,0.063,0.054	0.054,0.09,0.084	-0.016	ENSG00000164024	SE_ENSG00000164024_METAP1_chr4_+_99005768_99005866_98995720_98995867_99028866_99028918	91	623	FALSE
SE	99767	ENSG00000164024.12	METAP1	chr4	+	99005768	99005870	98995765	98995867	99028866	99028918	99767	4,5,2	91,89,115	5,15,8	106112110	201	99	0.0107437	0.212426	0.021,0.027,0.008	0.023,0.062,0.035	-0.021	ENSG00000164024	SE_ENSG00000164024_METAP1_chr4_+_99005768_99005870_98995765_98995867_99028866_99028918	39	623	FALSE
SE	99768	ENSG00000164024.12	METAP1	chr4	+	99031507	99031662	99028866	99028918	99034229	99034342	99768	0,0,3	152130182	0,1,1	134191184	254	99	1	1	0.0,0.0,0.006	0.0,0.002,0.002	0.001	ENSG00000164024	SE_ENSG00000164024_METAP1_chr4_+_99031507_99031662_99028866_99028918_99034229_99034342	5	973	FALSE
SE	99769	ENSG00000164024.12	METAP1	chr4	+	99035953	99036011	99035399	99035460	99039373	99039465	99769	3,0,0	114118112	1,0,1	106146102	157	99	1	1	0.016,0.0,0.0	0.006,0.0,0.006	0.001	ENSG00000164024	SE_ENSG00000164024_METAP1_chr4_+_99035953_99036011_99035399_99035460_99039373_99039465	5	698	FALSE
SE	99770	ENSG00000164024.12	METAP1	chr4	+	99036042	99036089	99035399	99035460	99039373	99039465	99770	0,2,1	114118112	0,0,0	106146102	146	99	1	1	0.0,0.011,0.006	0.0,0.0,0.0	0.006	ENSG00000164024	SE_ENSG00000164024_METAP1_chr4_+_99036042_99036089_99035399_99035460_99039373_99039465	3	698	FALSE
SE	99771	ENSG00000164024.12	METAP1	chr4	+	99037766	99037941	99035399	99035460	99039373	99039465	99771	5,6,4	114118112	7,15,8	106146102	274	99	0.0289582	0.40164	0.016,0.018,0.013	0.023,0.036,0.028	-0.013	ENSG00000164024	SE_ENSG00000164024_METAP1_chr4_+_99037766_99037941_99035399_99035460_99039373_99039465	45	698	FALSE
SE	99773	ENSG00000164024.12	METAP1	chr4	+	99045178	99045310	99043248	99043387	99048732	99048876	99773	535564619	0,0,0	538713464	1,2,0	231	99	1	1	1.0,1.0,1.0	0.996,0.993,1.0	0.004	ENSG00000164024	SE_ENSG00000164024_METAP1_chr4_+_99045178_99045310_99043248_99043387_99048732_99048876	3433	3	FALSE
SE	99774	ENSG00000164024.12	METAP1	chr4	+	99048732	99048876	99045178	99045310	99057752	99057818	99774	547645607	6,1,2	594715585	2,23,6	243	99	0.000307249	0.0204672	0.974,0.996,0.992	0.992,0.927,0.975	0.023	ENSG00000164024	SE_ENSG00000164024_METAP1_chr4_+_99048732_99048876_99045178_99045310_99057752_99057818	3693	40	FALSE
SE	99775	ENSG00000164024.12	METAP1	chr4	+	99048732	99048876	99045178	99045310	99061153	99061519	99775	346360389	0,0,1	356418345	0,0,0	243	99	1	1	1.0,1.0,0.994	1.0,1.0,1.0	-0.002	ENSG00000164024	SE_ENSG00000164024_METAP1_chr4_+_99048732_99048876_99045178_99045310_99061153_99061519	2214	1	FALSE
SE	99776	ENSG00000164024.12	METAP1	chr4	+	99057752	99057818	99045189	99045310	99061153	99061519	99776	210214205	0,0,1	187261161	0,0,0	165	99	1	1	1.0,1.0,0.992	1.0,1.0,1.0	-0.003	ENSG00000164024	SE_ENSG00000164024_METAP1_chr4_+_99057752_99057818_99045189_99045310_99061153_99061519	1238	1	FALSE
SE	99777	ENSG00000164024.12	METAP1	chr4	+	99057752	99057818	99048732	99048876	99061153	99061519	99777	406487417	2,0,3	417534391	2,1,2	165	99	1	1	0.992,1.0,0.988	0.992,0.997,0.992	0	ENSG00000164024	SE_ENSG00000164024_METAP1_chr4_+_99057752_99057818_99048732_99048876_99061153_99061519	2652	10	FALSE
SE	99779	ENSG00000163069.13	SGCB	chr4	-	52031851	52031961	52029677	52029863	52033430	52033640	99779	5,10,5	61,44,53	10,16,14	56,69,39	209	99	0.0197521	0.317249	0.037,0.097,0.043	0.078,0.099,0.145	-0.048	ENSG00000163069	SE_ENSG00000163069_SGCB_chr4_-_52031851_52031961_52029677_52029863_52033430_52033640	60	322	FALSE
SE	99780	ENSG00000163069.13	SGCB	chr4	-	52031864	52031961	52029677	52029863	52033430	52033640	99780	4,8,4	61,44,53	8,13,14	56,69,39	196	99	0.0128065	0.238274	0.032,0.084,0.037	0.067,0.087,0.153	-0.051	ENSG00000163069	SE_ENSG00000163069_SGCB_chr4_-_52031864_52031961_52029677_52029863_52033430_52033640	51	322	FALSE
SE	99782	ENSG00000163069.13	SGCB	chr4	-	52033430	52033640	52029677	52029863	52038226	52038245	99782	124126134	0,0,0	137166121	1,2,1	309	99	0.413958	1	1.0,1.0,1.0	0.978,0.964,0.975	0.028	ENSG00000163069	SE_ENSG00000163069_SGCB_chr4_-_52033430_52033640_52029677_52029863_52038226_52038245	808	4	FALSE
SE	99783	ENSG00000163069.13	SGCB	chr4	-	52033430	52033640	52031851	52031961	52038226	52038245	99783	67,88,85	0,0,1	89,110,96	0,3,3	309	99	0.0660507	0.659821	1.0,1.0,0.965	1.0,0.922,0.911	0.044	ENSG00000163069	SE_ENSG00000163069_SGCB_chr4_-_52033430_52033640_52031851_52031961_52038226_52038245	535	7	FALSE
SE	99784	ENSG00000111341.10	MGP	chr12	-	14882971	14883047	14880863	14882280	14884212	14884245	99784	1.20192e+17	53,50,56	660368339661854	37,40,32	175	99	1	1	0.999,0.999,0.999	0.999,0.999,0.999	0	ENSG00000111341	SE_ENSG00000111341_MGP_chr12_-_14882971_14883047_14880863_14882280_14884212_14884245	574068	268	FALSE
SE	99785	ENSG00000111341.10	MGP	chr12	-	14882971	14883047	14880863	14882280	14885730	14885854	99785	512785182152796	0,0,13	288713656026738	0,0,0	175	99	1	1	1.0,1.0,1.0	1.0,1.0,1.0	0	ENSG00000111341	SE_ENSG00000111341_MGP_chr12_-_14882971_14883047_14880863_14882280_14885730_14885854	248064	13	FALSE
SE	99786	ENSG00000111341.10	MGP	chr12	-	14884212	14884245	14881890	14882280	14885730	14885854	99786	282272719428656	0,0,13	150821967414288	0,0,0	132	99	1	1	1.0,1.0,0.999	1.0,1.0,1.0	0	ENSG00000111341	SE_ENSG00000111341_MGP_chr12_-_14884212_14884245_14881890_14882280_14885730_14885854	133121	13	FALSE
SE	99787	ENSG00000111341.10	MGP	chr12	-	14884212	14884245	14882971	14883047	14885730	14885854	99787	972919488599527	8,0,1	523356674449483	4,2,3	132	99	1	1	1.0,1.0,1.0	1.0,1.0,1.0	0	ENSG00000111341	SE_ENSG00000111341_MGP_chr12_-_14884212_14884245_14882971_14883047_14885730_14885854	460265	18	FALSE
SE	99788	ENSG00000111341.10	MGP	chr12	-	14884812	14884887	14884212	14884245	14885730	14885857	99788	19,24,24	725577026173496	14,8,24	389504977636663	174	99	1	1	0.0,0.0,0.0	0.0,0.0,0.0	0	ENSG00000111341	SE_ENSG00000111341_MGP_chr12_-_14884812_14884887_14884212_14884245_14885730_14885857	113	341703	FALSE
SE	99791	ENSG00000033327.13	GAB2	chr11	-	78220318	78220444	78215292	78219415	78221676	78221779	99791	219341320	0,1,0	239322191	0,0,0	225	99	1	1	1.0,0.993,1.0	1.0,1.0,1.0	-0.002	ENSG00000033327	SE_ENSG00000033327_GAB2_chr11_-_78220318_78220444_78215292_78219415_78221676_78221779	1632	1	FALSE
SE	99792	ENSG00000033327.13	GAB2	chr11	-	78250156	78250400	78226464	78227051	78280600	78280901	99792	338375375	6,1,3	305394245	2,6,1	343	99	0.998306	1	0.942,0.991,0.973	0.978,0.95,0.986	-0.003	ENSG00000033327	SE_ENSG00000033327_GAB2_chr11_-_78250156_78250400_78226464_78227051_78280600_78280901	2032	19	FALSE
SE	99794	ENSG00000033327.13	GAB2	chr11	-	78364015	78364103	78280600	78280901	78417645	78417779	99794	6,12,11	31,34,17	7,17,12	19,21,23	187	99	0.163576	1	0.093,0.157,0.255	0.163,0.3,0.216	-0.058	ENSG00000033327	SE_ENSG00000033327_GAB2_chr11_-_78364015_78364103_78280600_78280901_78417645_78417779	65	145	FALSE
SE	99795	ENSG00000188290.11	HES4	chr1	-	999525	999613	998961	999432	999691	999787	99795	330333324	0,0,0	397554342	0,2,0	187	99	1	1	1.0,1.0,1.0	1.0,0.993,1.0	0.002	ENSG00000188290	SE_ENSG00000188290_HES4_chr1_-_999525_999613_998961_999432_999691_999787	2280	2	FALSE
SE	99796	ENSG00000188290.11	HES4	chr1	-	999691	999787	999525	999613	999865	1000097	99796	262276248	0,2,1	298373272	10,5,0	195	99	0.0117715	0.226052	1.0,0.986,0.992	0.938,0.974,1.0	0.022	ENSG00000188290	SE_ENSG00000188290_HES4_chr1_-_999691_999787_999525_999613_999865_1000097	1729	18	FALSE
SE	99798	ENSG00000101752.13	MIB1	chr18	+	21773623	21773728	21768622	21768752	21778102	21778169	99798	92110133	1,1,2	96170126	0,1,2	204	99	0.546829	1	0.978,0.982,0.97	1.0,0.988,0.968	-0.009	ENSG00000101752	SE_ENSG00000101752_MIB1_chr18_+_21773623_21773728_21768622_21768752_21778102_21778169	727	7	FALSE
SE	99799	ENSG00000101752.13	MIB1	chr18	+	21799840	21799974	21798083	21798228	21803906	21804014	99799	142206182	1,2,0	135206164	8,0,2	233	99	0.0186143	0.30522	0.984,0.978,1.0	0.878,1.0,0.972	0.037	ENSG00000101752	SE_ENSG00000101752_MIB1_chr18_+_21799840_21799974_21798083_21798228_21803906_21804014	1035	13	FALSE
SE	99800	ENSG00000101752.13	MIB1	chr18	+	21812391	21812468	21803906	21804014	21815615	21815813	99800	0,0,0	34,73,68	3,0,0	38,69,66	176	99	1	1	0.0,0.0,0.0	0.043,0.0,0.0	-0.014	ENSG00000101752	SE_ENSG00000101752_MIB1_chr18_+_21812391_21812468_21803906_21804014_21815615_21815813	3	348	FALSE
SE	99801	ENSG00000101752.13	MIB1	chr18	+	21853139	21853218	21849195	21849388	21857129	21857243	99801	152117200	0,0,1	126145113	0,0,0	178	99	1	1	1.0,1.0,0.991	1.0,1.0,1.0	-0.003	ENSG00000101752	SE_ENSG00000101752_MIB1_chr18_+_21853139_21853218_21849195_21849388_21857129_21857243	853	1	FALSE
SE	99803	ENSG00000215375.7	MYL5	chr4	+	676072	676209	674541	674683	678657	678765	99803	33,33,32	0,0,1	20,27,23	0,0,0	236	99	1	1	1.0,1.0,0.931	1.0,1.0,1.0	-0.023	ENSG00000215375	SE_ENSG00000215375_MYL5_chr4_+_676072_676209_674541_674683_678657_678765	168	1	FALSE
SE	99804	ENSG00000215375.7	MYL5	chr4	+	677921	678029	676072	676209	678657	678765	99804	28,15,29	18,12,14	14,19,5	9,13,10	207	99	0.300285	1	0.427,0.374,0.498	0.427,0.411,0.193	0.089	ENSG00000215375	SE_ENSG00000215375_MYL5_chr4_+_677921_678029_676072_676209_678657_678765	110	76	FALSE
SE	99809	ENSG00000175352.12	NRIP3	chr11	-	8985710	8985850	8984071	8984124	8987547	8987630	99809	17,39,51	0,1,0	37,57,28	0,0,0	239	99	1	1	1.0,0.942,1.0	1.0,1.0,1.0	-0.019	ENSG00000175352	SE_ENSG00000175352_NRIP3_chr11_-_8985710_8985850_8984071_8984124_8987547_8987630	229	1	FALSE
SE	99824	ENSG00000074266.24	EED	chr11	+	86250295	86250448	86244752	86245343	86255221	86255287	99824	799787828	2,3,3	10511193900	0,0,6	252	99	1	1	0.994,0.99,0.991	1.0,1.0,0.983	-0.003	ENSG00000074266	SE_ENSG00000074266_EED_chr11_+_86250295_86250448_86244752_86245343_86255221_86255287	5558	14	FALSE
SE	99825	ENSG00000074266.24	EED	chr11	+	86252147	86252240	86250295	86250448	86255221	86255287	99825	633768766	24,17,26	7721015674	27,24,24	192	99	0.992205	1	0.932,0.959,0.938	0.936,0.956,0.935	0.001	ENSG00000074266	SE_ENSG00000074266_EED_chr11_+_86252147_86252240_86250295_86250448_86255221_86255287	4628	142	FALSE
SE	99826	ENSG00000074266.24	EED	chr11	+	86255221	86255287	86250295	86250448	86256386	86256512	99826	196261247	0,0,0	301328220	0,0,1	165	99	1	1	1.0,1.0,1.0	1.0,1.0,0.992	0.003	ENSG00000074266	SE_ENSG00000074266_EED_chr11_+_86255221_86255287_86250295_86250448_86256386_86256512	1553	1	FALSE
SE	99827	ENSG00000074266.24	EED	chr11	+	86257514	86257596	86256386	86256512	86276979	86277138	99827	228205224	0,0,0	235276178	0,1,1	181	99	1	1	1.0,1.0,1.0	1.0,0.993,0.99	0.006	ENSG00000074266	SE_ENSG00000074266_EED_chr11_+_86257514_86257596_86256386_86256512_86276979_86277138	1346	2	FALSE
SE	99828	ENSG00000074266.24	EED	chr11	+	86264171	86264263	86257514	86257596	86276979	86277138	99828	331369282	4,0,0	348463318	4,1,3	191	99	0.807575	1	0.977,1.0,1.0	0.978,0.996,0.982	0.007	ENSG00000074266	SE_ENSG00000074266_EED_chr11_+_86264171_86264263_86257514_86257596_86276979_86277138	2111	12	FALSE
SE	99829	ENSG00000074266.24	EED	chr11	+	86266082	86266216	86263944	86264263	86276979	86277138	99829	564505487	17,21,16	518596462	21,16,17	233	99	0.962823	1	0.934,0.911,0.928	0.913,0.941,0.92	0	ENSG00000074266	SE_ENSG00000074266_EED_chr11_+_86266082_86266216_86263944_86264263_86276979_86277138	3132	108	FALSE
SE	99830	ENSG00000074266.24	EED	chr11	+	86268455	86268561	86263944	86266216	86276979	86277138	99830	726570630	19,21,33	661798580	15,11,25	205	99	0.0369779	0.464881	0.949,0.929,0.902	0.955,0.972,0.918	-0.022	ENSG00000074266	SE_ENSG00000074266_EED_chr11_+_86268455_86268561_86263944_86266216_86276979_86277138	3965	124	FALSE
SE	99831	ENSG00000074266.24	EED	chr11	+	86270082	86270157	86267894	86268561	86276979	86277138	99831	104,52,52	347277282	53,79,48	298346293	174	99	0.224242	1	0.146,0.097,0.095	0.092,0.115,0.085	0.015	ENSG00000074266	SE_ENSG00000074266_EED_chr11_+_86270082_86270157_86267894_86268561_86276979_86277138	388	1843	FALSE
SE	99838	ENSG00000101343.15	CRNKL1	chr20	-	20043491	20043662	20042324	20042516	20045307	20045486	99838	158315431693	1,0,0	141416501276	5,0,0	270	99	1	1	0.998,1.0,1.0	0.99,1.0,1.0	0.003	ENSG00000101343	SE_ENSG00000101343_CRNKL1_chr20_-_20043491_20043662_20042324_20042516_20045307_20045486	9159	6	FALSE
SE	99839	ENSG00000101343.15	CRNKL1	chr20	-	20049339	20049431	20048342	20048501	20050469	20050622	99839	879862905	0,1,0	755910720	0,0,0	191	99	1	1	1.0,0.998,1.0	1.0,1.0,1.0	-0.001	ENSG00000101343	SE_ENSG00000101343_CRNKL1_chr20_-_20049339_20049431_20048342_20048501_20050469_20050622	5031	1	FALSE
SE	99840	ENSG00000085231.14	AK6	chr5	-	69355648	69355794	69350983	69352253	69355894	69355953	99840	159316001644	0,0,0	147119091343	0,0,1	245	99	1	1	1.0,1.0,1.0	1.0,1.0,0.998	0.001	ENSG00000085231	SE_ENSG00000085231_AK6_chr5_-_69355648_69355794_69350983_69352253_69355894_69355953	9560	1	FALSE
SE	99841	ENSG00000085231.14	AK6	chr5	-	69355894	69355953	69350983	69352253	69366502	69366595	99841	328369368	1,1,0	349404332	0,0,0	158	99	1	1	0.995,0.996,1.0	1.0,1.0,1.0	-0.003	ENSG00000085231	SE_ENSG00000085231_AK6_chr5_-_69355894_69355953_69350983_69352253_69366502_69366595	2150	2	FALSE
SE	99842	ENSG00000085231.14	AK6	chr5	-	69366502	69366595	69355894	69355953	69369462	69369490	99842	105711581087	0,0,5	9731203944	4,6,1	192	99	1	1	1.0,1.0,0.991	0.992,0.99,0.998	0.004	ENSG00000085231	SE_ENSG00000085231_AK6_chr5_-_69366502_69366595_69355894_69355953_69369462_69369490	6422	16	FALSE
SE	99843	ENSG00000085231.14	AK6	chr5	-	69366502	69366595	69355894	69355953	69369656	69370013	99843	611665669	0,0,0	618730594	0,2,1	192	99	1	1	1.0,1.0,1.0	1.0,0.995,0.997	0.003	ENSG00000085231	SE_ENSG00000085231_AK6_chr5_-_69366502_69366595_69355894_69355953_69369656_69370013	3887	3	FALSE
SE	99846	ENSG00000230798.8	FOXD3-AS1	chr1	-	63321624	63321944	63321366	63321463	63322315	63322468	99846	55,46,67	49,59,57	74,69,32	40,40,47	419	99	0.218727	1	0.21,0.156,0.217	0.304,0.29,0.139	-0.05	ENSG00000230798	SE_ENSG00000230798_FOXD3-AS1_chr1_-_63321624_63321944_63321366_63321463_63322315_63322468	343	292	FALSE
SE	99847	ENSG00000230798.8	FOXD3-AS1	chr1	-	63321624	63322080	63321366	63321463	63322315	63322474	99847	77,63,99	49,59,57	94,114,50	40,40,47	555	99	0.149884	1	0.219,0.16,0.237	0.295,0.337,0.159	-0.058	ENSG00000230798	SE_ENSG00000230798_FOXD3-AS1_chr1_-_63321624_63322080_63321366_63321463_63322315_63322474	497	292	FALSE
SE	99849	ENSG00000230798.8	FOXD3-AS1	chr1	-	63321664	63321779	63321366	63321463	63322315	63322455	99849	14,11,11	49,59,57	10,20,20	40,40,47	214	99	0.0234951	0.352967	0.117,0.079,0.082	0.104,0.188,0.164	-0.059	ENSG00000230798	SE_ENSG00000230798_FOXD3-AS1_chr1_-_63321664_63321779_63321366_63321463_63322315_63322455	86	292	FALSE
SE	99851	ENSG00000230798.8	FOXD3-AS1	chr1	-	63321664	63321944	63321366	63321463	63322309	63322468	99851	59,49,63	1,3,0	70,79,46	0,2,0	379	99	0.422278	1	0.939,0.81,1.0	1.0,0.912,1.0	-0.054	ENSG00000230798	SE_ENSG00000230798_FOXD3-AS1_chr1_-_63321664_63321944_63321366_63321463_63322309_63322468	366	6	FALSE
SE	99852	ENSG00000230798.8	FOXD3-AS1	chr1	-	63321664	63321944	63321366	63321463	63322315	63322495	99852	59,51,64	49,59,57	70,79,46	40,40,47	379	99	0.0671478	0.665923	0.239,0.184,0.227	0.314,0.34,0.204	-0.069	ENSG00000230798	SE_ENSG00000230798_FOXD3-AS1_chr1_-_63321664_63321944_63321366_63321463_63322315_63322495	369	292	FALSE
SE	99854	ENSG00000230798.8	FOXD3-AS1	chr1	-	63321664	63322080	63321362	63321463	63322309	63322473	99854	77,68,96	1,3,0	90,119,64	0,2,0	515	99	0.43057	1	0.937,0.813,1.0	1.0,0.92,1.0	-0.057	ENSG00000230798	SE_ENSG00000230798_FOXD3-AS1_chr1_-_63321664_63322080_63321362_63321463_63322309_63322473	514	6	FALSE
SE	99855	ENSG00000230798.8	FOXD3-AS1	chr1	-	63321664	63322080	63321362	63321463	63322315	63322472	99855	81,68,96	49,59,57	90,124,64	40,40,47	515	99	0.0671932	0.666097	0.241,0.181,0.245	0.302,0.373,0.207	-0.072	ENSG00000230798	SE_ENSG00000230798_FOXD3-AS1_chr1_-_63321664_63322080_63321362_63321463_63322315_63322472	523	292	FALSE
SE	99857	ENSG00000230798.8	FOXD3-AS1	chr1	-	63321850	63321944	63321362	63321463	63322315	63322456	99857	2,3,4	49,59,57	2,2,2	40,40,47	193	99	0.601784	1	0.021,0.025,0.035	0.025,0.025,0.021	0.003	ENSG00000230798	SE_ENSG00000230798_FOXD3-AS1_chr1_-_63321850_63321944_63321362_63321463_63322315_63322456	15	292	FALSE
SE	99858	ENSG00000230798.8	FOXD3-AS1	chr1	-	63321850	63322080	63321366	63321463	63322315	63322458	99858	22,20,36	49,59,57	21,45,20	40,40,47	329	99	0.14726	1	0.119,0.093,0.16	0.136,0.253,0.114	-0.044	ENSG00000230798	SE_ENSG00000230798_FOXD3-AS1_chr1_-_63321850_63322080_63321366_63321463_63322315_63322458	164	292	FALSE
SE	99859	ENSG00000230798.8	FOXD3-AS1	chr1	-	63321901	63321944	63321366	63321463	63322315	63322468	99859	0,2,1	49,59,57	0,0,0	40,40,47	142	99	1	1	0.0,0.023,0.012	0.0,0.0,0.0	0.012	ENSG00000230798	SE_ENSG00000230798_FOXD3-AS1_chr1_-_63321901_63321944_63321366_63321463_63322315_63322468	3	292	FALSE
SE	99869	ENSG00000291234.2	ENSG00000291234	chr1	-	202857646	202857748	202852888	202853280	202858881	202859102	99869	9,10,17	49,25,51	22,21,19	69,94,30	201	99	0.520947	1	0.083,0.165,0.141	0.136,0.099,0.238	-0.028	ENSG00000291234	SE_ENSG00000291234_ENSG00000291234_chr1_-_202857646_202857748_202852888_202853280_202858881_202859102	98	318	FALSE
SE	99870	ENSG00000291234.2	ENSG00000291234	chr1	-	202857646	202858164	202852879	202853280	202858881	202859060	99870	265372382	49,25,51	498734501	69,94,30	617	99	0.611328	1	0.465,0.705,0.546	0.537,0.556,0.728	-0.035	ENSG00000291234	SE_ENSG00000291234_ENSG00000291234_chr1_-_202857646_202858164_202852879_202853280_202858881_202859060	2752	318	FALSE
SE	99871	ENSG00000291234.2	ENSG00000291234	chr1	-	202857646	202858164	202852879	202853280	202861447	202861616	99871	247341361	0,4,1	469653454	0,2,2	617	99	0.6853	1	1.0,0.932,0.983	1.0,0.981,0.973	-0.013	ENSG00000291234	SE_ENSG00000291234_ENSG00000291234_chr1_-_202857646_202858164_202852879_202853280_202861447_202861616	2525	9	FALSE
SE	99872	ENSG00000291234.2	ENSG00000291234	chr1	-	202858881	202859060	202857646	202858164	202861447	202861616	99872	60,99,97	0,0,2	102235119	0,0,0	278	99	1	1	1.0,1.0,0.945	1.0,1.0,1.0	-0.018	ENSG00000291234	SE_ENSG00000291234_ENSG00000291234_chr1_-_202858881_202859060_202857646_202858164_202861447_202861616	712	2	FALSE
SE	99873	ENSG00000291234.2	ENSG00000291234	chr1	-	202858881	202859102	202851827	202853280	202861447	202861526	99873	184195221	0,4,1	280456201	0,2,2	320	99	0.573518	1	1.0,0.938,0.986	1.0,0.986,0.969	-0.01	ENSG00000291234	SE_ENSG00000291234_ENSG00000291234_chr1_-_202858881_202859102_202851827_202853280_202861447_202861526	1537	9	FALSE
SE	99874	ENSG00000291234.2	ENSG00000291234	chr1	-	202858881	202859102	202857068	202858164	202861447	202861526	99874	153201193	0,0,2	240443218	0,0,0	320	99	1	1	1.0,1.0,0.968	1.0,1.0,1.0	-0.011	ENSG00000291234	SE_ENSG00000291234_ENSG00000291234_chr1_-_202858881_202859102_202857068_202858164_202861447_202861526	1448	2	FALSE
SE	99875	ENSG00000291234.2	ENSG00000291234	chr1	-	202859228	202859504	202858881	202859102	202861447	202861526	99875	4,6,12	71,67,58	11,26,11	86,136,72	375	99	0.126884	0.971919	0.015,0.023,0.052	0.033,0.048,0.039	-0.01	ENSG00000291234	SE_ENSG00000291234_ENSG00000291234_chr1_-_202859228_202859504_202858881_202859102_202861447_202861526	70	490	FALSE
SE	99876	ENSG00000291234.2	ENSG00000291234	chr1	-	202860353	202860720	202858881	202859102	202861447	202861466	99876	24,19,20	71,67,58	22,30,28	86,136,72	466	99	0.496572	1	0.067,0.057,0.068	0.052,0.045,0.076	0.006	ENSG00000291234	SE_ENSG00000291234_ENSG00000291234_chr1_-_202860353_202860720_202858881_202859102_202861447_202861466	143	490	FALSE
SE	99878	ENSG00000138399.18	FASTKD1	chr2	-	169537226	169537340	169531351	169531490	169538012	169538141	99878	80,80,69	0,0,0	71,58,42	0,1,0	213	99	1	1	1.0,1.0,1.0	1.0,0.964,1.0	0.012	ENSG00000138399	SE_ENSG00000138399_FASTKD1_chr2_-_169537226_169537340_169531351_169531490_169538012_169538141	400	1	FALSE
SE	99879	ENSG00000138399.18	FASTKD1	chr2	-	169537226	169537340	169531351	169531490	169540050	169540179	99879	64,64,47	0,0,0	59,41,39	1,0,0	213	99	1	1	1.0,1.0,1.0	0.965,1.0,1.0	0.012	ENSG00000138399	SE_ENSG00000138399_FASTKD1_chr2_-_169537226_169537340_169531351_169531490_169540050_169540179	314	1	FALSE
SE	99880	ENSG00000138399.18	FASTKD1	chr2	-	169538012	169538141	169531351	169531490	169540050	169540124	99880	25,33,36	0,0,0	22,37,18	1,0,0	228	99	1	1	1.0,1.0,1.0	0.905,1.0,1.0	0.032	ENSG00000138399	SE_ENSG00000138399_FASTKD1_chr2_-_169538012_169538141_169531351_169531490_169540050_169540124	171	1	FALSE
SE	99881	ENSG00000138399.18	FASTKD1	chr2	-	169538012	169538141	169537001	169537340	169540050	169540124	99881	46,55,64	5,6,6	43,64,28	9,11,7	228	99	0.0376496	0.470291	0.8,0.799,0.822	0.675,0.716,0.635	0.132	ENSG00000138399	SE_ENSG00000138399_FASTKD1_chr2_-_169538012_169538141_169537001_169537340_169540050_169540124	300	44	FALSE
SE	99882	ENSG00000138399.18	FASTKD1	chr2	-	169540050	169540179	169537226	169537340	169544720	169544835	99882	37,34,37	0,0,0	41,44,31	0,3,2	228	99	0.103715	0.862013	1.0,1.0,1.0	1.0,0.864,0.871	0.088	ENSG00000138399	SE_ENSG00000138399_FASTKD1_chr2_-_169540050_169540179_169537226_169537340_169544720_169544835	224	5	FALSE
SE	99883	ENSG00000138399.18	FASTKD1	chr2	-	169560386	169560785	169557186	169557297	169563224	169563350	99883	190168150	3,0,3	103154133	0,0,0	498	99	0.116537	0.923363	0.926,1.0,0.909	1.0,1.0,1.0	-0.055	ENSG00000138399	SE_ENSG00000138399_FASTKD1_chr2_-_169560386_169560785_169557186_169557297_169563224_169563350	898	6	FALSE
SE	99884	ENSG00000138399.18	FASTKD1	chr2	-	169563224	169563350	169560386	169560785	169569183	169569252	99884	81,72,74	0,0,0	51,125,63	0,0,1	225	99	1	1	1.0,1.0,1.0	1.0,1.0,0.965	0.012	ENSG00000138399	SE_ENSG00000138399_FASTKD1_chr2_-_169563224_169563350_169560386_169560785_169569183_169569252	466	1	FALSE
SE	99885	ENSG00000138399.18	FASTKD1	chr2	-	169569183	169569252	169563224	169563350	169571003	169571239	99885	20,26,17	1,0,0	17,40,22	0,2,0	168	99	1	1	0.922,1.0,1.0	1.0,0.922,1.0	0	ENSG00000138399	SE_ENSG00000138399_FASTKD1_chr2_-_169569183_169569252_169563224_169563350_169571003_169571239	142	3	FALSE
SE	99886	ENSG00000138399.18	FASTKD1	chr2	-	169569183	169569252	169563224	169563350	169571652	169572171	99886	29,59,28	8,1,9	23,54,29	5,4,3	168	99	0.44484	1	0.681,0.972,0.647	0.731,0.888,0.851	-0.057	ENSG00000138399	SE_ENSG00000138399_FASTKD1_chr2_-_169569183_169569252_169563224_169563350_169571652_169572171	222	30	FALSE
SE	99891	ENSG00000108825.18	PTGES3L-AARSD1	chr17	-	42964105	42964237	42961191	42961351	42970288	42970342	99891	362316302	0,0,0	302386263	2,0,0	231	99	1	1	1.0,1.0,1.0	0.985,1.0,1.0	0.005	ENSG00000108825	SE_ENSG00000108825_PTGES3L-AARSD1_chr17_-_42964105_42964237_42961191_42961351_42970288_42970342	1931	2	FALSE
SE	99893	ENSG00000108825.18	PTGES3L-AARSD1	chr17	-	42979549	42979773	42979377	42979444	42980045	42980086	99893	17,13,20	0,0,1	10,17,10	0,0,0	323	99	1	1	1.0,1.0,0.86	1.0,1.0,1.0	-0.047	ENSG00000108825	SE_ENSG00000108825_PTGES3L-AARSD1_chr17_-_42979549_42979773_42979377_42979444_42980045_42980086	87	1	FALSE
SE	99894	ENSG00000138382.15	METTL5	chr2	-	169812456	169812506	169811756	169811858	169815476	169815528	99894	612550705	0,1,2	432562461	3,0,1	149	99	1	1	1.0,0.997,0.996	0.99,1.0,0.997	0.002	ENSG00000138382	SE_ENSG00000138382_METTL5_chr2_-_169812456_169812506_169811756_169811858_169815476_169815528	3322	7	FALSE
SE	99895	ENSG00000138382.15	METTL5	chr2	-	169812456	169812524	169811756	169811858	169815476	169815528	99895	167137169	0,1,2	115148109	3,0,1	167	99	1	1	1.0,0.988,0.98	0.958,1.0,0.985	0.008	ENSG00000138382	SE_ENSG00000138382_METTL5_chr2_-_169812456_169812524_169811756_169811858_169815476_169815528	845	7	FALSE
SE	99896	ENSG00000138382.15	METTL5	chr2	-	169815476	169815528	169811813	169812506	169819560	169819643	99896	790734930	41,49,51	551751601	35,57,33	151	99	0.416465	1	0.927,0.908,0.923	0.912,0.896,0.923	0.009	ENSG00000138382	SE_ENSG00000138382_METTL5_chr2_-_169815476_169815528_169811813_169812506_169819560_169819643	4357	266	FALSE
SE	99897	ENSG00000138382.15	METTL5	chr2	-	169815476	169815528	169812456	169812524	169819560	169819643	99897	283264330	1,0,3	181259203	3,0,1	151	99	1	1	0.995,1.0,0.986	0.975,1.0,0.993	0.004	ENSG00000138382	SE_ENSG00000138382_METTL5_chr2_-_169815476_169815528_169812456_169812524_169819560_169819643	1520	8	FALSE
SE	99898	ENSG00000138382.15	METTL5	chr2	-	169819560	169819643	169811813	169812506	169821091	169821229	99898	525512597	0,0,3	455613420	0,0,0	182	99	1	1	1.0,1.0,0.991	1.0,1.0,1.0	-0.003	ENSG00000138382	SE_ENSG00000138382_METTL5_chr2_-_169819560_169819643_169811813_169812506_169821091_169821229	3122	3	FALSE
SE	99901	ENSG00000138382.15	METTL5	chr2	-	169821091	169821273	169819560	169819643	169821942	169822057	99901	153415831731	4,12,9	135216661305	4,5,11	281	99	0.695674	1	0.993,0.979,0.985	0.992,0.992,0.977	-0.001	ENSG00000138382	SE_ENSG00000138382_METTL5_chr2_-_169821091_169821273_169819560_169819643_169821942_169822057	9171	45	FALSE
SE	99902	ENSG00000138382.15	METTL5	chr2	-	169821091	169821273	169819560	169819643	169824488	169824640	99902	111510971224	5,2,2	9541129915	1,4,2	281	99	1	1	0.987,0.995,0.995	0.997,0.99,0.994	-0.001	ENSG00000138382	SE_ENSG00000138382_METTL5_chr2_-_169821091_169821273_169819560_169819643_169824488_169824640	6434	16	FALSE
SE	99903	ENSG00000138382.15	METTL5	chr2	-	169821942	169822057	169819560	169819643	169824488	169824558	99903	418508563	5,2,2	379491381	1,4,2	214	99	0.909902	1	0.975,0.992,0.992	0.994,0.983,0.989	-0.002	ENSG00000138382	SE_ENSG00000138382_METTL5_chr2_-_169821942_169822057_169819560_169819643_169824488_169824558	2740	16	FALSE
SE	99904	ENSG00000138382.15	METTL5	chr2	-	169821942	169822057	169821091	169821273	169824488	169824558	99904	8379831063	4,1,2	7731024761	0,1,1	214	99	1	1	0.99,0.998,0.996	1.0,0.998,0.997	-0.004	ENSG00000138382	SE_ENSG00000138382_METTL5_chr2_-_169821942_169822057_169821091_169821273_169824488_169824558	5441	9	FALSE
SE	99905	ENSG00000138382.15	METTL5	chr2	-	169824488	169824640	169821942	169822057	169824781	169824814	99905	700861941	0,1,0	582819640	0,0,0	251	99	1	1	1.0,0.997,1.0	1.0,1.0,1.0	-0.001	ENSG00000138382	SE_ENSG00000138382_METTL5_chr2_-_169824488_169824640_169821942_169822057_169824781_169824814	4543	1	FALSE
SE	99911	ENSG00000152556.17	PFKM	chr12	+	48107364	48107455	48105620	48105810	48108071	48108194	99911	18,22,47	0,0,0	20,22,21	0,2,0	190	99	1	1	1.0,1.0,1.0	1.0,0.851,1.0	0.05	ENSG00000152556	SE_ENSG00000152556_PFKM_chr12_+_48107364_48107455_48105620_48105810_48108071_48108194	150	2	FALSE
SE	99913	ENSG00000152556.17	PFKM	chr12	+	48107364	48107455	48105922	48106137	48108071	48108194	99913	21,33,47	0,2,4	26,30,29	1,1,3	190	99	0.680035	1	1.0,0.896,0.86	0.931,0.94,0.834	0.017	ENSG00000152556	SE_ENSG00000152556_PFKM_chr12_+_48107364_48107455_48105922_48106137_48108071_48108194	186	11	FALSE
SE	99916	ENSG00000152556.17	PFKM	chr12	+	48108071	48108194	48105620	48105810	48122766	48122859	99916	53,44,30	0,0,1	23,22,21	0,1,0	222	99	1	1	1.0,1.0,0.93	1.0,0.908,1.0	0.007	ENSG00000152556	SE_ENSG00000152556_PFKM_chr12_+_48108071_48108194_48105620_48105810_48122766_48122859	193	2	FALSE
SE	99918	ENSG00000152556.17	PFKM	chr12	+	48108071	48108194	48105922	48106137	48122766	48122859	99918	53,46,34	5,8,8	24,21,24	9,8,9	222	99	0.0120003	0.228376	0.825,0.719,0.655	0.543,0.539,0.543	0.191	ENSG00000152556	SE_ENSG00000152556_PFKM_chr12_+_48108071_48108194_48105922_48106137_48122766_48122859	202	47	FALSE
SE	99919	ENSG00000152556.17	PFKM	chr12	+	48108071	48108194	48107364	48107455	48122766	48122859	99919	71,67,75	0,0,0	43,47,42	0,1,0	222	99	1	1	1.0,1.0,1.0	1.0,0.954,1.0	0.015	ENSG00000152556	SE_ENSG00000152556_PFKM_chr12_+_48108071_48108194_48107364_48107455_48122766_48122859	345	1	FALSE
SE	99921	ENSG00000152556.17	PFKM	chr12	+	48118481	48118577	48108071	48108194	48122766	48122841	99921	3,9,12	49,36,25	3,12,1	20,17,17	195	99	0.758347	1	0.03,0.113,0.196	0.071,0.264,0.029	-0.008	ENSG00000152556	SE_ENSG00000152556_PFKM_chr12_+_48118481_48118577_48108071_48108194_48122766_48122841	40	164	FALSE
SE	99922	ENSG00000152556.17	PFKM	chr12	+	48125324	48125562	48122766	48122859	48130362	48130436	99922	11,13,11	501525538	13,14,21	329470375	337	99	0.56541	1	0.006,0.007,0.006	0.011,0.009,0.016	-0.006	ENSG00000152556	SE_ENSG00000152556_PFKM_chr12_+_48125324_48125562_48122766_48122859_48130362_48130436	83	2738	FALSE
SE	99923	ENSG00000152556.17	PFKM	chr12	+	48130362	48130436	48122646	48122859	48131315	48131342	99923	863916899	2,3,4	578769581	4,1,2	173	99	1	1	0.996,0.994,0.992	0.988,0.998,0.994	0.001	ENSG00000152556	SE_ENSG00000152556_PFKM_chr12_+_48130362_48130436_48122646_48122859_48131315_48131342	4606	16	FALSE
SE	99924	ENSG00000152556.17	PFKM	chr12	+	48131315	48131393	48130362	48130436	48132867	48132980	99924	108211961101	2,0,0	7971004739	0,0,0	177	99	1	1	0.997,1.0,1.0	1.0,1.0,1.0	-0.001	ENSG00000152556	SE_ENSG00000152556_PFKM_chr12_+_48131315_48131393_48130362_48130436_48132867_48132980	5919	2	FALSE
SE	99925	ENSG00000152556.17	PFKM	chr12	+	48132018	48132211	48131315	48131393	48132867	48133057	99925	24,9,36	710803730	36,20,21	496695488	292	99	0.0599029	0.621225	0.011,0.004,0.016	0.024,0.01,0.014	-0.006	ENSG00000152556	SE_ENSG00000152556_PFKM_chr12_+_48132018_48132211_48131315_48131393_48132867_48133057	146	3922	FALSE
SE	99926	ENSG00000152556.17	PFKM	chr12	+	48135290	48135383	48134942	48135038	48137720	48137815	99926	123811541305	43,33,52	8521108808	22,29,20	192	99	0.0674686	0.667654	0.937,0.947,0.928	0.952,0.952,0.954	-0.015	ENSG00000152556	SE_ENSG00000152556_PFKM_chr12_+_48135290_48135383_48134942_48135038_48137720_48137815	6465	199	FALSE
SE	99927	ENSG00000152556.17	PFKM	chr12	+	48137720	48137846	48134942	48135383	48139284	48139349	99927	166615301562	0,4,0	11661445996	0,0,3	225	99	1	1	1.0,0.994,1.0	1.0,1.0,0.993	0	ENSG00000152556	SE_ENSG00000152556_PFKM_chr12_+_48137720_48137846_48134942_48135383_48139284_48139349	8365	7	FALSE
SE	99928	ENSG00000152556.17	PFKM	chr12	+	48141310	48141381	48140721	48140871	48141739	48141827	99928	133412851167	0,0,0	8391192779	0,1,0	170	99	1	1	1.0,1.0,1.0	1.0,0.999,1.0	0	ENSG00000152556	SE_ENSG00000152556_PFKM_chr12_+_48141310_48141381_48140721_48140871_48141739_48141827	6596	1	FALSE
SE	99929	ENSG00000152556.17	PFKM	chr12	+	48141739	48141827	48141310	48141381	48141913	48142066	99929	126713621285	0,0,1	8191144828	0,0,0	187	99	1	1	1.0,1.0,0.999	1.0,1.0,1.0	0	ENSG00000152556	SE_ENSG00000152556_PFKM_chr12_+_48141739_48141827_48141310_48141381_48141913_48142066	6705	1	FALSE
SE	99930	ENSG00000152556.17	PFKM	chr12	+	48141913	48142066	48141671	48141827	48142781	48142813	99930	155315591632	5,2,3	102514981030	5,6,3	252	99	1	1	0.992,0.997,0.995	0.988,0.99,0.993	0.004	ENSG00000152556	SE_ENSG00000152556_PFKM_chr12_+_48141913_48142066_48141671_48141827_48142781_48142813	8297	24	FALSE
SE	99931	ENSG00000152556.17	PFKM	chr12	+	48141913	48142066	48141671	48141827	48143752	48143814	99931	111511201197	0,1,0	7101057728	6,4,0	252	99	1	1	1.0,0.998,1.0	0.979,0.99,1.0	0.01	ENSG00000152556	SE_ENSG00000152556_PFKM_chr12_+_48141913_48142066_48141671_48141827_48143752_48143814	5927	11	FALSE
SE	99932	ENSG00000152556.17	PFKM	chr12	+	48142781	48142946	48141739	48141827	48143752	48143814	99932	988928864	0,1,0	643890497	6,4,0	264	99	0.829017	1	1.0,0.997,1.0	0.976,0.988,1.0	0.011	ENSG00000152556	SE_ENSG00000152556_PFKM_chr12_+_48142781_48142946_48141739_48141827_48143752_48143814	4810	11	FALSE
SE	99933	ENSG00000152556.17	PFKM	chr12	+	48142781	48142946	48141739	48142066	48143752	48143814	99933	143313841325	12,19,29	9611341803	8,16,7	264	99	0.0812154	0.748818	0.978,0.965,0.945	0.978,0.969,0.977	-0.012	ENSG00000152556	SE_ENSG00000152556_PFKM_chr12_+_48142781_48142946_48141739_48142066_48143752_48143814	7247	91	FALSE
SE	99934	ENSG00000152556.17	PFKM	chr12	+	48142781	48142946	48141739	48142066	48144045	48144073	99934	799776753	0,0,0	534761471	0,0,4	264	99	1	1	1.0,1.0,1.0	1.0,1.0,0.978	0.007	ENSG00000152556	SE_ENSG00000152556_PFKM_chr12_+_48142781_48142946_48141739_48142066_48144045_48144073	4094	4	FALSE
SE	99935	ENSG00000152556.17	PFKM	chr12	+	48143752	48143814	48141913	48142066	48144045	48144073	99935	735728783	0,0,0	482676390	0,0,4	161	99	1	1	1.0,1.0,1.0	1.0,1.0,0.984	0.005	ENSG00000152556	SE_ENSG00000152556_PFKM_chr12_+_48143752_48143814_48141913_48142066_48144045_48144073	3794	4	FALSE
SE	99936	ENSG00000152556.17	PFKM	chr12	+	48143752	48143814	48142781	48142946	48144045	48144073	99936	133913101310	0,0,0	8951225709	0,2,0	161	99	1	1	1.0,1.0,1.0	1.0,0.997,1.0	0.001	ENSG00000152556	SE_ENSG00000152556_PFKM_chr12_+_48143752_48143814_48142781_48142946_48144045_48144073	6788	2	FALSE
SE	99960	ENSG00000159733.14	ZFYVE28	chr4	-	2320169	2320271	2304288	2305536	2335704	2335794	99960	57,52,58	0,1,0	27,47,26	0,0,0	201	99	1	1	1.0,0.962,1.0	1.0,1.0,1.0	-0.013	ENSG00000159733	SE_ENSG00000159733_ZFYVE28_chr4_-_2320169_2320271_2304288_2305536_2335704_2335794	267	1	FALSE
SE	99961	ENSG00000159733.14	ZFYVE28	chr4	-	2335704	2335794	2320169	2320271	2337406	2337496	99961	53,64,67	1,0,1	20,45,34	0,1,1	189	99	1	1	0.965,1.0,0.972	1.0,0.959,0.947	0.01	ENSG00000159733	SE_ENSG00000159733_ZFYVE28_chr4_-_2335704_2335794_2320169_2320271_2337406_2337496	283	4	FALSE
SE	99962	ENSG00000159733.14	ZFYVE28	chr4	-	2335704	2335794	2328533	2329142	2337406	2337496	99962	32,33,43	1,0,0	12,27,20	0,1,0	189	99	1	1	0.944,1.0,1.0	1.0,0.934,1.0	0.003	ENSG00000159733	SE_ENSG00000159733_ZFYVE28_chr4_-_2335704_2335794_2328533_2329142_2337406_2337496	167	2	FALSE
SE	99964	ENSG00000120942.14	UBIAD1	chr1	+	11285643	11285732	11273888	11274060	11294872	11296049	99964	56,40,53	0,0,0	77,57,50	1,0,1	188	99	1	1	1.0,1.0,1.0	0.976,1.0,0.963	0.02	ENSG00000120942	SE_ENSG00000120942_UBIAD1_chr1_+_11285643_11285732_11273888_11274060_11294872_11296049	333	2	FALSE
SE	99988	ENSG00000289697.1	ENSG00000289697	chr1	+	196790044	196790227	196788215	196788398	196793316	196795393	99988	295310306	1,0,0	243304182	0,3,2	282	99	0.569	1	0.99,1.0,1.0	1.0,0.973,0.97	0.016	ENSG00000289697	SE_ENSG00000289697_ENSG00000289697_chr1_+_196790044_196790227_196788215_196788398_196793316_196795393	1640	6	FALSE
SE	100028	ENSG00000144161.14	ZC3H8	chr2	-	112240367	112240492	112238314	112238528	112250190	112250272	100028	8,4,9	50,73,77	3,9,2	72,108,81	224	99	0.0553892	0.592218	0.066,0.024,0.049	0.018,0.036,0.011	0.025	ENSG00000144161	SE_ENSG00000144161_ZC3H8_chr2_-_112240367_112240492_112238314_112238528_112250190_112250272	35	461	FALSE
SE	100029	ENSG00000118762.8	PKD2	chr4	+	88043232	88043457	88038250	88038501	88046641	88046870	100029	170169201	8,2,0	176203165	4,6,1	324	99	0.86475	1	0.867,0.963,1.0	0.931,0.912,0.981	0.002	ENSG00000118762	SE_ENSG00000118762_PKD2_chr4_+_88043232_88043457_88038250_88038501_88046641_88046870	1084	21	FALSE
SE	100030	ENSG00000118762.8	PKD2	chr4	+	88046641	88046870	88038250	88038501	88051990	88052158	100030	183153136	0,0,1	126174134	0,0,0	328	99	1	1	1.0,1.0,0.976	1.0,1.0,1.0	-0.008	ENSG00000118762	SE_ENSG00000118762_PKD2_chr4_+_88046641_88046870_88038250_88038501_88051990_88052158	906	1	FALSE
SE	100031	ENSG00000118762.8	PKD2	chr4	+	88046641	88046870	88043232	88043457	88051990	88052158	100031	216189187	0,0,3	166214170	0,0,0	328	99	1	1	1.0,1.0,0.95	1.0,1.0,1.0	-0.017	ENSG00000118762	SE_ENSG00000118762_PKD2_chr4_+_88046641_88046870_88043232_88043457_88051990_88052158	1142	3	FALSE
SE	100032	ENSG00000118762.8	PKD2	chr4	+	88051990	88052158	88046641	88046870	88056085	88056267	100032	194175177	0,0,1	146187144	0,0,3	267	99	1	1	1.0,1.0,0.985	1.0,1.0,0.947	0.013	ENSG00000118762	SE_ENSG00000118762_PKD2_chr4_+_88051990_88052158_88046641_88046870_88056085_88056267	1023	4	FALSE
SE	100033	ENSG00000118762.8	PKD2	chr4	+	88057982	88058103	88056065	88056267	88061905	88062004	100033	156125158	0,0,0	114,186,89	0,0,2	220	99	1	1	1.0,1.0,1.0	1.0,1.0,0.952	0.016	ENSG00000118762	SE_ENSG00000118762_PKD2_chr4_+_88057982_88058103_88056065_88056267_88061905_88062004	828	2	FALSE
SE	100034	ENSG00000118762.8	PKD2	chr4	+	88061905	88062004	88057982	88058103	88065373	88065495	100034	164168194	0,0,0	132209129	1,0,0	198	99	1	1	1.0,1.0,1.0	0.985,1.0,1.0	0.005	ENSG00000118762	SE_ENSG00000118762_PKD2_chr4_+_88061905_88062004_88057982_88058103_88065373_88065495	996	1	FALSE
SE	100048	ENSG00000177888.8	ZBTB41	chr1	-	197172159	197172248	197153681	197160014	197175009	197175115	100048	194174185	0,2,0	146241148	0,0,0	188	99	1	1	1.0,0.979,1.0	1.0,1.0,1.0	-0.007	ENSG00000177888	SE_ENSG00000177888_ZBTB41_chr1_-_197172159_197172248_197153681_197160014_197175009_197175115	1088	2	FALSE
SE	100049	ENSG00000177888.8	ZBTB41	chr1	-	197175930	197176014	197175009	197175115	197176563	197176670	100049	4,2,12	117,92,124	8,13,8	90116109	183	99	0.075097	0.713117	0.018,0.012,0.05	0.046,0.057,0.038	-0.02	ENSG00000177888	SE_ENSG00000177888_ZBTB41_chr1_-_197175930_197176014_197175009_197175115_197176563_197176670	47	648	FALSE
SE	100052	ENSG00000133114.18	GPALPP1	chr13	+	45004304	45004437	44989537	44989742	45006201	45006303	100052	235258297	4,0,5	290341265	0,0,0	232	99	0.238098	1	0.962,1.0,0.962	1.0,1.0,1.0	-0.025	ENSG00000133114	SE_ENSG00000133114_GPALPP1_chr13_+_45004304_45004437_44989537_44989742_45006201_45006303	1686	9	FALSE
SE	100053	ENSG00000133114.18	GPALPP1	chr13	+	45004310	45004437	44989563	44989742	45006201	45006303	100053	150162198	4,0,5	192226163	0,0,0	226	99	0.0443811	0.519549	0.943,1.0,0.945	1.0,1.0,1.0	-0.037	ENSG00000133114	SE_ENSG00000133114_GPALPP1_chr13_+_45004310_45004437_44989563_44989742_45006201_45006303	1091	9	FALSE
SE	100054	ENSG00000133114.18	GPALPP1	chr13	+	45029238	45032107	45027784	45028003	45033235	45033602	100054	96210331043	4,1,2	8081129797	4,1,3	2968	99	0.654208	1	0.889,0.972,0.946	0.871,0.974,0.899	0.021	ENSG00000133114	SE_ENSG00000133114_GPALPP1_chr13_+_45029238_45032107_45027784_45028003_45033235_45033602	5772	15	FALSE
SE	100056	ENSG00000082269.17	FAM135A	chr6	+	70415290	70415376	70413420	70413702	70426438	70426532	100056	29,28,19	0,0,2	22,30,23	0,0,1	185	99	1	1	1.0,1.0,0.836	1.0,1.0,0.925	-0.03	ENSG00000082269	SE_ENSG00000082269_FAM135A_chr6_+_70415290_70415376_70413420_70413702_70426438_70426532	151	3	FALSE
SE	100057	ENSG00000082269.17	FAM135A	chr6	+	70418374	70418492	70415290	70415376	70426438	70426532	100057	2,0,0	19,15,15	0,0,0	15,20,9	217	99	1	1	0.046,0.0,0.0	0.0,0.0,0.0	0.015	ENSG00000082269	SE_ENSG00000082269_FAM135A_chr6_+_70418374_70418492_70415290_70415376_70426438_70426532	2	93	FALSE
SE	100063	ENSG00000082269.17	FAM135A	chr6	+	70486166	70486244	70482000	70482154	70491033	70491083	100063	19,10,13	4,0,2	14,7,4	5,5,2	177	99	0.0147452	0.261849	0.727,1.0,0.784	0.61,0.439,0.528	0.311	ENSG00000082269	SE_ENSG00000082269_FAM135A_chr6_+_70486166_70486244_70482000_70482154_70491033_70491083	67	18	FALSE
SE	100064	ENSG00000203705.11	TATDN3	chr1	+	212797111	212797196	212796516	212796590	212802700	212802751	100064	295262324	0,0,0	232387257	1,1,3	184	99	1	1	1.0,1.0,1.0	0.992,0.995,0.979	0.011	ENSG00000203705	SE_ENSG00000203705_TATDN3_chr1_+_212797111_212797196_212796516_212796590_212802700_212802751	1757	5	FALSE
SE	100065	ENSG00000203705.11	TATDN3	chr1	+	212797111	212797196	212796516	212796590	212804319	212804429	100065	113109140	0,0,2	106176115	0,1,0	184	99	1	1	1.0,1.0,0.974	1.0,0.99,1.0	-0.005	ENSG00000203705	SE_ENSG00000203705_TATDN3_chr1_+_212797111_212797196_212796516_212796590_212804319_212804429	759	3	FALSE
SE	100066	ENSG00000203705.11	TATDN3	chr1	+	212802700	212802763	212796516	212796590	212804319	212804429	100066	143168173	0,0,2	132172134	0,1,0	162	99	1	1	1.0,1.0,0.981	1.0,0.991,1.0	-0.003	ENSG00000203705	SE_ENSG00000203705_TATDN3_chr1_+_212802700_212802763_212796516_212796590_212804319_212804429	922	3	FALSE
SE	100067	ENSG00000203705.11	TATDN3	chr1	+	212802700	212802763	212797111	212797196	212804319	212804429	100067	334317363	3,4,2	264389279	3,3,1	162	99	0.683369	1	0.986,0.98,0.991	0.982,0.988,0.994	-0.002	ENSG00000203705	SE_ENSG00000203705_TATDN3_chr1_+_212802700_212802763_212797111_212797196_212804319_212804429	1946	16	FALSE
SE	100068	ENSG00000203705.11	TATDN3	chr1	+	212802700	212802763	212797111	212797196	212807735	212807848	100068	143119144	0,2,0	93164117	0,0,0	162	99	1	1	1.0,0.973,1.0	1.0,1.0,1.0	-0.009	ENSG00000203705	SE_ENSG00000203705_TATDN3_chr1_+_212802700_212802763_212797111_212797196_212807735_212807848	780	2	FALSE
SE	100069	ENSG00000203705.11	TATDN3	chr1	+	212804319	212804429	212797111	212797196	212807735	212807848	100069	68,46,37	0,2,0	50,58,38	0,0,0	209	99	1	1	1.0,0.916,1.0	1.0,1.0,1.0	-0.028	ENSG00000203705	SE_ENSG00000203705_TATDN3_chr1_+_212804319_212804429_212797111_212797196_212807735_212807848	297	2	FALSE
SE	100070	ENSG00000203705.11	TATDN3	chr1	+	212804319	212804429	212797111	212797196	212815012	212815175	100070	69,46,37	0,0,0	49,57,38	0,3,0	209	99	0.859493	1	1.0,1.0,1.0	1.0,0.9,1.0	0.033	ENSG00000203705	SE_ENSG00000203705_TATDN3_chr1_+_212804319_212804429_212797111_212797196_212815012_212815175	296	3	FALSE
SE	100071	ENSG00000203705.11	TATDN3	chr1	+	212804319	212804429	212802700	212802763	212807735	212807848	100071	258240256	0,0,0	219286200	1,0,0	209	99	1	1	1.0,1.0,1.0	0.99,1.0,1.0	0.003	ENSG00000203705	SE_ENSG00000203705_TATDN3_chr1_+_212804319_212804429_212802700_212802763_212807735_212807848	1459	1	FALSE
SE	100072	ENSG00000203705.11	TATDN3	chr1	+	212804595	212804651	212804319	212804429	212807735	212807848	100072	291291273	0,0,0	205286247	1,1,0	155	99	1	1	1.0,1.0,1.0	0.992,0.995,1.0	0.004	ENSG00000203705	SE_ENSG00000203705_TATDN3_chr1_+_212804595_212804651_212804319_212804429_212807735_212807848	1593	2	FALSE
SE	100073	ENSG00000203705.11	TATDN3	chr1	+	212807735	212807848	212797111	212797196	212812247	212812282	100073	154122149	0,1,0	120156118	0,0,0	212	99	1	1	1.0,0.983,1.0	1.0,1.0,1.0	-0.006	ENSG00000203705	SE_ENSG00000203705_TATDN3_chr1_+_212807735_212807848_212797111_212797196_212812247_212812282	819	1	FALSE
SE	100074	ENSG00000203705.11	TATDN3	chr1	+	212807735	212807848	212797111	212797196	212815012	212815175	100074	40,26,30	0,0,0	27,29,18	0,3,0	212	99	0.796748	1	1.0,1.0,1.0	1.0,0.819,1.0	0.06	ENSG00000203705	SE_ENSG00000203705_TATDN3_chr1_+_212807735_212807848_212797111_212797196_212815012_212815175	170	3	FALSE
SE	100075	ENSG00000203705.11	TATDN3	chr1	+	212807735	212807848	212802700	212802763	212812250	212812328	100075	103102110	0,2,0	71,119,77	0,0,0	212	99	1	1	1.0,0.96,1.0	1.0,1.0,1.0	-0.013	ENSG00000203705	SE_ENSG00000203705_TATDN3_chr1_+_212807735_212807848_212802700_212802763_212812250_212812328	582	2	FALSE
SE	100076	ENSG00000203705.11	TATDN3	chr1	+	212807735	212807848	212804319	212804429	212815012	212815175	100076	40,24,30	1,0,0	28,30,18	0,0,0	212	99	1	1	0.949,1.0,1.0	1.0,1.0,1.0	-0.017	ENSG00000203705	SE_ENSG00000203705_TATDN3_chr1_+_212807735_212807848_212804319_212804429_212815012_212815175	170	1	FALSE
SE	100077	ENSG00000203705.11	TATDN3	chr1	+	212807735	212807848	212804595	212804651	212812247	212812282	100077	325277308	0,3,0	229329264	1,5,2	212	99	0.75443	1	1.0,0.977,1.0	0.991,0.968,0.984	0.011	ENSG00000203705	SE_ENSG00000203705_TATDN3_chr1_+_212807735_212807848_212804595_212804651_212812247_212812282	1732	11	FALSE
SE	100078	ENSG00000203705.11	TATDN3	chr1	+	212807735	212807848	212804595	212804651	212812250	212812328	100078	274259269	2,2,3	179292223	0,0,0	212	99	0.618808	1	0.985,0.984,0.977	1.0,1.0,1.0	-0.018	ENSG00000203705	SE_ENSG00000203705_TATDN3_chr1_+_212807735_212807848_212804595_212804651_212812250_212812328	1496	7	FALSE
SE	100079	ENSG00000203705.11	TATDN3	chr1	+	212812226	212812328	212807735	212807848	212815012	212815597	100079	169221276	4,6,3	178232153	3,3,0	201	99	0.108551	0.884909	0.954,0.948,0.978	0.967,0.974,1.0	-0.02	ENSG00000203705	SE_ENSG00000203705_TATDN3_chr1_+_212812226_212812328_212807735_212807848_212815012_212815597	1229	19	FALSE
SE	100080	ENSG00000203705.11	TATDN3	chr1	+	212812226	212812328	212807735	212807848	212815046	212815597	100080	9,24,22	1,1,0	15,37,11	0,3,2	201	99	0.0509231	0.563956	0.816,0.922,1.0	1.0,0.859,0.73	0.05	ENSG00000203705	SE_ENSG00000203705_TATDN3_chr1_+_212812226_212812328_212807735_212807848_212815046_212815597	118	7	FALSE
SE	100081	ENSG00000203705.11	TATDN3	chr1	+	212812247	212812328	212797111	212797196	212815012	212815415	100081	154181244	0,0,0	162184139	0,3,0	180	99	1	1	1.0,1.0,1.0	1.0,0.971,1.0	0.01	ENSG00000203705	SE_ENSG00000203705_TATDN3_chr1_+_212812247_212812328_212797111_212797196_212815012_212815415	1064	3	FALSE
SE	100082	ENSG00000203705.11	TATDN3	chr1	+	212812247	212812328	212807735	212807848	212815012	212815415	100082	270281364	4,6,3	258314239	3,3,0	180	99	0.107229	0.87883	0.974,0.963,0.985	0.979,0.983,1.0	-0.013	ENSG00000203705	SE_ENSG00000203705_TATDN3_chr1_+_212812247_212812328_212807735_212807848_212815012_212815415	1726	19	FALSE
SE	100083	ENSG00000203705.11	TATDN3	chr1	+	212812250	212812328	212807735	212807848	212815012	212815175	100083	215251307	4,6,3	198263193	3,3,0	177	99	0.109533	0.889863	0.968,0.959,0.983	0.974,0.98,1.0	-0.015	ENSG00000203705	SE_ENSG00000203705_TATDN3_chr1_+_212812250_212812328_212807735_212807848_212815012_212815175	1427	19	FALSE
SE	100130	ENSG00000135164.19	DMTF1	chr7	+	87154227	87154278	87152452	87152555	87154389	87154528	100130	5,1,0	22,16,27	1,2,2	31,25,17	150	99	0.708225	1	0.13,0.04,0.0	0.021,0.05,0.072	0.009	ENSG00000135164	SE_ENSG00000135164_DMTF1_chr7_+_87154227_87154278_87152452_87152555_87154389_87154528	11	138	FALSE
SE	100133	ENSG00000135164.19	DMTF1	chr7	+	87154389	87154528	87152435	87152555	87163238	87163332	100133	43,43,54	8,3,4	54,43,42	2,0,2	238	99	0.00211334	0.0741129	0.691,0.856,0.849	0.918,1.0,0.897	-0.14	ENSG00000135164	SE_ENSG00000135164_DMTF1_chr7_+_87154389_87154528_87152435_87152555_87163238_87163332	279	19	FALSE
SE	100134	ENSG00000135164.19	DMTF1	chr7	+	87154389	87154528	87152435	87152555	87163494	87163617	100134	78,65,78	36,84,103	115,99,58	55,67,39	238	99	0.068258	0.672689	0.474,0.244,0.24	0.465,0.381,0.382	-0.09	ENSG00000135164	SE_ENSG00000135164_DMTF1_chr7_+_87154389_87154528_87152435_87152555_87163494_87163617	493	384	FALSE
SE	100135	ENSG00000135164.19	DMTF1	chr7	+	87155454	87155497	87154389	87154528	87163494	87163617	100135	0,1,0	40,32,29	0,4,1	63,58,24	142	99	0.49293	1	0.0,0.021,0.0	0.0,0.046,0.028	-0.018	ENSG00000135164	SE_ENSG00000135164_DMTF1_chr7_+_87155454_87155497_87154389_87154528_87163494_87163617	6	246	FALSE
SE	100136	ENSG00000135164.19	DMTF1	chr7	+	87163238	87163332	87152425	87152555	87163494	87163539	100136	26,29,9	36,84,103	20,16,12	55,67,39	193	99	0.876238	1	0.27,0.15,0.043	0.157,0.109,0.136	0.02	ENSG00000135164	SE_ENSG00000135164_DMTF1_chr7_+_87163238_87163332_87152425_87152555_87163494_87163539	112	384	FALSE
SE	100137	ENSG00000135164.19	DMTF1	chr7	+	87163238	87163332	87154389	87154528	87163494	87163539	100137	25,36,10	40,32,29	20,18,18	63,58,24	193	99	0.0814498	0.749986	0.243,0.366,0.15	0.14,0.137,0.278	0.068	ENSG00000135164	SE_ENSG00000135164_DMTF1_chr7_+_87163238_87163332_87154389_87154528_87163494_87163539	127	246	FALSE
SE	100139	ENSG00000135164.19	DMTF1	chr7	+	87164253	87164331	87162881	87163617	87164933	87165023	100139	2,3,2	90133160	2,0,2	130,150,79	177	99	1	1	0.012,0.012,0.007	0.009,0.0,0.014	0.003	ENSG00000135164	SE_ENSG00000135164_DMTF1_chr7_+_87164253_87164331_87162881_87163617_87164933_87165023	11	742	FALSE
SE	100140	ENSG00000135164.19	DMTF1	chr7	+	87164933	87165050	87163219	87163617	87166482	87166493	100140	297324393	1,1,1	334395237	2,1,5	216	99	0.700413	1	0.993,0.993,0.994	0.987,0.995,0.956	0.014	ENSG00000135164	SE_ENSG00000135164_DMTF1_chr7_+_87164933_87165050_87163219_87163617_87166482_87166493	1980	11	FALSE
SE	100141	ENSG00000135164.19	DMTF1	chr7	+	87166482	87166605	87164933	87165050	87170994	87171017	100141	361345439	21,23,15	373463306	20,11,24	222	99	0.780584	1	0.885,0.87,0.929	0.893,0.949,0.85	-0.003	ENSG00000135164	SE_ENSG00000135164_DMTF1_chr7_+_87166482_87166605_87164933_87165050_87170994_87171017	2287	114	FALSE
SE	100142	ENSG00000135164.19	DMTF1	chr7	+	87170994	87171089	87166482	87166605	87173534	87173617	100142	321388422	0,0,0	346441279	0,1,0	194	99	1	1	1.0,1.0,1.0	1.0,0.996,1.0	0.001	ENSG00000135164	SE_ENSG00000135164_DMTF1_chr7_+_87170994_87171089_87166482_87166605_87173534_87173617	2197	1	FALSE
SE	100143	ENSG00000135164.19	DMTF1	chr7	+	87179544	87179702	87174592	87174669	87181308	87181341	100143	619659795	5,7,8	575771547	5,11,5	257	99	0.683025	1	0.979,0.973,0.975	0.978,0.964,0.977	0.003	ENSG00000135164	SE_ENSG00000135164_DMTF1_chr7_+_87179544_87179702_87174592_87174669_87181308_87181341	3966	41	FALSE
SE	100144	ENSG00000135164.19	DMTF1	chr7	+	87179544	87179702	87174592	87174669	87182055	87182337	100144	393434497	0,0,0	362478376	0,3,0	257	99	1	1	1.0,1.0,1.0	1.0,0.984,1.0	0.005	ENSG00000135164	SE_ENSG00000135164_DMTF1_chr7_+_87179544_87179702_87174592_87174669_87182055_87182337	2540	3	FALSE
SE	100145	ENSG00000135164.19	DMTF1	chr7	+	87181308	87181341	87174592	87174669	87182055	87182337	100145	28,32,25	0,0,0	27,37,29	0,3,0	132	99	0.85344	1	1.0,1.0,1.0	1.0,0.902,1.0	0.033	ENSG00000135164	SE_ENSG00000135164_DMTF1_chr7_+_87181308_87181341_87174592_87174669_87182055_87182337	178	3	FALSE
SE	100146	ENSG00000135164.19	DMTF1	chr7	+	87181308	87181341	87179544	87179702	87182055	87182337	100146	128127175	0,0,0	121170103	1,1,1	132	99	1	1	1.0,1.0,1.0	0.989,0.992,0.987	0.011	ENSG00000135164	SE_ENSG00000135164_DMTF1_chr7_+_87181308_87181341_87179544_87179702_87182055_87182337	824	3	FALSE
SE	100147	ENSG00000135164.19	DMTF1	chr7	+	87184396	87184625	87182016	87182337	87185828	87185933	100147	796833983	0,0,1	845962677	0,0,0	328	99	1	1	1.0,1.0,0.997	1.0,1.0,1.0	-0.001	ENSG00000135164	SE_ENSG00000135164_DMTF1_chr7_+_87184396_87184625_87182016_87182337_87185828_87185933	5096	1	FALSE
SE	100148	ENSG00000135164.19	DMTF1	chr7	+	87184819	87184892	87184396	87184625	87185828	87185980	100148	17,6,5	249320258	10,7,4	274297204	172	99	0.457324	1	0.038,0.011,0.011	0.021,0.013,0.011	0.005	ENSG00000135164	SE_ENSG00000135164_DMTF1_chr7_+_87184819_87184892_87184396_87184625_87185828_87185980	49	1602	FALSE
SE	100152	ENSG00000135164.19	DMTF1	chr7	+	87194683	87194828	87193724	87194102	87195030	87195166	100152	576587636	21,26,27	495665477	32,18,39	244	99	0.122369	0.951435	0.918,0.902,0.905	0.863,0.937,0.832	0.031	ENSG00000135164	SE_ENSG00000135164_DMTF1_chr7_+_87194683_87194828_87193724_87194102_87195030_87195166	3436	163	FALSE
SE	100166	ENSG00000142327.13	RNPEPL1	chr2	+	240573774	240573891	240573109	240573261	240574112	240574348	100166	116168203	0,1,0	120185113	0,0,0	216	99	1	1	1.0,0.987,1.0	1.0,1.0,1.0	-0.004	ENSG00000142327	SE_ENSG00000142327_RNPEPL1_chr2_+_240573774_240573891_240573109_240573261_240574112_240574348	905	1	FALSE
SE	100167	ENSG00000142327.13	RNPEPL1	chr2	+	240573774	240573891	240573109	240573261	240574514	240574628	100167	57,97,111	0,2,0	67,112,65	0,0,0	216	99	1	1	1.0,0.957,1.0	1.0,1.0,1.0	-0.014	ENSG00000142327	SE_ENSG00000142327_RNPEPL1_chr2_+_240573774_240573891_240573109_240573261_240574514_240574628	509	2	FALSE
SE	100168	ENSG00000142327.13	RNPEPL1	chr2	+	240574112	240574348	240573109	240573261	240574514	240574628	100168	249269284	0,2,0	214292185	0,0,0	335	99	1	1	1.0,0.975,1.0	1.0,1.0,1.0	-0.008	ENSG00000142327	SE_ENSG00000142327_RNPEPL1_chr2_+_240574112_240574348_240573109_240573261_240574514_240574628	1493	2	FALSE
SE	100169	ENSG00000142327.13	RNPEPL1	chr2	+	240574112	240574348	240573774	240573891	240574514	240574628	100169	309339378	1,0,0	267365233	0,0,0	335	99	1	1	0.989,1.0,1.0	1.0,1.0,1.0	-0.004	ENSG00000142327	SE_ENSG00000142327_RNPEPL1_chr2_+_240574112_240574348_240573774_240573891_240574514_240574628	1891	1	FALSE
SE	100173	ENSG00000100528.12	CNIH1	chr14	-	54430260	54430404	54423560	54427841	54432107	54432220	100173	259529812914	8,8,6	243532162164	4,11,9	243	99	1	1	0.992,0.993,0.995	0.996,0.992,0.99	0.001	ENSG00000100528	SE_ENSG00000100528_CNIH1_chr14_-_54430260_54430404_54423560_54427841_54432107_54432220	16305	46	FALSE
SE	100174	ENSG00000100528.12	CNIH1	chr14	-	54430260	54430404	54423560	54427841	54436368	54436437	100174	169919841900	1,0,4	156420651479	2,0,0	243	99	1	1	0.999,1.0,0.995	0.997,1.0,1.0	-0.001	ENSG00000100528	SE_ENSG00000100528_CNIH1_chr14_-_54430260_54430404_54423560_54427841_54436368_54436437	10691	7	FALSE
SE	100175	ENSG00000100528.12	CNIH1	chr14	-	54432107	54432220	54426935	54427841	54436368	54436437	100175	834862931	1,0,4	7551085675	2,0,0	212	99	1	1	0.997,1.0,0.991	0.994,1.0,1.0	-0.002	ENSG00000100528	SE_ENSG00000100528_CNIH1_chr14_-_54432107_54432220_54426935_54427841_54436368_54436437	5142	7	FALSE
SE	100176	ENSG00000100528.12	CNIH1	chr14	-	54432107	54432220	54430157	54430404	54436368	54436437	100176	172318531949	1,2,10	163722391358	15,13,7	212	99	0.219552	1	0.999,0.998,0.989	0.981,0.988,0.989	0.009	ENSG00000100528	SE_ENSG00000100528_CNIH1_chr14_-_54432107_54432220_54430157_54430404_54436368_54436437	10759	48	FALSE
SE	100177	ENSG00000100528.12	CNIH1	chr14	-	54432107	54432220	54430157	54430404	54441246	54441357	100177	101311221147	0,0,0	9891278783	0,2,0	212	99	1	1	1.0,1.0,1.0	1.0,0.997,1.0	0.001	ENSG00000100528	SE_ENSG00000100528_CNIH1_chr14_-_54432107_54432220_54430157_54430404_54441246_54441357	6332	2	FALSE
SE	100178	ENSG00000100528.12	CNIH1	chr14	-	54436078	54436126	54432107	54432220	54436368	54436437	100178	4,2,7	711731803	1,0,5	649963575	147	99	1	1	0.004,0.002,0.006	0.001,0.0,0.006	0.002	ENSG00000100528	SE_ENSG00000100528_CNIH1_chr14_-_54436078_54436126_54432107_54432220_54436368_54436437	19	4432	FALSE
SE	100179	ENSG00000100528.12	CNIH1	chr14	-	54436368	54436437	54430260	54430404	54441246	54441340	100179	312334378	0,0,0	296385277	0,2,0	168	99	1	1	1.0,1.0,1.0	1.0,0.991,1.0	0.003	ENSG00000100528	SE_ENSG00000100528_CNIH1_chr14_-_54436368_54436437_54430260_54430404_54441246_54441340	1982	2	FALSE
SE	100180	ENSG00000100528.12	CNIH1	chr14	-	54436368	54436437	54432107	54432220	54441246	54441340	100180	100210411150	1,0,1	9051296835	1,1,0	168	99	1	1	0.998,1.0,0.999	0.998,0.999,1.0	0	ENSG00000100528	SE_ENSG00000100528_CNIH1_chr14_-_54436368_54436437_54432107_54432220_54441246_54441340	6229	4	FALSE
SE	100181	ENSG00000100528.12	CNIH1	chr14	-	54436669	54436785	54436368	54436437	54441246	54441344	100181	1,3,4	516522613	0,6,0	457651434	215	99	1	1	0.001,0.003,0.003	0.0,0.004,0.0	0.001	ENSG00000100528	SE_ENSG00000100528_CNIH1_chr14_-_54436669_54436785_54436368_54436437_54441246_54441344	14	3193	FALSE
SE	100188	ENSG00000122481.17	RWDD3	chr1	+	95237347	95237460	95234213	95234315	95239776	95239909	100188	81,94,92	21,17,9	89,91,79	4,17,5	212	99	0.0568187	0.601366	0.643,0.721,0.827	0.912,0.714,0.881	-0.105	ENSG00000122481	SE_ENSG00000122481_RWDD3_chr1_+_95237347_95237460_95234213_95234315_95239776_95239909	526	73	FALSE
SE	100189	ENSG00000122481.17	RWDD3	chr1	+	95237347	95237460	95234213	95234315	95244210	95244411	100189	27,55,39	1,14,6	43,46,31	1,2,5	212	99	0.0441883	0.518039	0.927,0.647,0.752	0.953,0.915,0.743	-0.095	ENSG00000122481	SE_ENSG00000122481_RWDD3_chr1_+_95237347_95237460_95234213_95234315_95244210_95244411	241	29	FALSE
SE	100190	ENSG00000122481.17	RWDD3	chr1	+	95239776	95239909	95234220	95234315	95244210	95244411	100190	80,99,89	1,14,6	62,114,63	1,2,5	232	99	0.0362313	0.459633	0.972,0.751,0.864	0.964,0.961,0.843	-0.06	ENSG00000122481	SE_ENSG00000122481_RWDD3_chr1_+_95239776_95239909_95234220_95234315_95244210_95244411	507	29	FALSE
SE	100191	ENSG00000122481.17	RWDD3	chr1	+	95239776	95239909	95237347	95237460	95244210	95244411	100191	113130138	0,9,5	110145108	6,4,2	232	99	0.803145	1	1.0,0.86,0.922	0.887,0.939,0.958	-0.001	ENSG00000122481	SE_ENSG00000122481_RWDD3_chr1_+_95239776_95239909_95237347_95237460_95244210_95244411	744	26	FALSE
SE	100192	ENSG00000122481.17	RWDD3	chr1	+	95244210	95244698	95234209	95234315	95246541	95246657	100192	396491499	4,11,14	394458329	7,2,5	587	99	0.0545219	0.587316	0.943,0.883,0.857	0.905,0.975,0.917	-0.038	ENSG00000122481	SE_ENSG00000122481_RWDD3_chr1_+_95244210_95244698_95234209_95234315_95246541_95246657	2567	43	FALSE
SE	100193	ENSG00000122481.17	RWDD3	chr1	+	95244210	95244698	95234209	95234315	95246755	95247217	100193	350461460	0,0,0	370434311	0,0,2	587	99	1	1	1.0,1.0,1.0	1.0,1.0,0.963	0.012	ENSG00000122481	SE_ENSG00000122481_RWDD3_chr1_+_95244210_95244698_95234209_95234315_95246755_95247217	2386	2	FALSE
SE	100194	ENSG00000122481.17	RWDD3	chr1	+	95244210	95244715	95234210	95234315	95246541	95246657	100194	380483498	4,11,14	386456326	7,2,5	604	99	0.0523473	0.573381	0.94,0.878,0.854	0.9,0.974,0.914	-0.039	ENSG00000122481	SE_ENSG00000122481_RWDD3_chr1_+_95244210_95244715_95234210_95234315_95246541_95246657	2529	43	FALSE
SE	100195	ENSG00000122481.17	RWDD3	chr1	+	95244210	95244715	95234210	95234315	95246755	95247223	100195	371480489	0,0,0	383449322	0,0,2	604	99	1	1	1.0,1.0,1.0	1.0,1.0,0.963	0.012	ENSG00000122481	SE_ENSG00000122481_RWDD3_chr1_+_95244210_95244715_95234210_95234315_95246755_95247223	2494	2	FALSE
SE	100196	ENSG00000122481.17	RWDD3	chr1	+	95246541	95246657	95234209	95234315	95246755	95247217	100196	173182178	0,0,0	102134116	0,0,2	215	99	1	1	1.0,1.0,1.0	1.0,1.0,0.964	0.012	ENSG00000122481	SE_ENSG00000122481_RWDD3_chr1_+_95246541_95246657_95234209_95234315_95246755_95247217	885	2	FALSE
SE	100197	ENSG00000122481.17	RWDD3	chr1	+	95246541	95246657	95244210	95244698	95246755	95247217	100197	215201204	0,0,1	120160129	1,3,0	215	99	0.617793	1	1.0,1.0,0.989	0.982,0.961,1.0	0.015	ENSG00000122481	SE_ENSG00000122481_RWDD3_chr1_+_95246541_95246657_95244210_95244698_95246755_95247217	1029	5	FALSE
SE	100198	ENSG00000122481.17	RWDD3	chr1	+	95246541	95246657	95244210	95244715	95246755	95247217	100198	178174175	0,0,2	99139115	1,0,0	215	99	1	1	1.0,1.0,0.976	0.979,1.0,1.0	-0.001	ENSG00000122481	SE_ENSG00000122481_RWDD3_chr1_+_95246541_95246657_95244210_95244715_95246755_95247217	880	3	FALSE
SE	100199	ENSG00000122481.17	RWDD3	chr1	+	95246541	95246657	95244564	95244651	95246755	95247217	100199	173176171	0,1,0	101142118	0,0,0	215	99	1	1	1.0,0.988,1.0	1.0,1.0,1.0	-0.004	ENSG00000122481	SE_ENSG00000122481_RWDD3_chr1_+_95246541_95246657_95244564_95244651_95246755_95247217	881	1	FALSE
SE	100200	ENSG00000145495.17	MARCHF6	chr5	+	10381799	10381943	10378758	10378832	10386993	10387066	100200	100810141241	18,15,14	798984848	8,17,13	243	99	0.96882	1	0.958,0.965,0.973	0.976,0.959,0.964	-0.001	ENSG00000145495	SE_ENSG00000145495_MARCHF6_chr5_+_10381799_10381943_10378758_10378832_10386993_10387066	5893	85	FALSE
SE	100201	ENSG00000145495.17	MARCHF6	chr5	+	10381799	10381943	10378758	10378832	10390331	10390491	100201	735728880	1,0,0	547678603	0,0,0	243	99	1	1	0.997,1.0,1.0	1.0,1.0,1.0	-0.001	ENSG00000145495	SE_ENSG00000145495_MARCHF6_chr5_+_10381799_10381943_10378758_10378832_10390331_10390491	4171	1	FALSE
SE	100202	ENSG00000145495.17	MARCHF6	chr5	+	10386993	10387066	10378758	10378832	10390331	10390491	100202	277300291	1,0,0	188250213	0,0,0	172	99	1	1	0.994,1.0,1.0	1.0,1.0,1.0	-0.002	ENSG00000145495	SE_ENSG00000145495_MARCHF6_chr5_+_10386993_10387066_10378758_10378832_10390331_10390491	1519	1	FALSE
SE	100203	ENSG00000145495.17	MARCHF6	chr5	+	10386993	10387066	10381799	10381943	10390331	10390491	100203	512549615	5,1,0	418514426	2,2,0	172	99	1	1	0.983,0.997,1.0	0.992,0.993,1.0	-0.002	ENSG00000145495	SE_ENSG00000145495_MARCHF6_chr5_+_10386993_10387066_10381799_10381943_10390331_10390491	3034	10	FALSE
SE	100204	ENSG00000145495.17	MARCHF6	chr5	+	10390331	10390500	10386924	10387066	10391541	10391574	100204	93411271093	0,2,0	774995746	0,0,2	268	99	1	1	1.0,0.995,1.0	1.0,1.0,0.993	0.001	ENSG00000145495	SE_ENSG00000145495_MARCHF6_chr5_+_10390331_10390500_10386924_10387066_10391541_10391574	5669	4	FALSE
SE	100205	ENSG00000145495.17	MARCHF6	chr5	+	10394752	10394785	10394081	10394143	10402058	10402139	100205	200212221	0,1,0	130242158	0,0,0	132	99	1	1	1.0,0.994,1.0	1.0,1.0,1.0	-0.002	ENSG00000145495	SE_ENSG00000145495_MARCHF6_chr5_+_10394752_10394785_10394081_10394143_10402058_10402139	1163	1	FALSE
SE	100206	ENSG00000145495.17	MARCHF6	chr5	+	10397292	10397344	10394752	10394785	10400783	10400842	100206	907915985	5,1,0	639915652	1,1,2	151	99	1	1	0.992,0.998,1.0	0.998,0.998,0.995	0	ENSG00000145495	SE_ENSG00000145495_MARCHF6_chr5_+_10397292_10397344_10394752_10394785_10400783_10400842	5013	10	FALSE
SE	100207	ENSG00000145495.17	MARCHF6	chr5	+	10400783	10400842	10394752	10394785	10402058	10402139	100207	312273312	0,0,0	194258213	1,6,0	158	99	0.638222	1	1.0,1.0,1.0	0.992,0.964,1.0	0.015	ENSG00000145495	SE_ENSG00000145495_MARCHF6_chr5_+_10400783_10400842_10394752_10394785_10402058_10402139	1562	7	FALSE
SE	100208	ENSG00000145495.17	MARCHF6	chr5	+	10402532	10402607	10402383	10402452	10403406	10403541	100208	839797990	0,0,0	638948656	0,1,0	174	99	1	1	1.0,1.0,1.0	1.0,0.998,1.0	0.001	ENSG00000145495	SE_ENSG00000145495_MARCHF6_chr5_+_10402532_10402607_10402383_10402452_10403406_10403541	4868	1	FALSE
SE	100209	ENSG00000145495.17	MARCHF6	chr5	+	10407101	10407202	10405557	10405677	10410138	10410276	100209	104111671208	1,2,1	8541060889	0,0,0	200	99	1	1	0.998,0.997,0.998	1.0,1.0,1.0	-0.002	ENSG00000145495	SE_ENSG00000145495_MARCHF6_chr5_+_10407101_10407202_10405557_10405677_10410138_10410276	6219	4	FALSE
SE	100210	ENSG00000145495.17	MARCHF6	chr5	+	10411332	10411537	10410138	10410276	10414432	10414502	100210	231924862605	1,0,0	176420551494	1,0,0	304	99	1	1	0.999,1.0,1.0	0.998,1.0,1.0	0	ENSG00000145495	SE_ENSG00000145495_MARCHF6_chr5_+_10411332_10411537_10410138_10410276_10414432_10414502	12723	2	FALSE
SE	100211	ENSG00000145495.17	MARCHF6	chr5	+	10415472	10415669	10414432	10414502	10417269	10417404	100211	128912331396	1,3,13	9571265843	1,4,0	296	99	0.857358	1	0.998,0.993,0.973	0.997,0.991,1.0	-0.008	ENSG00000145495	SE_ENSG00000145495_MARCHF6_chr5_+_10415472_10415669_10414432_10414502_10417269_10417404	6983	22	FALSE
SE	100212	ENSG00000145495.17	MARCHF6	chr5	+	10415487	10415669	10414432	10414502	10417269	10417404	100212	185017911984	1,3,13	143317801219	1,4,0	281	99	0.877423	1	0.998,0.995,0.982	0.998,0.994,1.0	-0.006	ENSG00000145495	SE_ENSG00000145495_MARCHF6_chr5_+_10415487_10415669_10414432_10414502_10417269_10417404	10057	22	FALSE
SE	100213	ENSG00000145495.17	MARCHF6	chr5	+	10417269	10417404	10415472	10415669	10423734	10423824	100213	140814261580	6,4,0	10631521970	2,7,3	234	99	1	1	0.99,0.993,1.0	0.996,0.989,0.993	0.002	ENSG00000145495	SE_ENSG00000145495_MARCHF6_chr5_+_10417269_10417404_10415472_10415669_10423734_10423824	7968	22	FALSE
SE	100214	ENSG00000145495.17	MARCHF6	chr5	+	10417269	10417404	10415472	10415669	10429892	10430028	100214	849836998	0,0,0	640886581	0,1,0	234	99	1	1	1.0,1.0,1.0	1.0,0.997,1.0	0.001	ENSG00000145495	SE_ENSG00000145495_MARCHF6_chr5_+_10417269_10417404_10415472_10415669_10429892_10430028	4790	1	FALSE
SE	100215	ENSG00000145495.17	MARCHF6	chr5	+	10417269	10417410	10415487	10415669	10423734	10423835	100215	8668551018	6,4,0	656910596	2,7,3	240	99	0.725227	1	0.983,0.989,1.0	0.993,0.982,0.988	0.003	ENSG00000145495	SE_ENSG00000145495_MARCHF6_chr5_+_10417269_10417410_10415487_10415669_10423734_10423835	4901	22	FALSE
SE	100217	ENSG00000145495.17	MARCHF6	chr5	+	10423734	10423824	10417269	10417404	10426389	10426522	100217	123012721362	0,0,0	9591300833	1,0,0	189	99	1	1	1.0,1.0,1.0	0.998,1.0,1.0	0.001	ENSG00000145495	SE_ENSG00000145495_MARCHF6_chr5_+_10423734_10423824_10417269_10417404_10426389_10426522	6956	1	FALSE
SE	100218	ENSG00000145495.17	MARCHF6	chr5	+	10423734	10423824	10417269	10417404	10429892	10430028	100218	544590572	2,0,1	408615387	1,0,0	189	99	1	1	0.993,1.0,0.997	0.995,1.0,1.0	-0.002	ENSG00000145495	SE_ENSG00000145495_MARCHF6_chr5_+_10423734_10423824_10417269_10417404_10429892_10430028	3116	4	FALSE
SE	100219	ENSG00000145495.17	MARCHF6	chr5	+	10426389	10426522	10417269	10417404	10429892	10430028	100219	722817795	2,0,1	523761526	1,0,0	232	99	1	1	0.994,1.0,0.997	0.996,1.0,1.0	-0.002	ENSG00000145495	SE_ENSG00000145495_MARCHF6_chr5_+_10426389_10426522_10417269_10417404_10429892_10430028	4144	4	FALSE
SE	100220	ENSG00000145495.17	MARCHF6	chr5	+	10426389	10426522	10423734	10423824	10429892	10430028	100220	141815171610	1,3,3	10781459980	0,4,0	232	99	1	1	0.998,0.995,0.996	1.0,0.994,1.0	-0.002	ENSG00000145495	SE_ENSG00000145495_MARCHF6_chr5_+_10426389_10426522_10423734_10423824_10429892_10430028	8062	11	FALSE
SE	100280	ENSG00000061987.16	MON2	chr12	+	62470700	62470778	62466847	62467318	62484169	62484233	100280	11,6,23	181240229	13,15,5	170265150	177	99	0.731408	1	0.033,0.014,0.053	0.041,0.031,0.018	0.003	ENSG00000061987	SE_ENSG00000061987_MON2_chr12_+_62470700_62470778_62466847_62467318_62484169_62484233	73	1235	FALSE
SE	100281	ENSG00000061987.16	MON2	chr12	+	62484169	62484233	62466816	62467318	62493914	62494042	100281	319427460	0,0,0	303465268	1,3,0	163	99	1	1	1.0,1.0,1.0	0.995,0.989,1.0	0.005	ENSG00000061987	SE_ENSG00000061987_MON2_chr12_+_62484169_62484233_62466816_62467318_62493914_62494042	2242	4	FALSE
SE	100282	ENSG00000061987.16	MON2	chr12	+	62484169	62484233	62466816	62467318	62498918	62499048	100282	90113115	0,0,2	66,136,73	1,0,0	163	99	1	1	1.0,1.0,0.972	0.976,1.0,1.0	-0.001	ENSG00000061987	SE_ENSG00000061987_MON2_chr12_+_62484169_62484233_62466816_62467318_62498918_62499048	593	3	FALSE
SE	100283	ENSG00000061987.16	MON2	chr12	+	62490035	62490116	62484169	62484233	62493914	62493936	100283	10,4,5	239328354	5,7,8	249335207	180	99	0.618102	1	0.022,0.007,0.008	0.011,0.011,0.021	-0.002	ENSG00000061987	SE_ENSG00000061987_MON2_chr12_+_62490035_62490116_62484169_62484233_62493914_62493936	39	1712	FALSE
SE	100284	ENSG00000061987.16	MON2	chr12	+	62493914	62494042	62466816	62467318	62498918	62499048	100284	48,38,77	0,0,2	41,56,27	1,0,0	227	99	1	1	1.0,1.0,0.944	0.947,1.0,1.0	-0.001	ENSG00000061987	SE_ENSG00000061987_MON2_chr12_+_62493914_62494042_62466816_62467318_62498918_62499048	287	3	FALSE
SE	100285	ENSG00000061987.16	MON2	chr12	+	62493914	62494042	62484169	62484233	62498918	62499048	100285	287366431	0,0,1	289388234	1,0,2	227	99	1	1	1.0,1.0,0.995	0.992,1.0,0.981	0.007	ENSG00000061987	SE_ENSG00000061987_MON2_chr12_+_62493914_62494042_62484169_62484233_62498918_62499048	1995	4	FALSE
SE	100286	ENSG00000061987.16	MON2	chr12	+	62495015	62495147	62493914	62494042	62498918	62499048	100286	499500750	0,0,3	390602363	4,0,0	231	99	1	1	1.0,1.0,0.991	0.977,1.0,1.0	0.005	ENSG00000061987	SE_ENSG00000061987_MON2_chr12_+_62495015_62495147_62493914_62494042_62498918_62499048	3104	7	FALSE
SE	100287	ENSG00000061987.16	MON2	chr12	+	62508285	62508480	62501572	62501698	62524514	62524639	100287	703688773	1,0,0	477669469	0,0,3	294	99	1	1	0.996,1.0,1.0	1.0,1.0,0.981	0.005	ENSG00000061987	SE_ENSG00000061987_MON2_chr12_+_62508285_62508480_62501572_62501698_62524514_62524639	3779	4	FALSE
SE	100288	ENSG00000061987.16	MON2	chr12	+	62525948	62526102	62525083	62525220	62532437	62532670	100288	868891867	0,0,0	566783593	0,2,0	253	99	1	1	1.0,1.0,1.0	1.0,0.994,1.0	0.002	ENSG00000061987	SE_ENSG00000061987_MON2_chr12_+_62525948_62526102_62525083_62525220_62532437_62532670	4568	2	FALSE
SE	100289	ENSG00000061987.16	MON2	chr12	+	62534844	62534926	62532437	62532670	62535524	62535640	100289	656643861	0,2,0	504672445	0,0,0	181	99	1	1	1.0,0.994,1.0	1.0,1.0,1.0	-0.002	ENSG00000061987	SE_ENSG00000061987_MON2_chr12_+_62534844_62534926_62532437_62532670_62535524_62535640	3781	2	FALSE
SE	100290	ENSG00000061987.16	MON2	chr12	+	62537601	62537706	62537150	62537263	62538095	62538176	100290	569604745	5,0,0	466575424	0,0,0	204	99	1	1	0.982,1.0,1.0	1.0,1.0,1.0	-0.006	ENSG00000061987	SE_ENSG00000061987_MON2_chr12_+_62537601_62537706_62537150_62537263_62538095_62538176	3383	5	FALSE
SE	100291	ENSG00000061987.16	MON2	chr12	+	62538095	62538176	62537601	62537706	62538251	62538325	100291	464415495	0,0,0	315451315	0,1,0	180	99	1	1	1.0,1.0,1.0	1.0,0.996,1.0	0.001	ENSG00000061987	SE_ENSG00000061987_MON2_chr12_+_62538095_62538176_62537601_62537706_62538251_62538325	2455	1	FALSE
SE	100292	ENSG00000061987.16	MON2	chr12	+	62543096	62543198	62538414	62538505	62544897	62545008	100292	491510571	4,0,4	397460324	0,1,0	201	99	1	1	0.984,1.0,0.986	1.0,0.996,1.0	-0.009	ENSG00000061987	SE_ENSG00000061987_MON2_chr12_+_62543096_62543198_62538414_62538505_62544897_62545008	2753	9	FALSE
SE	100294	ENSG00000061987.16	MON2	chr12	+	62544897	62545008	62543096	62543198	62546896	62547072	100294	573576669	0,0,0	432547386	1,0,0	210	99	1	1	1.0,1.0,1.0	0.995,1.0,1.0	0.002	ENSG00000061987	SE_ENSG00000061987_MON2_chr12_+_62544897_62545008_62543096_62543198_62546896_62547072	3183	1	FALSE
SE	100295	ENSG00000061987.16	MON2	chr12	+	62549667	62549830	62546896	62547072	62552880	62553174	100295	618712827	1,0,0	500708471	0,0,0	262	99	1	1	0.996,1.0,1.0	1.0,1.0,1.0	-0.001	ENSG00000061987	SE_ENSG00000061987_MON2_chr12_+_62549667_62549830_62546896_62547072_62552880_62553174	3836	1	FALSE
SE	100296	ENSG00000061987.16	MON2	chr12	+	62552880	62553174	62549667	62549830	62555993	62556192	100296	125214021630	2,0,3	10131428961	2,0,2	393	99	1	1	0.994,1.0,0.993	0.992,1.0,0.992	0.001	ENSG00000061987	SE_ENSG00000061987_MON2_chr12_+_62552880_62553174_62549667_62549830_62555993_62556192	7686	9	FALSE
SE	100297	ENSG00000061987.16	MON2	chr12	+	62560490	62561113	62555993	62556192	62565236	62565380	100297	227224562816	0,1,0	187923031752	0,0,0	722	99	1	1	1.0,0.997,1.0	1.0,1.0,1.0	-0.001	ENSG00000061987	SE_ENSG00000061987_MON2_chr12_+_62560490_62561113_62555993_62556192_62565236_62565380	13478	1	FALSE
SE	100298	ENSG00000061987.16	MON2	chr12	+	62566013	62566031	62565236	62565380	62566321	62566450	100298	82,77,88	335294380	57,87,49	268340210	117	99	0.740283	1	0.172,0.181,0.164	0.153,0.178,0.165	0.007	ENSG00000061987	SE_ENSG00000061987_MON2_chr12_+_62566013_62566031_62565236_62565380_62566321_62566450	440	1827	FALSE
SE	100299	ENSG00000061987.16	MON2	chr12	+	62571391	62571582	62566321	62566450	62578444	62578505	100299	10589481259	7,2,2	805891624	7,3,0	290	99	0.966087	1	0.981,0.994,0.995	0.975,0.99,1.0	0.002	ENSG00000061987	SE_ENSG00000061987_MON2_chr12_+_62571391_62571582_62566321_62566450_62578444_62578505	5585	21	FALSE
SE	100300	ENSG00000061987.16	MON2	chr12	+	62571391	62571582	62566321	62566450	62580296	62580420	100300	768678950	2,11,0	574644439	0,0,0	290	99	0.590524	1	0.992,0.955,1.0	1.0,1.0,1.0	-0.018	ENSG00000061987	SE_ENSG00000061987_MON2_chr12_+_62571391_62571582_62566321_62566450_62580296_62580420	4053	13	FALSE
SE	100301	ENSG00000061987.16	MON2	chr12	+	62578444	62578505	62566321	62566450	62580296	62580420	100301	322272337	2,11,0	236269162	0,0,0	160	99	0.127278	0.972991	0.99,0.939,1.0	1.0,1.0,1.0	-0.024	ENSG00000061987	SE_ENSG00000061987_MON2_chr12_+_62578444_62578505_62566321_62566450_62580296_62580420	1598	13	FALSE
SE	100302	ENSG00000061987.16	MON2	chr12	+	62578444	62578505	62571391	62571582	62580296	62580420	100302	597535645	2,2,10	456510346	4,5,2	160	99	0.973397	1	0.995,0.994,0.976	0.986,0.984,0.991	0.001	ENSG00000061987	SE_ENSG00000061987_MON2_chr12_+_62578444_62578505_62571391_62571582_62580296_62580420	3089	25	FALSE
SE	100303	ENSG00000061987.16	MON2	chr12	+	62580296	62580420	62571391	62571582	62585293	62585501	100303	500432494	1,0,0	318433309	0,0,0	223	99	1	1	0.996,1.0,1.0	1.0,1.0,1.0	-0.001	ENSG00000061987	SE_ENSG00000061987_MON2_chr12_+_62580296_62580420_62571391_62571582_62585293_62585501	2486	1	FALSE
SE	100304	ENSG00000061987.16	MON2	chr12	+	62588073	62588156	62585293	62585501	62592585	62592865	100304	10619961146	0,0,0	620918634	1,0,0	182	99	1	1	1.0,1.0,1.0	0.997,1.0,1.0	0.001	ENSG00000061987	SE_ENSG00000061987_MON2_chr12_+_62588073_62588156_62585293_62585501_62592585_62592865	5375	1	FALSE
SE	100305	ENSG00000061987.16	MON2	chr12	+	62588855	62588916	62588073	62588156	62592585	62593278	100305	4,1,7	586539618	0,1,0	320494330	160	99	1	1	0.004,0.001,0.007	0.0,0.001,0.0	0.004	ENSG00000061987	SE_ENSG00000061987_MON2_chr12_+_62588855_62588916_62588073_62588156_62592585_62593278	13	2887	FALSE
SE	100312	ENSG00000284952.1	ENSG00000284952	chr3	-	155842431	155842997	155829687	155829903	155853222	155854442	100312	176215157	1,0,0	89152104	0,0,0	665	99	1	1	0.963,1.0,1.0	1.0,1.0,1.0	-0.012	ENSG00000284952	SE_ENSG00000284952_ENSG00000284952_chr3_-_155842431_155842997_155829687_155829903_155853222_155854442	893	1	FALSE
SE	100313	ENSG00000284952.1	ENSG00000284952	chr3	-	155842431	155842997	155833467	155833585	155853222	155854442	100313	175217161	0,1,0	92152103	0,1,0	665	99	1	1	1.0,0.97,1.0	1.0,0.958,1.0	0.004	ENSG00000284952	SE_ENSG00000284952_ENSG00000284952_chr3_-_155842431_155842997_155833467_155833585_155853222_155854442	900	2	FALSE
SE	100314	ENSG00000284952.1	ENSG00000284952	chr3	-	155842431	155842997	155833856	155834041	155853222	155854442	100314	327340273	4,3,5	168255180	1,2,0	665	99	0.0121699	0.230394	0.924,0.944,0.89	0.962,0.95,1.0	-0.051	ENSG00000284952	SE_ENSG00000284952_ENSG00000284952_chr3_-_155842431_155842997_155833856_155834041_155853222_155854442	1543	15	FALSE
SE	100315	ENSG00000135241.17	PNPLA8	chr7	-	108479183	108479379	108470416	108472675	108487758	108487953	100315	483475420	0,2,0	357433295	0,1,4	295	99	1	1	1.0,0.988,1.0	1.0,0.993,0.961	0.011	ENSG00000135241	SE_ENSG00000135241_PNPLA8_chr7_-_108479183_108479379_108470416_108472675_108487758_108487953	2463	7	FALSE
SE	100316	ENSG00000135241.17	PNPLA8	chr7	-	108487758	108487953	108479183	108479379	108491409	108491467	100316	371451367	2,0,1	316400281	0,0,2	294	99	1	1	0.984,1.0,0.992	1.0,1.0,0.979	-0.001	ENSG00000135241	SE_ENSG00000135241_PNPLA8_chr7_-_108487758_108487953_108479183_108479379_108491409_108491467	2186	5	FALSE
SE	100317	ENSG00000135241.17	PNPLA8	chr7	-	108487944	108487953	108479183	108479379	108491409	108491467	100317	22,30,20	2,0,1	22,28,25	0,0,2	108	99	0.43299	1	0.91,1.0,0.948	1.0,1.0,0.92	-0.021	ENSG00000135241	SE_ENSG00000135241_PNPLA8_chr7_-_108487944_108487953_108479183_108479379_108491409_108491467	147	5	FALSE
SE	100318	ENSG00000135241.17	PNPLA8	chr7	-	108491409	108491467	108487758	108487953	108496583	108496755	100318	272272253	0,1,0	220271214	0,0,0	157	99	1	1	1.0,0.994,1.0	1.0,1.0,1.0	-0.002	ENSG00000135241	SE_ENSG00000135241_PNPLA8_chr7_-_108491409_108491467_108487758_108487953_108496583_108496755	1502	1	FALSE
SE	100319	ENSG00000135241.17	PNPLA8	chr7	-	108496583	108496755	108491409	108491467	108497482	108497577	100319	556509556	0,2,0	454461408	0,1,0	271	99	1	1	1.0,0.989,1.0	1.0,0.994,1.0	-0.002	ENSG00000135241	SE_ENSG00000135241_PNPLA8_chr7_-_108496583_108496755_108491409_108491467_108497482_108497577	2944	3	FALSE
SE	100320	ENSG00000135241.17	PNPLA8	chr7	-	108497482	108497577	108491409	108491467	108502490	108502642	100320	214224216	1,0,0	157204138	0,1,1	194	99	1	1	0.991,1.0,1.0	1.0,0.99,0.986	0.005	ENSG00000135241	SE_ENSG00000135241_PNPLA8_chr7_-_108497482_108497577_108491409_108491467_108502490_108502642	1153	3	FALSE
SE	100321	ENSG00000135241.17	PNPLA8	chr7	-	108514143	108514293	108502490	108502642	108521475	108521521	100321	204292303	1,0,0	202250186	0,0,0	249	99	1	1	0.988,1.0,1.0	1.0,1.0,1.0	-0.004	ENSG00000135241	SE_ENSG00000135241_PNPLA8_chr7_-_108514143_108514293_108502490_108502642_108521475_108521521	1437	1	FALSE
SE	100322	ENSG00000135241.17	PNPLA8	chr7	-	108514143	108514293	108502490	108502642	108526028	108526120	100322	202292304	0,0,1	202249186	2,0,0	249	99	1	1	1.0,1.0,0.992	0.976,1.0,1.0	0.005	ENSG00000135241	SE_ENSG00000135241_PNPLA8_chr7_-_108514143_108514293_108502490_108502642_108526028_108526120	1435	3	FALSE
SE	100323	ENSG00000135241.17	PNPLA8	chr7	-	108514435	108515447	108514143	108514293	108521475	108521521	100323	167915501585	2,0,0	130815411085	0,1,0	1111	99	1	1	0.987,1.0,1.0	1.0,0.993,1.0	-0.002	ENSG00000135241	SE_ENSG00000135241_PNPLA8_chr7_-_108514435_108515447_108514143_108514293_108521475_108521521	8748	3	FALSE
SE	100324	ENSG00000135241.17	PNPLA8	chr7	-	108514435	108515447	108514143	108514293	108526028	108526315	100324	167515271584	0,0,1	130215331082	1,0,0	1111	99	1	1	1.0,1.0,0.993	0.991,1.0,1.0	0.001	ENSG00000135241	SE_ENSG00000135241_PNPLA8_chr7_-_108514435_108515447_108514143_108514293_108526028_108526315	8703	2	FALSE
SE	100325	ENSG00000135241.17	PNPLA8	chr7	-	108514435	108515574	108514143	108514293	108521475	108521521	100325	181116581721	2,0,0	140317001211	0,1,0	1238	99	1	1	0.986,1.0,1.0	1.0,0.993,1.0	-0.002	ENSG00000135241	SE_ENSG00000135241_PNPLA8_chr7_-_108514435_108515574_108514143_108514293_108521475_108521521	9504	3	FALSE
SE	100326	ENSG00000135241.17	PNPLA8	chr7	-	108514435	108515574	108514143	108514293	108526028	108526071	100326	178416141691	0,0,1	139116601173	1,0,0	1238	99	1	1	1.0,1.0,0.993	0.991,1.0,1.0	0.001	ENSG00000135241	SE_ENSG00000135241_PNPLA8_chr7_-_108514435_108515574_108514143_108514293_108526028_108526071	9313	2	FALSE
SE	100327	ENSG00000135241.17	PNPLA8	chr7	-	108518189	108518301	108514435	108515447	108521475	108521521	100327	8,3,9	17,25,11	2,2,1	10,10,8	211	99	0.0379104	0.472339	0.181,0.053,0.277	0.086,0.086,0.055	0.095	ENSG00000135241	SE_ENSG00000135241_PNPLA8_chr7_-_108518189_108518301_108514435_108515447_108521475_108521521	25	81	FALSE
SE	100329	ENSG00000135241.17	PNPLA8	chr7	-	108518189	108518301	108514435	108515574	108521475	108521521	100329	11,11,11	50,53,40	12,5,4	29,54,51	211	99	0.209128	1	0.094,0.089,0.114	0.163,0.042,0.035	0.019	ENSG00000135241	SE_ENSG00000135241_PNPLA8_chr7_-_108518189_108518301_108514435_108515574_108521475_108521521	54	277	FALSE
SE	100330	ENSG00000135241.17	PNPLA8	chr7	-	108518189	108518301	108514435	108515574	108526028	108526194	100330	9,13,2	23,9,10	13,5,3	17,14,13	211	99	0.679258	1	0.155,0.404,0.086	0.264,0.144,0.098	0.046	ENSG00000135241	SE_ENSG00000135241_PNPLA8_chr7_-_108518189_108518301_108514435_108515574_108526028_108526194	45	86	FALSE
SE	100331	ENSG00000135241.17	PNPLA8	chr7	-	108521475	108521521	108502490	108502642	108526028	108526135	100331	42,27,35	0,0,1	38,47,25	2,0,0	145	99	1	1	1.0,1.0,0.96	0.928,1.0,1.0	0.011	ENSG00000135241	SE_ENSG00000135241_PNPLA8_chr7_-_108521475_108521521_108502490_108502642_108526028_108526135	214	3	FALSE
SE	100332	ENSG00000135241.17	PNPLA8	chr7	-	108521475	108521521	108514143	108514293	108526028	108526135	100332	43,27,35	0,0,1	38,48,25	1,0,0	145	99	1	1	1.0,1.0,0.96	0.963,1.0,1.0	-0.001	ENSG00000135241	SE_ENSG00000135241_PNPLA8_chr7_-_108521475_108521521_108514143_108514293_108526028_108526135	216	2	FALSE
SE	100333	ENSG00000135241.17	PNPLA8	chr7	-	108521475	108521521	108514435	108515447	108526028	108526135	100333	58,52,46	13,2,10	48,57,33	4,2,5	145	99	0.0664865	0.66233	0.753,0.947,0.758	0.891,0.951,0.818	-0.067	ENSG00000135241	SE_ENSG00000135241_PNPLA8_chr7_-_108521475_108521521_108514435_108515447_108526028_108526135	294	36	FALSE
SE	100334	ENSG00000135241.17	PNPLA8	chr7	-	108521475	108521521	108514435	108515574	108526028	108526135	100334	90,78,74	23,9,10	66,95,68	17,14,13	145	99	0.650996	1	0.728,0.855,0.835	0.726,0.822,0.781	0.03	ENSG00000135241	SE_ENSG00000135241_PNPLA8_chr7_-_108521475_108521521_108514435_108515574_108526028_108526135	471	86	FALSE
SE	100335	ENSG00000135241.17	PNPLA8	chr7	-	108521475	108521521	108518189	108518301	108526028	108526135	100335	46,29,44	3,4,0	40,47,26	3,0,0	145	99	0.0707333	0.686499	0.913,0.832,1.0	0.901,1.0,1.0	-0.052	ENSG00000135241	SE_ENSG00000135241_PNPLA8_chr7_-_108521475_108521521_108518189_108518301_108526028_108526135	232	10	FALSE
SE	100336	ENSG00000183617.5	MRPL54	chr19	+	3765165	3765331	3762681	3762818	3767260	3767565	100336	783956823	1,0,0	787983791	0,1,0	265	99	1	1	0.997,1.0,1.0	1.0,0.997,1.0	0	ENSG00000183617	SE_ENSG00000183617_MRPL54_chr19_+_3765165_3765331_3762681_3762818_3767260_3767565	5123	2	FALSE
SE	100362	ENSG00000118193.12	KIF14	chr1	-	200555379	200555454	200554467	200554606	200559329	200559452	100362	11,15,27	0,0,0	245390220	1,4,1	174	99	1	1	1.0,1.0,1.0	0.993,0.982,0.992	0.011	ENSG00000118193	SE_ENSG00000118193_KIF14_chr1_-_200555379_200555454_200554467_200554606_200559329_200559452	908	6	FALSE
SE	100363	ENSG00000118193.12	KIF14	chr1	-	200560721	200560880	200559329	200559452	200565068	200565253	100363	47,38,39	0,0,0	513627391	10,19,3	258	99	0.000581182	0.0311452	1.0,1.0,1.0	0.952,0.927,0.98	0.047	ENSG00000118193	SE_ENSG00000118193_KIF14_chr1_-_200560721_200560880_200559329_200559452_200565068_200565253	1655	32	FALSE
SE	100364	ENSG00000118193.12	KIF14	chr1	-	200565444	200565669	200565068	200565253	200569910	200570005	100364	24,31,30	0,0,0	540565416	0,1,3	324	99	1	1	1.0,1.0,1.0	1.0,0.994,0.977	0.01	ENSG00000118193	SE_ENSG00000118193_KIF14_chr1_-_200565444_200565669_200565068_200565253_200569910_200570005	1606	4	FALSE
SE	100365	ENSG00000118193.12	KIF14	chr1	-	200569910	200570005	200565444	200565669	200575590	200575691	100365	19,20,18	0,0,0	333385273	3,0,0	194	99	1	1	1.0,1.0,1.0	0.983,1.0,1.0	0.006	ENSG00000118193	SE_ENSG00000118193_KIF14_chr1_-_200569910_200570005_200565444_200565669_200575590_200575691	1048	3	FALSE
SE	100366	ENSG00000118193.12	KIF14	chr1	-	200589216	200589369	200586100	200586227	200592079	200592240	100366	11,23,14	0,0,0	215310184	1,0,0	252	99	1	1	1.0,1.0,1.0	0.988,1.0,1.0	0.004	ENSG00000118193	SE_ENSG00000118193_KIF14_chr1_-_200589216_200589369_200586100_200586227_200592079_200592240	757	1	FALSE
SE	100367	ENSG00000118193.12	KIF14	chr1	-	200590124	200590272	200589216	200589369	200592079	200592240	100367	33,35,27	0,2,0	467545334	4,4,0	247	99	0.713047	1	1.0,0.875,1.0	0.979,0.982,1.0	-0.029	ENSG00000118193	SE_ENSG00000118193_KIF14_chr1_-_200590124_200590272_200589216_200589369_200592079_200592240	1441	10	FALSE
SE	100368	ENSG00000118193.12	KIF14	chr1	-	200592079	200592240	200590124	200590272	200593666	200593769	100368	24,43,36	0,0,2	429603370	0,1,0	260	99	1	1	1.0,1.0,0.873	1.0,0.996,1.0	-0.041	ENSG00000118193	SE_ENSG00000118193_KIF14_chr1_-_200592079_200592240_200590124_200590272_200593666_200593769	1505	3	FALSE
SE	100369	ENSG00000118193.12	KIF14	chr1	-	200601895	200602068	200600355	200600503	200603225	200603341	100369	38,35,36	0,0,0	398528391	0,0,1	272	99	1	1	1.0,1.0,1.0	1.0,1.0,0.993	0.002	ENSG00000118193	SE_ENSG00000118193_KIF14_chr1_-_200601895_200602068_200600355_200600503_200603225_200603341	1426	1	FALSE
SE	100370	ENSG00000118193.12	KIF14	chr1	-	200608829	200608928	200606745	200606798	200614317	200614405	100370	6,22,24	0,0,0	260308215	2,0,0	198	99	1	1	1.0,1.0,1.0	0.985,1.0,1.0	0.005	ENSG00000118193	SE_ENSG00000118193_KIF14_chr1_-_200608829_200608928_200606745_200606798_200614317_200614405	835	2	FALSE
SE	100371	ENSG00000118193.12	KIF14	chr1	-	200614317	200614405	200608829	200608928	200615354	200615609	100371	5,14,18	0,0,0	210274157	1,2,3	187	99	0.598155	1	1.0,1.0,1.0	0.991,0.986,0.965	0.019	ENSG00000118193	SE_ENSG00000118193_KIF14_chr1_-_200614317_200614405_200608829_200608928_200615354_200615609	678	6	FALSE
SE	100378	ENSG00000118200.16	CAMSAP2	chr1	+	200760838	200761098	200738892	200739966	200807375	200807537	100378	646630674	4,2,1	578774558	6,1,3	359	99	0.480542	1	0.978,0.989,0.995	0.964,0.995,0.981	0.007	ENSG00000118200	SE_ENSG00000118200_CAMSAP2_chr1_+_200760838_200761098_200738892_200739966_200807375_200807537	3860	17	FALSE
SE	100379	ENSG00000118200.16	CAMSAP2	chr1	+	200760838	200761098	200738892	200739966	200815560	200815644	100379	485449487	0,0,2	437556416	0,0,0	359	99	1	1	1.0,1.0,0.985	1.0,1.0,1.0	-0.005	ENSG00000118200	SE_ENSG00000118200_CAMSAP2_chr1_+_200760838_200761098_200738892_200739966_200815560_200815644	2830	2	FALSE
SE	100380	ENSG00000118200.16	CAMSAP2	chr1	+	200807375	200807537	200738892	200739966	200815560	200815644	100380	377361381	0,0,2	327435296	0,0,0	261	99	1	1	1.0,1.0,0.986	1.0,1.0,1.0	-0.005	ENSG00000118200	SE_ENSG00000118200_CAMSAP2_chr1_+_200807375_200807537_200738892_200739966_200815560_200815644	2177	2	FALSE
SE	100381	ENSG00000118200.16	CAMSAP2	chr1	+	200807375	200807537	200760838	200761098	200815560	200815644	100381	536549567	2,9,0	463653438	1,1,3	261	99	0.614007	1	0.99,0.959,1.0	0.994,0.996,0.982	-0.008	ENSG00000118200	SE_ENSG00000118200_CAMSAP2_chr1_+_200807375_200807537_200760838_200761098_200815560_200815644	3206	16	FALSE
SE	100382	ENSG00000118200.16	CAMSAP2	chr1	+	200828572	200828605	200815560	200815644	200832199	200832341	100382	0,5,0	221237245	0,0,0	174209178	132	99	1	1	0.0,0.016,0.0	0.0,0.0,0.0	0.005	ENSG00000118200	SE_ENSG00000118200_CAMSAP2_chr1_+_200828572_200828605_200815560_200815644_200832199_200832341	5	1264	FALSE
SE	100383	ENSG00000118200.16	CAMSAP2	chr1	+	200844781	200844869	200841993	200842087	200847257	200847292	100383	171153162	0,0,0	154183212	1,0,0	187	99	1	1	1.0,1.0,1.0	0.988,1.0,1.0	0.004	ENSG00000118200	SE_ENSG00000118200_CAMSAP2_chr1_+_200844781_200844869_200841993_200842087_200847257_200847292	1035	1	FALSE
SE	100384	ENSG00000118200.16	CAMSAP2	chr1	+	200847257	200847292	200841993	200842087	200847639	200847709	100384	77,75,76	0,0,1	79,100,76	0,0,0	134	99	1	1	1.0,1.0,0.983	1.0,1.0,1.0	-0.006	ENSG00000118200	SE_ENSG00000118200_CAMSAP2_chr1_+_200847257_200847292_200841993_200842087_200847639_200847709	483	1	FALSE
SE	100385	ENSG00000115756.13	HPCAL1	chr2	+	10396834	10396920	10302888	10303177	10419733	10420135	100385	24,49,45	0,0,5	37,46,36	0,0,0	185	99	0.169278	1	1.0,1.0,0.828	1.0,1.0,1.0	-0.057	ENSG00000115756	SE_ENSG00000115756_HPCAL1_chr2_+_10396834_10396920_10302888_10303177_10419733_10420135	237	5	FALSE
SE	100387	ENSG00000115756.13	HPCAL1	chr2	+	10406264	10406361	10396834	10396920	10419733	10419847	100387	0,0,0	19,45,38	0,5,0	30,43,26	196	99	0.48661	1	0.0,0.0,0.0	0.0,0.055,0.0	-0.018	ENSG00000115756	SE_ENSG00000115756_HPCAL1_chr2_+_10406264_10406361_10396834_10396920_10419733_10419847	5	201	FALSE
SE	100388	ENSG00000115756.13	HPCAL1	chr2	+	10408561	10408734	10396834	10396920	10419733	10420135	100388	31,47,51	19,45,38	49,42,13	30,43,26	272	99	0.33324	1	0.373,0.275,0.328	0.373,0.262,0.154	0.062	ENSG00000115756	SE_ENSG00000115756_HPCAL1_chr2_+_10408561_10408734_10396834_10396920_10419733_10420135	233	201	FALSE
SE	100390	ENSG00000115756.13	HPCAL1	chr2	+	10424524	10424613	10422982	10423088	10426723	10427000	100390	1,1,9	127166136	0,0,0	132165133	188	99	0.790019	1	0.004,0.003,0.034	0.0,0.0,0.0	0.014	ENSG00000115756	SE_ENSG00000115756_HPCAL1_chr2_+_10424524_10424613_10422982_10423088_10426723_10427000	11	859	FALSE
SE	100391	ENSG00000115756.13	HPCAL1	chr2	+	10426219	10426495	10422982	10423088	10426723	10427352	100391	17,7,12	127166136	25,23,14	132165133	375	99	0.0166336	0.283304	0.034,0.011,0.023	0.048,0.035,0.027	-0.014	ENSG00000115756	SE_ENSG00000115756_HPCAL1_chr2_+_10426219_10426495_10422982_10423088_10426723_10427352	98	859	FALSE
SE	100392	ENSG00000115756.13	HPCAL1	chr2	+	10426219	10426495	10422982	10425981	10426723	10427352	100392	12,5,12	0,0,1	23,21,14	0,0,0	375	99	1	1	1.0,1.0,0.76	1.0,1.0,1.0	-0.08	ENSG00000115756	SE_ENSG00000115756_HPCAL1_chr2_+_10426219_10426495_10422982_10425981_10426723_10427352	87	1	FALSE
SE	100405	ENSG00000116127.20	ALMS1	chr2	+	73489633	73490158	73455161	73455295	73519774	73520016	100405	70102115	0,0,0	86142116	2,0,0	624	99	1	1	1.0,1.0,1.0	0.872,1.0,1.0	0.043	ENSG00000116127	SE_ENSG00000116127_ALMS1_chr2_+_73489633_73490158_73455161_73455295_73519774_73520016	631	2	FALSE
SE	100406	ENSG00000116127.20	ALMS1	chr2	+	73489633	73491498	73455161	73455295	73519774	73520016	100406	276316364	0,0,0	377543303	2,0,0	1964	99	1	1	1.0,1.0,1.0	0.905,1.0,1.0	0.032	ENSG00000116127	SE_ENSG00000116127_ALMS1_chr2_+_73489633_73491498_73455161_73455295_73519774_73520016	2179	2	FALSE
SE	100407	ENSG00000116127.20	ALMS1	chr2	+	73534823	73534949	73519774	73520016	73550266	73550437	100407	48,43,47	0,0,0	49,46,52	0,4,0	225	99	0.572529	1	1.0,1.0,1.0	1.0,0.835,1.0	0.055	ENSG00000116127	SE_ENSG00000116127_ALMS1_chr2_+_73534823_73534949_73519774_73520016_73550266_73550437	285	4	FALSE
SE	100408	ENSG00000116127.20	ALMS1	chr2	+	73550266	73550437	73534823	73534949	73557219	73557354	100408	55,58,55	0,4,0	51,62,71	0,4,2	270	99	0.378109	1	1.0,0.842,1.0	1.0,0.85,0.929	0.021	ENSG00000116127	SE_ENSG00000116127_ALMS1_chr2_+_73550266_73550437_73534823_73534949_73557219_73557354	352	10	FALSE
SE	100409	ENSG00000116127.20	ALMS1	chr2	+	73593748	73593887	73572261	73573424	73599400	73599521	100409	2,1,0	18,17,23	0,3,0	24,35,25	238	99	1	1	0.044,0.024,0.0	0.0,0.034,0.0	0.011	ENSG00000116127	SE_ENSG00000116127_ALMS1_chr2_+_73593748_73593887_73572261_73573424_73599400_73599521	6	142	FALSE
SE	100410	ENSG00000116127.20	ALMS1	chr2	+	73599450	73599521	73599243	73599367	73600677	73600881	100410	21,14,10	0,0,0	26,33,14	1,0,0	170	99	1	1	1.0,1.0,1.0	0.938,1.0,1.0	0.021	ENSG00000116127	SE_ENSG00000116127_ALMS1_chr2_+_73599450_73599521_73599243_73599367_73600677_73600881	118	1	FALSE
SE	100414	ENSG00000082482.14	KCNK2	chr1	+	215124632	215124750	215086367	215086678	215169198	215169245	100414	8409671087	46,36,50	747912684	38,45,22	217	99	0.865761	1	0.893,0.925,0.908	0.9,0.902,0.934	-0.003	ENSG00000082482	SE_ENSG00000082482_KCNK2_chr1_+_215124632_215124750_215086367_215086678_215169198_215169245	5237	237	FALSE
SE	100415	ENSG00000082482.14	KCNK2	chr1	+	215124632	215124750	215086367	215086678	215194952	215195092	100415	534630667	0,0,5	445552415	0,2,0	217	99	1	1	1.0,1.0,0.984	1.0,0.992,1.0	-0.003	ENSG00000082482	SE_ENSG00000082482_KCNK2_chr1_+_215124632_215124750_215086367_215086678_215194952_215195092	3243	7	FALSE
SE	100416	ENSG00000082482.14	KCNK2	chr1	+	215169198	215169359	215086367	215086678	215194952	215195092	100416	260280255	0,0,5	212248191	0,2,0	260	99	0.858384	1	1.0,1.0,0.951	1.0,0.979,1.0	-0.009	ENSG00000082482	SE_ENSG00000082482_KCNK2_chr1_+_215169198_215169359_215086367_215086678_215194952_215195092	1446	7	FALSE
SE	100417	ENSG00000082482.14	KCNK2	chr1	+	215169198	215169359	215124632	215124750	215194952	215195092	100417	522583625	2,2,0	479570439	3,7,1	260	99	0.433044	1	0.99,0.991,1.0	0.984,0.969,0.994	0.011	ENSG00000082482	SE_ENSG00000082482_KCNK2_chr1_+_215169198_215169359_215124632_215124750_215194952_215195092	3218	15	FALSE
SE	100418	ENSG00000082482.14	KCNK2	chr1	+	215171996	215172183	215169198	215169359	215194952	215195057	100418	121112571309	11,12,8	9001212848	13,17,12	286	99	0.02789	0.392445	0.974,0.973,0.983	0.96,0.961,0.961	0.016	ENSG00000082482	SE_ENSG00000082482_KCNK2_chr1_+_215171996_215172183_215169198_215169359_215194952_215195057	6737	73	FALSE
SE	100419	ENSG00000082482.14	KCNK2	chr1	+	215194952	215195092	215171996	215172183	215234827	215235154	100419	104511121274	0,0,8	8051102712	0,0,0	239	99	1	1	1.0,1.0,0.985	1.0,1.0,1.0	-0.005	ENSG00000082482	SE_ENSG00000082482_KCNK2_chr1_+_215194952_215195092_215171996_215172183_215234827_215235154	6050	8	FALSE
SE	100421	ENSG00000148450.13	MSRB2	chr10	+	23119045	23119134	23110241	23110318	23119303	23119451	100421	20,11,12	342433381	12,32,4	210260194	188	99	0.0062831	0.150932	0.03,0.013,0.016	0.029,0.061,0.011	-0.014	ENSG00000148450	SE_ENSG00000148450_MSRB2_chr10_+_23119045_23119134_23110241_23110318_23119303_23119451	91	1820	FALSE
SE	100422	ENSG00000168077.14	SCARA3	chr8	+	27649701	27649800	27633867	27634207	27651507	27651627	100422	140108168	0,1,0	146155104	0,2,0	198	99	1	1	1.0,0.982,1.0	1.0,0.975,1.0	0.002	ENSG00000168077	SE_ENSG00000168077_SCARA3_chr8_+_27649701_27649800_27633867_27634207_27651507_27651627	821	3	FALSE
SE	100423	ENSG00000168077.14	SCARA3	chr8	+	27658495	27659539	27656781	27656880	27670899	27673018	100423	187520381968	0,0,3	182822381552	0,3,0	1143	99	1	1	1.0,1.0,0.983	1.0,0.985,1.0	-0.001	ENSG00000168077	SE_ENSG00000168077_SCARA3_chr8_+_27658495_27659539_27656781_27656880_27670899_27673018	11499	6	FALSE
SE	100429	ENSG00000108840.17	HDAC5	chr17	-	44082584	44082672	44080762	44080882	44082764	44082820	100429	616674552	0,2,0	543688421	0,0,0	187	99	1	1	1.0,0.994,1.0	1.0,1.0,1.0	-0.002	ENSG00000108840	SE_ENSG00000108840_HDAC5_chr17_-_44082584_44082672_44080762_44080882_44082764_44082820	3494	2	FALSE
SE	100430	ENSG00000108840.17	HDAC5	chr17	-	44082764	44082820	44080762	44080882	44083544	44083652	100430	187169158	1,0,0	131,181,92	0,7,0	155	99	0.460259	1	0.992,1.0,1.0	1.0,0.943,1.0	0.016	ENSG00000108840	SE_ENSG00000108840_HDAC5_chr17_-_44082764_44082820_44080762_44080882_44083544_44083652	918	8	FALSE
SE	100431	ENSG00000108840.17	HDAC5	chr17	-	44084554	44084675	44083804	44083854	44086571	44086737	100431	340349358	2,0,1	272309227	0,0,1	220	99	1	1	0.987,1.0,0.994	1.0,1.0,0.99	-0.003	ENSG00000108840	SE_ENSG00000108840_HDAC5_chr17_-_44084554_44084675_44083804_44083854_44086571_44086737	1855	4	FALSE
SE	100432	ENSG00000108840.17	HDAC5	chr17	-	44085021	44085155	44084554	44084675	44086571	44086737	100432	471441429	1,2,0	339535262	0,0,1	233	99	1	1	0.995,0.989,1.0	1.0,1.0,0.991	-0.002	ENSG00000108840	SE_ENSG00000108840_HDAC5_chr17_-_44085021_44085155_44084554_44084675_44086571_44086737	2477	4	FALSE
SE	100433	ENSG00000108840.17	HDAC5	chr17	-	44092171	44092284	44091699	44091831	44092380	44092527	100433	414482528	1,0,0	372451319	0,0,0	212	99	1	1	0.995,1.0,1.0	1.0,1.0,1.0	-0.002	ENSG00000108840	SE_ENSG00000108840_HDAC5_chr17_-_44092171_44092284_44091699_44091831_44092380_44092527	2566	1	FALSE
SE	100435	ENSG00000108840.17	HDAC5	chr17	-	44110728	44110800	44093574	44093834	44117493	44117704	100435	101,89,88	0,2,6	76,89,38	0,0,0	171	99	0.0319564	0.426919	1.0,0.963,0.895	1.0,1.0,1.0	-0.047	ENSG00000108840	SE_ENSG00000108840_HDAC5_chr17_-_44110728_44110800_44093574_44093834_44117493_44117704	481	8	FALSE
SE	100436	ENSG00000108840.17	HDAC5	chr17	-	44110728	44110803	44093574	44093834	44117493	44117704	100436	122,107,95	0,2,6	71,104,47	0,0,0	174	99	0.0621603	0.635806	1.0,0.968,0.9	1.0,1.0,1.0	-0.044	ENSG00000108840	SE_ENSG00000108840_HDAC5_chr17_-_44110728_44110803_44093574_44093834_44117493_44117704	546	8	FALSE
SE	100437	ENSG00000108840.17	HDAC5	chr17	-	44117493	44117704	44110728	44110800	44123253	44123275	100437	92,109,89	2,0,0	84,107,51	0,0,0	310	99	1	1	0.936,1.0,1.0	1.0,1.0,1.0	-0.021	ENSG00000108840	SE_ENSG00000108840_HDAC5_chr17_-_44117493_44117704_44110728_44110800_44123253_44123275	532	2	FALSE
SE	100438	ENSG00000108840.17	HDAC5	chr17	-	44117493	44117704	44110728	44110800	44123503	44123618	100438	125176139	0,0,0	121,168,72	0,0,2	310	99	1	1	1.0,1.0,1.0	1.0,1.0,0.92	0.027	ENSG00000108840	SE_ENSG00000108840_HDAC5_chr17_-_44117493_44117704_44110728_44110800_44123503_44123618	801	2	FALSE
SE	100439	ENSG00000108840.17	HDAC5	chr17	-	44117493	44117704	44110728	44110803	44123253	44123275	100439	109,124,95	0,0,2	74,122,61	1,0,0	310	99	1	1	1.0,1.0,0.938	0.959,1.0,1.0	-0.007	ENSG00000108840	SE_ENSG00000108840_HDAC5_chr17_-_44117493_44117704_44110728_44110803_44123253_44123275	585	3	FALSE
SE	100440	ENSG00000108840.17	HDAC5	chr17	-	44117493	44117704	44110728	44110803	44123503	44123618	100440	142191145	0,0,0	111,183,82	2,1,0	310	99	1	1	1.0,1.0,1.0	0.947,0.983,1.0	0.023	ENSG00000108840	SE_ENSG00000108840_HDAC5_chr17_-_44117493_44117704_44110728_44110803_44123503_44123618	854	3	FALSE
SE	100441	ENSG00000115289.14	PCGF1	chr2	-	74505951	74506057	74505736	74505770	74506731	74506884	100441	156114131	6,0,5	85,127,92	3,2,2	205	99	0.656378	1	0.926,1.0,0.927	0.932,0.968,0.957	-0.001	ENSG00000115289	SE_ENSG00000115289_PCGF1_chr2_-_74505951_74506057_74505736_74505770_74506731_74506884	705	18	FALSE
SE	100442	ENSG00000115289.14	PCGF1	chr2	-	74506180	74506252	74505951	74506057	74506731	74506884	100442	321302304	1,2,0	231326224	0,1,6	171	99	0.690017	1	0.995,0.989,1.0	1.0,0.995,0.956	0.011	ENSG00000115289	SE_ENSG00000115289_PCGF1_chr2_-_74506180_74506252_74505951_74506057_74506731_74506884	1708	10	FALSE
SE	100443	ENSG00000197782.15	ZNF780A	chr19	-	40089259	40089414	40084744	40084798	40090165	40090235	100443	0,0,0	56,62,67	1,0,1	52,72,30	254	99	1	1	0.0,0.0,0.0	0.007,0.0,0.013	-0.007	ENSG00000197782	SE_ENSG00000197782_ZNF780A_chr19_-_40089259_40089414_40084744_40084798_40090165_40090235	2	339	FALSE
SE	100444	ENSG00000197782.15	ZNF780A	chr19	-	40090165	40090235	40084744	40084798	40090905	40090938	100444	40,57,59	6,12,9	50,70,28	3,2,17	169	99	0.471632	1	0.796,0.736,0.793	0.907,0.953,0.491	-0.009	ENSG00000197782	SE_ENSG00000197782_ZNF780A_chr19_-_40090165_40090235_40084744_40084798_40090905_40090938	304	49	FALSE
SE	100462	ENSG00000070814.22	TCOF1	chr5	+	150364906	150365057	150364112	150364252	150367843	150367917	100462	0,0,0	213198207	3,1,0	402510311	250	99	1	1	0.0,0.0,0.0	0.003,0.001,0.0	-0.001	ENSG00000070814	SE_ENSG00000070814_TCOF1_chr5_+_150364906_150365057_150364112_150364252_150367843_150367917	4	1841	FALSE
SE	100463	ENSG00000070814.22	TCOF1	chr5	+	150372005	150372236	150369528	150369602	150374173	150374386	100463	357341405	20,25,23	730898596	26,42,34	330	99	0.121562	0.947487	0.843,0.804,0.841	0.894,0.865,0.84	-0.037	ENSG00000070814	SE_ENSG00000070814_TCOF1_chr5_+_150372005_150372236_150369528_150369602_150374173_150374386	3327	170	FALSE
SE	100466	ENSG00000070814.22	TCOF1	chr5	+	150374173	150374386	150372005	150372236	150374616	150374811	100466	281374301	0,1,0	580755492	1,1,0	312	99	1	1	1.0,0.992,1.0	0.995,0.996,1.0	0	ENSG00000070814	SE_ENSG00000070814_TCOF1_chr5_+_150374173_150374386_150372005_150372236_150374616_150374811	2783	3	FALSE
SE	100467	ENSG00000070814.22	TCOF1	chr5	+	150375338	150375554	150374953	150375163	150375720	150375909	100467	345377347	0,2,1	661848515	0,1,1	315	99	1	1	1.0,0.983,0.991	1.0,0.996,0.994	-0.005	ENSG00000070814	SE_ENSG00000070814_TCOF1_chr5_+_150375338_150375554_150374953_150375163_150375720_150375909	3093	5	FALSE
SE	100468	ENSG00000070814.22	TCOF1	chr5	+	150379228	150379408	150378904	150379042	150379531	150379644	100468	498519510	10,4,5	10101258753	9,16,8	279	99	0.871058	1	0.946,0.979,0.973	0.976,0.965,0.971	-0.005	ENSG00000070814	SE_ENSG00000070814_TCOF1_chr5_+_150379228_150379408_150378904_150379042_150379531_150379644	4548	52	FALSE
SE	100469	ENSG00000070814.22	TCOF1	chr5	+	150383061	150383172	150379531	150379732	150387901	150388088	100469	57,41,40	82,60,89	89,64,72	132,162,92	210	99	0.978684	1	0.247,0.244,0.175	0.241,0.157,0.27	-0.001	ENSG00000070814	SE_ENSG00000070814_TCOF1_chr5_+_150383061_150383172_150379531_150379732_150387901_150388088	363	617	FALSE
SE	100470	ENSG00000070814.22	TCOF1	chr5	+	150383064	150383172	150379531	150379732	150383737	150384253	100470	7,9,8	1,12,8	11,30,17	15,8,10	207	99	0.709141	1	0.77,0.264,0.324	0.26,0.642,0.448	0.003	ENSG00000070814	SE_ENSG00000070814_TCOF1_chr5_+_150383064_150383172_150379531_150379732_150383737_150384253	82	54	FALSE
SE	100472	ENSG00000070814.22	TCOF1	chr5	+	150387901	150388088	150379531	150379732	150389886	150390023	100472	221262303	0,0,0	458614357	1,1,0	286	99	1	1	1.0,1.0,1.0	0.994,0.995,1.0	0.004	ENSG00000070814	SE_ENSG00000070814_TCOF1_chr5_+_150387901_150388088_150379531_150379732_150389886_150390023	2215	2	FALSE
SE	100473	ENSG00000070814.22	TCOF1	chr5	+	150387942	150388088	150379531	150379732	150389886	150390023	100473	108157188	0,0,0	257395219	1,1,0	245	99	1	1	1.0,1.0,1.0	0.99,0.994,1.0	0.005	ENSG00000070814	SE_ENSG00000070814_TCOF1_chr5_+_150387942_150388088_150379531_150379732_150389886_150390023	1324	2	FALSE
SE	100474	ENSG00000070814.22	TCOF1	chr5	+	150391543	150391657	150389886	150390023	150391956	150392176	100474	289293214	44,32,50	528619474	99,113,85	213	99	0.376603	1	0.753,0.81,0.665	0.713,0.718,0.722	0.025	ENSG00000070814	SE_ENSG00000070814_TCOF1_chr5_+_150391543_150391657_150389886_150390023_150391956_150392176	2417	423	FALSE
SE	100475	ENSG00000070814.22	TCOF1	chr5	+	150391543	150391795	150389886	150390023	150391956	150394916	100475	185180157	44,32,50	335388266	99,113,85	351	99	0.185041	1	0.543,0.613,0.47	0.488,0.492,0.469	0.059	ENSG00000070814	SE_ENSG00000070814_TCOF1_chr5_+_150391543_150391795_150389886_150390023_150391956_150394916	1511	423	FALSE
SE	100476	ENSG00000070814.22	TCOF1	chr5	+	150396281	150396842	150393371	150393552	150398353	150398429	100476	142914221436	0,3,0	277134362239	0,0,0	660	99	1	1	1.0,0.986,1.0	1.0,1.0,1.0	-0.005	ENSG00000070814	SE_ENSG00000070814_TCOF1_chr5_+_150396281_150396842_150393371_150393552_150398353_150398429	12733	3	FALSE
SE	100477	ENSG00000133789.15	SWAP70	chr11	+	9703395	9703448	9694145	9694286	9713465	9713639	100477	0,1,0	98115134	2,2,0	113133106	152	99	1	1	0.0,0.006,0.0	0.011,0.01,0.0	-0.005	ENSG00000133789	SE_ENSG00000133789_SWAP70_chr11_+_9703395_9703448_9694145_9694286_9713465_9713639	5	699	FALSE
SE	100478	ENSG00000133789.15	SWAP70	chr11	+	9713465	9713639	9694145	9694286	9724657	9724885	100478	321352385	6,5,9	337422317	3,7,11	273	99	0.936287	1	0.951,0.962,0.939	0.976,0.956,0.913	0.002	ENSG00000133789	SE_ENSG00000133789_SWAP70_chr11_+_9713465_9713639_9694145_9694286_9724657_9724885	2134	41	FALSE
SE	100479	ENSG00000133789.15	SWAP70	chr11	+	9713465	9713639	9694145	9694286	9728052	9728071	100479	196230273	6,2,0	228280239	0,0,1	273	99	0.201004	1	0.922,0.977,1.0	1.0,1.0,0.989	-0.03	ENSG00000133789	SE_ENSG00000133789_SWAP70_chr11_+_9713465_9713639_9694145_9694286_9728052_9728071	1446	9	FALSE
SE	100480	ENSG00000133789.15	SWAP70	chr11	+	9724657	9724885	9694145	9694286	9728052	9728071	100480	434459549	6,2,0	434553423	0,0,1	327	99	0.735478	1	0.956,0.986,1.0	1.0,1.0,0.992	-0.017	ENSG00000133789	SE_ENSG00000133789_SWAP70_chr11_+_9724657_9724885_9694145_9694286_9728052_9728071	2852	9	FALSE
SE	100481	ENSG00000133789.15	SWAP70	chr11	+	9724657	9724885	9713465	9713639	9728052	9728071	100481	553580656	0,4,4	547695501	7,7,11	327	99	0.000803625	0.0390064	1.0,0.978,0.98	0.959,0.968,0.932	0.033	ENSG00000133789	SE_ENSG00000133789_SWAP70_chr11_+_9724657_9724885_9713465_9713639_9728052_9728071	3532	33	FALSE
SE	100482	ENSG00000164294.14	GPX8	chr5	+	55160329	55160396	55160166	55160243	55160993	55161255	100482	390351358	12,13,15	358444326	23,18,23	166	99	0.0350503	0.451368	0.951,0.942,0.934	0.903,0.936,0.894	0.031	ENSG00000164294	SE_ENSG00000164294_GPX8_chr5_+_55160329_55160396_55160166_55160243_55160993_55161255	2227	104	FALSE
SE	100484	ENSG00000164294.14	GPX8	chr5	+	55160329	55160396	55160166	55160243	55164054	55164179	100484	20,16,30	0,3,0	30,34,9	0,0,0	166	99	0.711349	1	1.0,0.761,1.0	1.0,1.0,1.0	-0.08	ENSG00000164294	SE_ENSG00000164294_GPX8_chr5_+_55160329_55160396_55160166_55160243_55164054_55164179	139	3	FALSE
SE	100485	ENSG00000164294.14	GPX8	chr5	+	55160993	55161255	55160169	55160243	55164054	55164754	100485	122213501240	0,3,0	121814791083	0,0,0	361	99	1	1	1.0,0.992,1.0	1.0,1.0,1.0	-0.003	ENSG00000164294	SE_ENSG00000164294_GPX8_chr5_+_55160993_55161255_55160169_55160243_55164054_55164754	7592	3	FALSE
SE	100486	ENSG00000164294.14	GPX8	chr5	+	55160993	55161255	55160170	55160396	55164054	55164754	100486	167117481638	9,10,5	159219611448	0,13,1	361	99	0.152457	1	0.981,0.98,0.989	1.0,0.976,0.997	-0.008	ENSG00000164294	SE_ENSG00000164294_GPX8_chr5_+_55160993_55161255_55160170_55160396_55164054_55164754	10058	38	FALSE
SE	100487	ENSG00000164294.14	GPX8	chr5	+	55161051	55161255	55160329	55160396	55164054	55164131	100487	919982942	9,10,5	8941136819	0,13,1	303	99	0.0838985	0.764087	0.971,0.97,0.984	1.0,0.966,0.996	-0.012	ENSG00000164294	SE_ENSG00000164294_GPX8_chr5_+_55161051_55161255_55160329_55160396_55164054_55164131	5692	38	FALSE
SE	100488	ENSG00000164294.14	GPX8	chr5	+	55161119	55161255	55160181	55160243	55164054	55164433	100488	651658636	0,3,0	601760588	0,0,0	235	99	1	1	1.0,0.989,1.0	1.0,1.0,1.0	-0.004	ENSG00000164294	SE_ENSG00000164294_GPX8_chr5_+_55161119_55161255_55160181_55160243_55164054_55164433	3894	3	FALSE
SE	100489	ENSG00000164294.14	GPX8	chr5	+	55161119	55161255	55160329	55160396	55164054	55164433	100489	652658636	9,10,5	602760589	0,13,1	235	99	0.083075	0.759151	0.968,0.965,0.982	1.0,0.961,0.996	-0.014	ENSG00000164294	SE_ENSG00000164294_GPX8_chr5_+_55161119_55161255_55160329_55160396_55164054_55164433	3897	38	FALSE
SE	100527	ENSG00000139116.19	KIF21A	chr12	-	39301479	39301679	39293227	39294517	39302964	39303135	100527	767799794	0,0,0	774972585	1,3,0	299	99	1	1	1.0,1.0,1.0	0.996,0.991,1.0	0.004	ENSG00000139116	SE_ENSG00000139116_KIF21A_chr12_-_39301479_39301679_39293227_39294517_39302964_39303135	4691	4	FALSE
SE	100528	ENSG00000139116.19	KIF21A	chr12	-	39301479	39301679	39293227	39294517	39304820	39304938	100528	557564560	1,0,0	518687412	0,0,0	299	99	1	1	0.995,1.0,1.0	1.0,1.0,1.0	-0.002	ENSG00000139116	SE_ENSG00000139116_KIF21A_chr12_-_39301479_39301679_39293227_39294517_39304820_39304938	3298	1	FALSE
SE	100529	ENSG00000139116.19	KIF21A	chr12	-	39302964	39303135	39293227	39294517	39304820	39304938	100529	355330427	1,0,0	340481299	0,0,0	270	99	1	1	0.992,1.0,1.0	1.0,1.0,1.0	-0.003	ENSG00000139116	SE_ENSG00000139116_KIF21A_chr12_-_39302964_39303135_39293227_39294517_39304820_39304938	2232	1	FALSE
SE	100530	ENSG00000139116.19	KIF21A	chr12	-	39302964	39303135	39301479	39301679	39304820	39304938	100530	565565663	0,0,2	595763472	0,0,0	270	99	1	1	1.0,1.0,0.992	1.0,1.0,1.0	-0.003	ENSG00000139116	SE_ENSG00000139116_KIF21A_chr12_-_39302964_39303135_39301479_39301679_39304820_39304938	3623	2	FALSE
SE	100531	ENSG00000139116.19	KIF21A	chr12	-	39309585	39309766	39307564	39307729	39319905	39320013	100531	420411450	0,0,0	355469329	0,2,0	280	99	1	1	1.0,1.0,1.0	1.0,0.988,1.0	0.004	ENSG00000139116	SE_ENSG00000139116_KIF21A_chr12_-_39309585_39309766_39307564_39307729_39319905_39320013	2434	2	FALSE
SE	100532	ENSG00000139116.19	KIF21A	chr12	-	39311414	39311553	39309751	39309766	39319905	39320013	100532	186166214	2,0,0	170233150	0,1,3	238	99	1	1	0.975,1.0,1.0	1.0,0.99,0.954	0.01	ENSG00000139116	SE_ENSG00000139116_KIF21A_chr12_-_39311414_39311553_39309751_39309766_39319905_39320013	1119	6	FALSE
SE	100533	ENSG00000139116.19	KIF21A	chr12	-	39311416	39311553	39309585	39309766	39318072	39318201	100533	398365474	0,0,0	391527330	1,1,0	236	99	1	1	1.0,1.0,1.0	0.994,0.995,1.0	0.004	ENSG00000139116	SE_ENSG00000139116_KIF21A_chr12_-_39311416_39311553_39309585_39309766_39318072_39318201	2485	2	FALSE
SE	100534	ENSG00000139116.19	KIF21A	chr12	-	39311416	39311553	39309585	39309766	39319905	39320013	100534	366358445	2,0,0	371492325	0,1,3	236	99	1	1	0.987,1.0,1.0	1.0,0.995,0.978	0.005	ENSG00000139116	SE_ENSG00000139116_KIF21A_chr12_-_39311416_39311553_39309585_39309766_39319905_39320013	2357	6	FALSE
SE	100537	ENSG00000139116.19	KIF21A	chr12	-	39315931	39315970	39311416	39311553	39318072	39318201	100537	18,27,18	121,96,108	37,32,43	97,142,76	138	99	0.00281971	0.0893661	0.096,0.168,0.107	0.215,0.139,0.289	-0.091	ENSG00000139116	SE_ENSG00000139116_KIF21A_chr12_-_39315931_39315970_39311416_39311553_39318072_39318201	175	640	FALSE
SE	100538	ENSG00000139116.19	KIF21A	chr12	-	39315931	39315970	39311416	39311553	39319905	39320013	100538	5,7,3	89,89,79	4,3,13	77,107,71	138	99	0.413488	1	0.039,0.053,0.027	0.036,0.02,0.116	-0.018	ENSG00000139116	SE_ENSG00000139116_KIF21A_chr12_-_39315931_39315970_39311416_39311553_39319905_39320013	35	512	FALSE
SE	100539	ENSG00000139116.19	KIF21A	chr12	-	39318072	39318201	39309585	39309766	39319905	39320013	100539	236206236	2,0,0	219350193	0,1,3	228	99	1	1	0.981,1.0,1.0	1.0,0.993,0.965	0.008	ENSG00000139116	SE_ENSG00000139116_KIF21A_chr12_-_39318072_39318201_39309585_39309766_39319905_39320013	1440	6	FALSE
SE	100540	ENSG00000139116.19	KIF21A	chr12	-	39318072	39318201	39311416	39311553	39319905	39320013	100540	357302344	89,89,79	315491269	77,107,71	228	99	0.584068	1	0.635,0.596,0.654	0.64,0.666,0.622	-0.014	ENSG00000139116	SE_ENSG00000139116_KIF21A_chr12_-_39318072_39318201_39311416_39311553_39319905_39320013	2078	512	FALSE
SE	100541	ENSG00000139116.19	KIF21A	chr12	-	39318072	39318201	39315931	39315970	39319905	39320013	100541	256230251	1,4,0	252380228	1,2,4	228	99	0.850406	1	0.991,0.961,1.0	0.991,0.988,0.961	0.004	ENSG00000139116	SE_ENSG00000139116_KIF21A_chr12_-_39318072_39318201_39315931_39315970_39319905_39320013	1597	12	FALSE
SE	100542	ENSG00000139116.19	KIF21A	chr12	-	39319905	39320013	39311414	39311553	39322667	39322882	100542	363405371	0,0,0	329494296	1,0,0	207	99	1	1	1.0,1.0,1.0	0.994,1.0,1.0	0.002	ENSG00000139116	SE_ENSG00000139116_KIF21A_chr12_-_39319905_39320013_39311414_39311553_39322667_39322882	2258	1	FALSE
SE	100543	ENSG00000139116.19	KIF21A	chr12	-	39321347	39322882	39319905	39320013	39325838	39325893	100543	557602656	3,0,3	553848478	0,0,0	1634	99	0.15058	1	0.918,1.0,0.93	1.0,1.0,1.0	-0.051	ENSG00000139116	SE_ENSG00000139116_KIF21A_chr12_-_39321347_39322882_39319905_39320013_39325838_39325893	3694	6	FALSE
SE	100544	ENSG00000139116.19	KIF21A	chr12	-	39322667	39322882	39319905	39320013	39325838	39325893	100544	794855883	3,0,3	7601184668	0,0,0	314	99	1	1	0.988,1.0,0.989	1.0,1.0,1.0	-0.008	ENSG00000139116	SE_ENSG00000139116_KIF21A_chr12_-_39322667_39322882_39319905_39320013_39325838_39325893	5144	6	FALSE
SE	100545	ENSG00000139116.19	KIF21A	chr12	-	39330241	39330262	39326263	39326324	39330745	39330911	100545	3,4,1	257206209	8,2,1	180287191	120	99	0.736005	1	0.01,0.016,0.004	0.035,0.006,0.004	-0.005	ENSG00000139116	SE_ENSG00000139116_KIF21A_chr12_-_39330241_39330262_39326263_39326324_39330745_39330911	19	1330	FALSE
SE	100546	ENSG00000139116.19	KIF21A	chr12	-	39333211	39333280	39332892	39333107	39337095	39337203	100546	398462505	2,4,8	384517321	1,9,3	168	99	0.989752	1	0.992,0.986,0.974	0.996,0.971,0.984	0	ENSG00000139116	SE_ENSG00000139116_KIF21A_chr12_-_39333211_39333280_39332892_39333107_39337095_39337203	2587	27	FALSE
SE	100547	ENSG00000139116.19	KIF21A	chr12	-	39346465	39346504	39342033	39342124	39351776	39351980	100547	14,4,34	366349411	17,14,11	390477271	138	99	0.341116	1	0.027,0.008,0.056	0.03,0.021,0.028	0.004	ENSG00000139116	SE_ENSG00000139116_KIF21A_chr12_-_39346465_39346504_39342033_39342124_39351776_39351980	94	2264	FALSE
SE	100548	ENSG00000139116.19	KIF21A	chr12	-	39351776	39351980	39342033	39342124	39356831	39356895	100548	116910071141	9,8,5	10871336873	5,4,11	303	99	0.760933	1	0.977,0.976,0.987	0.986,0.991,0.963	0	ENSG00000139116	SE_ENSG00000139116_KIF21A_chr12_-_39351776_39351980_39342033_39342124_39356831_39356895	6613	42	FALSE
SE	100549	ENSG00000139116.19	KIF21A	chr12	-	39358177	39358373	39357247	39357437	39363097	39363213	100549	861899926	0,2,1	821982741	0,0,3	295	99	1	1	1.0,0.993,0.997	1.0,1.0,0.988	0.001	ENSG00000139116	SE_ENSG00000139116_KIF21A_chr12_-_39358177_39358373_39357247_39357437_39363097_39363213	5230	6	FALSE
SE	100550	ENSG00000139116.19	KIF21A	chr12	-	39363097	39363213	39358177	39358373	39366349	39366517	100550	566609569	0,0,2	590668544	0,0,0	215	99	1	1	1.0,1.0,0.992	1.0,1.0,1.0	-0.003	ENSG00000139116	SE_ENSG00000139116_KIF21A_chr12_-_39363097_39363213_39358177_39358373_39366349_39366517	3546	2	FALSE
SE	100563	ENSG00000180917.18	CMTR2	chr16	-	71288877	71288937	71281388	71285939	71289085	71289427	100563	73,81,45	5,0,3	39,61,46	0,9,2	159	99	0.212007	1	0.901,1.0,0.903	1.0,0.808,0.935	0.02	ENSG00000180917	SE_ENSG00000180917_CMTR2_chr16_-_71288877_71288937_71281388_71285939_71289085_71289427	345	19	FALSE
SE	100564	ENSG00000180917.18	CMTR2	chr16	-	71288877	71288937	71281388	71285939	71289135	71289402	100564	102,121,98	0,0,4	64,91,61	1,1,3	159	99	0.44597	1	1.0,1.0,0.938	0.976,0.983,0.927	0.017	ENSG00000180917	SE_ENSG00000180917_CMTR2_chr16_-_71288877_71288937_71281388_71285939_71289135_71289402	537	9	FALSE
SE	100566	ENSG00000176386.9	CDC26	chr9	-	113272426	113272548	113266991	113267439	113273328	113273438	100566	121912231266	2,0,0	9811278871	1,0,2	221	99	1	1	0.996,1.0,1.0	0.998,1.0,0.995	0.001	ENSG00000176386	SE_ENSG00000176386_CDC26_chr9_-_113272426_113272548_113266991_113267439_113273328_113273438	6838	5	FALSE
SE	100572	ENSG00000171530.15	TBCA	chr5	-	77693265	77693352	77691165	77691498	77708241	77708347	100572	591158006122	22,20,16	474961114664	22,12,15	186	99	1	1	0.993,0.994,0.995	0.991,0.996,0.994	0	ENSG00000171530	SE_ENSG00000171530_TBCA_chr5_-_77693265_77693352_77691165_77691498_77708241_77708347	33357	107	FALSE
SE	100573	ENSG00000171530.15	TBCA	chr5	-	77705565	77705634	77693265	77693352	77708241	77708347	100573	25,12,23	306530853219	12,25,17	246632242390	168	99	1	1	0.005,0.002,0.004	0.003,0.005,0.004	0	ENSG00000171530	SE_ENSG00000171530_TBCA_chr5_-_77705565_77705634_77693265_77693352_77708241_77708347	114	17449	FALSE
SE	100574	ENSG00000171530.15	TBCA	chr5	-	77708241	77708347	77691240	77693352	77776204	77776261	100574	641165066716	4,0,1	538568524913	5,0,1	205	99	1	1	0.999,1.0,1.0	0.998,1.0,1.0	0	ENSG00000171530	SE_ENSG00000171530_TBCA_chr5_-_77708241_77708347_77691240_77693352_77776204_77776261	36783	11	FALSE
SE	100575	ENSG00000171530.15	TBCA	chr5	-	77708241	77708347	77691258	77693430	77776204	77776261	100575	334634213497	0,0,0	292136282524	0,1,0	205	99	1	1	1.0,1.0,1.0	1.0,0.999,1.0	0	ENSG00000171530	SE_ENSG00000171530_TBCA_chr5_-_77708241_77708347_77691258_77693430_77776204_77776261	19337	1	FALSE
SE	100582	ENSG00000198700.10	IPO9	chr1	+	201834953	201835064	201829148	201829372	201847278	201847340	100582	57,62,66	295233242	85,99,39	357439324	210	99	0.142176	1	0.083,0.111,0.114	0.101,0.096,0.054	0.019	ENSG00000198700	SE_ENSG00000198700_IPO9_chr1_+_201834953_201835064_201829148_201829372_201847278_201847340	408	1890	FALSE
SE	100583	ENSG00000198700.10	IPO9	chr1	+	201848392	201848594	201847551	201847638	201852103	201852192	100583	9439051076	0,0,0	136017691179	0,1,1	301	99	1	1	1.0,1.0,1.0	1.0,0.998,0.997	0.002	ENSG00000198700	SE_ENSG00000198700_IPO9_chr1_+_201848392_201848594_201847551_201847638_201852103_201852192	7232	2	FALSE
SE	100584	ENSG00000198700.10	IPO9	chr1	+	201855782	201855934	201855123	201855182	201857095	201857194	100584	98710481124	0,0,4	135717831383	2,1,0	251	99	1	1	1.0,1.0,0.991	0.996,0.999,1.0	-0.001	ENSG00000198700	SE_ENSG00000198700_IPO9_chr1_+_201855782_201855934_201855123_201855182_201857095_201857194	7682	7	FALSE
SE	100585	ENSG00000198700.10	IPO9	chr1	+	201857095	201857194	201855782	201855934	201858446	201858553	100585	630651687	0,1,2	8351147859	1,0,0	198	99	1	1	1.0,0.997,0.994	0.998,1.0,1.0	-0.002	ENSG00000198700	SE_ENSG00000198700_IPO9_chr1_+_201857095_201857194_201855782_201855934_201858446_201858553	4809	4	FALSE
SE	100586	ENSG00000198700.10	IPO9	chr1	+	201863447	201863607	201858854	201858994	201866732	201866959	100586	755752862	1,1,0	104516491086	7,5,2	259	99	1	1	0.997,0.997,1.0	0.983,0.992,0.995	0.008	ENSG00000198700	SE_ENSG00000198700_IPO9_chr1_+_201863447_201863607_201858854_201858994_201866732_201866959	6149	16	FALSE
SE	100587	ENSG00000198700.10	IPO9	chr1	+	201866732	201866959	201858854	201858994	201868647	201868796	100587	948904921	1,1,0	131317631152	0,1,3	326	99	1	1	0.997,0.996,1.0	1.0,0.998,0.991	0.001	ENSG00000198700	SE_ENSG00000198700_IPO9_chr1_+_201866732_201866959_201858854_201858994_201868647_201868796	7001	6	FALSE
SE	100588	ENSG00000198700.10	IPO9	chr1	+	201869589	201869718	201868647	201868796	201870582	201870858	100588	732746749	0,2,0	9801355874	0,0,0	228	99	1	1	1.0,0.994,1.0	1.0,1.0,1.0	-0.002	ENSG00000198700	SE_ENSG00000198700_IPO9_chr1_+_201869589_201869718_201868647_201868796_201870582_201870858	5436	2	FALSE
SE	100589	ENSG00000198700.10	IPO9	chr1	+	201872827	201872961	201871160	201871327	201874249	201874372	100589	112011631328	2,5,0	167621711404	0,3,0	233	99	1	1	0.996,0.99,1.0	1.0,0.997,1.0	-0.004	ENSG00000198700	SE_ENSG00000198700_IPO9_chr1_+_201872827_201872961_201871160_201871327_201874249_201874372	8862	10	FALSE
SE	100590	ENSG00000198700.10	IPO9	chr1	+	201875151	201875228	201874831	201874936	201875943	201884291	100590	9979801011	0,4,1	128616281240	2,2,1	176	99	1	1	1.0,0.993,0.998	0.997,0.998,0.999	-0.001	ENSG00000198700	SE_ENSG00000198700_IPO9_chr1_+_201875151_201875228_201874831_201874936_201875943_201884291	7142	10	FALSE
SE	100591	ENSG00000267748.4	ENSG00000267748	chr19	+	38290118	38290280	38289150	38289191	38290536	38290575	100591	977599199880	1,0,0	690887875840	0,0,0	261	99	1	1	1.0,1.0,1.0	1.0,1.0,1.0	0	ENSG00000267748	SE_ENSG00000267748_ENSG00000267748_chr19_+_38290118_38290280_38289150_38289191_38290536_38290575	51109	1	FALSE
SE	100592	ENSG00000267748.4	ENSG00000267748	chr19	+	38304374	38304490	38290536	38290575	38304623	38304686	100592	509584496	0,1,0	284407251	0,0,0	215	99	1	1	1.0,0.996,1.0	1.0,1.0,1.0	-0.001	ENSG00000267748	SE_ENSG00000267748_ENSG00000267748_chr19_+_38304374_38304490_38290536_38290575_38304623_38304686	2531	1	FALSE
SE	100593	ENSG00000179222.18	MAGED1	chrX	+	51894268	51894349	51893622	51893755	51895052	51895760	100593	140117701786	0,1,1	802991753	0,0,2	180	99	1	1	1.0,0.999,0.999	1.0,1.0,0.995	0.001	ENSG00000179222	SE_ENSG00000179222_MAGED1_chrX_+_51894268_51894349_51893622_51893755_51895052_51895760	7503	4	FALSE
SE	100594	ENSG00000179222.18	MAGED1	chrX	+	51894275	51894349	51893532	51893755	51895052	51895760	100594	598725743	0,1,1	336491351	0,0,2	173	99	1	1	1.0,0.998,0.998	1.0,1.0,0.99	0.002	ENSG00000179222	SE_ENSG00000179222_MAGED1_chrX_+_51894275_51894349_51893532_51893755_51895052_51895760	3244	4	FALSE
SE	100595	ENSG00000179222.18	MAGED1	chrX	+	51894626	51894794	51894268	51894349	51895052	51895760	100595	0,2,2	86310291050	3,1,0	487650492	267	99	1	1	0.0,0.001,0.001	0.002,0.001,0.0	0	ENSG00000179222	SE_ENSG00000179222_MAGED1_chrX_+_51894626_51894794_51894268_51894349_51895052_51895760	8	4571	FALSE
SE	100596	ENSG00000179222.18	MAGED1	chrX	+	51896152	51896322	51895655	51895760	51896408	51896474	100596	48,23,39	243026872867	20,27,15	118117081170	269	99	1	1	0.007,0.003,0.005	0.006,0.006,0.005	-0.001	ENSG00000179222	SE_ENSG00000179222_MAGED1_chrX_+_51896152_51896322_51895655_51895760_51896408_51896474	172	12043	FALSE
SE	100597	ENSG00000179222.18	MAGED1	chrX	+	51896408	51897077	51895052	51895760	51897207	51897271	100597	111841324713570	0,0,0	555982035416	1,0,2	768	99	1	1	1.0,1.0,1.0	0.999,1.0,0.997	0.001	ENSG00000179222	SE_ENSG00000179222_MAGED1_chrX_+_51896408_51897077_51895052_51895760_51897207_51897271	57179	3	FALSE
SE	100598	ENSG00000179222.18	MAGED1	chrX	+	51897794	51897886	51897546	51897626	51898113	51898193	100598	466648525440	2,0,0	220729802187	0,0,0	191	99	1	1	0.999,1.0,1.0	1.0,1.0,1.0	0	ENSG00000179222	SE_ENSG00000179222_MAGED1_chrX_+_51897794_51897886_51897546_51897626_51898113_51898193	22332	2	FALSE
SE	100599	ENSG00000179222.18	MAGED1	chrX	+	51898284	51898327	51897794	51898193	51898580	51898643	100599	249326672980	2,7,8	121917281193	5,6,2	142	99	1	1	0.999,0.996,0.996	0.994,0.995,0.998	0.001	ENSG00000179222	SE_ENSG00000179222_MAGED1_chrX_+_51898284_51898327_51897794_51898193_51898580_51898643	12280	30	FALSE
SE	100600	ENSG00000179222.18	MAGED1	chrX	+	51898284	51898327	51897794	51898193	51900181	51900296	100600	9059371077	0,4,0	466612429	0,0,0	142	99	1	1	1.0,0.994,1.0	1.0,1.0,1.0	-0.002	ENSG00000179222	SE_ENSG00000179222_MAGED1_chrX_+_51898284_51898327_51897794_51898193_51900181_51900296	4426	4	FALSE
SE	100601	ENSG00000179222.18	MAGED1	chrX	+	51898580	51898643	51897794	51898193	51900181	51900296	100601	165018051972	0,4,0	7751086757	0,0,0	162	99	1	1	1.0,0.996,1.0	1.0,1.0,1.0	-0.001	ENSG00000179222	SE_ENSG00000179222_MAGED1_chrX_+_51898580_51898643_51897794_51898193_51900181_51900296	8045	4	FALSE
SE	100602	ENSG00000179222.18	MAGED1	chrX	+	51898580	51898643	51898284	51898327	51900181	51900296	100602	326535603911	10,2,4	153122231542	2,7,5	162	99	1	1	0.995,0.999,0.998	0.998,0.995,0.995	0.001	ENSG00000179222	SE_ENSG00000179222_MAGED1_chrX_+_51898580_51898643_51898284_51898327_51900181_51900296	16032	30	FALSE
SE	100609	ENSG00000169255.15	B3GALNT1	chr3	-	161089943	161090062	161083882	161086788	161101138	161101233	100609	31,15,9	39,46,35	15,29,21	16,69,49	218	99	0.62889	1	0.265,0.129,0.105	0.299,0.16,0.163	-0.041	ENSG00000169255	SE_ENSG00000169255_B3GALNT1_chr3_-_161089943_161090062_161083882_161086788_161101138_161101233	120	254	FALSE
SE	100610	ENSG00000169255.15	B3GALNT1	chr3	-	161089943	161090062	161083882	161086788	161103112	161103205	100610	15,8,6	0,0,0	9,15,11	0,2,0	218	99	1	1	1.0,1.0,1.0	1.0,0.773,1.0	0.076	ENSG00000169255	SE_ENSG00000169255_B3GALNT1_chr3_-_161089943_161090062_161083882_161086788_161103112_161103205	64	2	FALSE
SE	100611	ENSG00000169255.15	B3GALNT1	chr3	-	161089943	161090062	161083882	161086788	161103426	161103517	100611	19,14,18	16,19,18	15,25,16	18,16,18	218	99	0.733378	1	0.35,0.251,0.312	0.275,0.415,0.288	-0.022	ENSG00000169255	SE_ENSG00000169255_B3GALNT1_chr3_-_161089943_161090062_161083882_161086788_161103426_161103517	107	105	FALSE
SE	100612	ENSG00000169255.15	B3GALNT1	chr3	-	161089943	161090066	161084016	161086788	161103426	161103517	100612	15,11,15	16,19,18	11,17,12	18,16,18	222	99	0.967594	1	0.295,0.205,0.271	0.214,0.321,0.229	0.002	ENSG00000169255	SE_ENSG00000169255_B3GALNT1_chr3_-_161089943_161090066_161084016_161086788_161103426_161103517	81	105	FALSE
SE	100613	ENSG00000169255.15	B3GALNT1	chr3	-	161089959	161090062	161083907	161086788	161101138	161101233	100613	20,12,6	39,46,35	6,14,10	16,69,49	202	99	0.260519	1	0.201,0.113,0.078	0.155,0.09,0.091	0.019	ENSG00000169255	SE_ENSG00000169255_B3GALNT1_chr3_-_161089959_161090062_161083907_161086788_161101138_161101233	68	254	FALSE
SE	100615	ENSG00000169255.15	B3GALNT1	chr3	-	161101138	161101233	161083882	161086788	161103112	161103205	100615	42,53,50	0,0,0	18,77,61	0,2,0	194	99	1	1	1.0,1.0,1.0	1.0,0.952,1.0	0.016	ENSG00000169255	SE_ENSG00000169255_B3GALNT1_chr3_-_161101138_161101233_161083882_161086788_161103112_161103205	301	2	FALSE
SE	100616	ENSG00000169255.15	B3GALNT1	chr3	-	161101138	161101233	161083882	161086788	161103426	161103514	100616	93114120	16,19,18	111247167	18,16,18	194	99	0.0494255	0.554077	0.748,0.754,0.773	0.759,0.887,0.826	-0.066	ENSG00000169255	SE_ENSG00000169255_B3GALNT1_chr3_-_161101138_161101233_161083882_161086788_161103426_161103514	852	105	FALSE
SE	100617	ENSG00000169255.15	B3GALNT1	chr3	-	161101138	161101233	161089943	161090062	161103112	161103205	100617	23,22,19	0,2,0	10,25,27	0,0,0	194	99	1	1	1.0,0.849,1.0	1.0,1.0,1.0	-0.05	ENSG00000169255	SE_ENSG00000169255_B3GALNT1_chr3_-_161101138_161101233_161089943_161090062_161103112_161103205	126	2	FALSE
SE	100618	ENSG00000169255.15	B3GALNT1	chr3	-	161101138	161101233	161089943	161090062	161103426	161103514	100618	74,83,89	4,8,12	103195133	6,10,5	194	99	0.039299	0.482606	0.904,0.841,0.791	0.898,0.909,0.931	-0.067	ENSG00000169255	SE_ENSG00000169255_B3GALNT1_chr3_-_161101138_161101233_161089943_161090062_161103426_161103514	677	45	FALSE
SE	100619	ENSG00000169255.15	B3GALNT1	chr3	-	161101444	161101631	161101138	161101233	161103112	161103205	100619	3,7,2	7,13,16	2,7,0	4,12,17	286	99	0.595164	1	0.129,0.157,0.041	0.148,0.168,0.0	0.004	ENSG00000169255	SE_ENSG00000169255_B3GALNT1_chr3_-_161101444_161101631_161101138_161101233_161103112_161103205	21	69	FALSE
SE	100620	ENSG00000169255.15	B3GALNT1	chr3	-	161103112	161103205	161083882	161086788	161103426	161103517	100620	13,21,16	16,19,18	11,27,21	18,16,18	192	99	0.607254	1	0.295,0.363,0.314	0.24,0.465,0.376	-0.036	ENSG00000169255	SE_ENSG00000169255_B3GALNT1_chr3_-_161103112_161103205_161083882_161086788_161103426_161103517	109	105	FALSE
SE	100621	ENSG00000169255.15	B3GALNT1	chr3	-	161103112	161103205	161089943	161090062	161103426	161103517	100621	13,23,16	4,8,12	11,25,21	6,10,5	192	99	0.607701	1	0.626,0.597,0.407	0.486,0.563,0.684	-0.034	ENSG00000169255	SE_ENSG00000169255_B3GALNT1_chr3_-_161103112_161103205_161089943_161090062_161103426_161103517	109	45	FALSE
SE	100622	ENSG00000169255.15	B3GALNT1	chr3	-	161103112	161103205	161101138	161101233	161103426	161103517	100622	20,34,32	58,74,86	15,37,37	98183124	192	99	0.00258781	0.0845254	0.151,0.192,0.161	0.073,0.094,0.133	0.068	ENSG00000169255	SE_ENSG00000169255_B3GALNT1_chr3_-_161103112_161103205_161101138_161101233_161103426_161103517	175	623	FALSE
SE	100623	ENSG00000169255.15	B3GALNT1	chr3	-	161103426	161103514	161101138	161101233	161104318	161104406	100623	60,63,85	0,0,0	98171122	1,0,0	187	99	1	1	1.0,1.0,1.0	0.981,1.0,1.0	0.006	ENSG00000169255	SE_ENSG00000169255_B3GALNT1_chr3_-_161103426_161103514_161101138_161101233_161104318_161104406	599	1	FALSE
SE	100624	ENSG00000169255.15	B3GALNT1	chr3	-	161103426	161103517	161101138	161101233	161104318	161104406	100624	126163192	0,0,0	188292213	1,0,0	190	99	1	1	1.0,1.0,1.0	0.99,1.0,1.0	0.003	ENSG00000169255	SE_ENSG00000169255_B3GALNT1_chr3_-_161103426_161103517_161101138_161101233_161104318_161104406	1174	1	FALSE
SE	100626	ENSG00000169255.15	B3GALNT1	chr3	-	161103957	161104105	161103426	161103517	161104318	161104406	100626	8,16,10	71,90,110	10,21,10	91,120,91	247	99	0.751763	1	0.043,0.067,0.035	0.042,0.066,0.042	-0.002	ENSG00000169255	SE_ENSG00000169255_B3GALNT1_chr3_-_161103957_161104105_161103426_161103517_161104318_161104406	75	573	FALSE
SE	100627	ENSG00000169255.15	B3GALNT1	chr3	-	161104784	161104895	161103426	161104406	161105002	161105224	100627	43,44,71	1,2,0	44,64,69	0,5,2	210	99	0.11869	0.933439	0.953,0.912,1.0	1.0,0.858,0.942	0.022	ENSG00000169255	SE_ENSG00000169255_B3GALNT1_chr3_-_161104784_161104895_161103426_161104406_161105002_161105224	335	10	FALSE
SE	100628	ENSG00000169255.15	B3GALNT1	chr3	-	161104784	161104895	161103426	161104406	161105234	161105261	100628	45,48,74	8,16,28	44,66,71	19,37,21	210	99	0.213744	1	0.726,0.586,0.555	0.522,0.457,0.614	0.091	ENSG00000169255	SE_ENSG00000169255_B3GALNT1_chr3_-_161104784_161104895_161103426_161104406_161105234_161105261	348	129	FALSE
SE	100631	ENSG00000158864.13	NDUFS2	chr1	+	161203402	161203543	161201680	161202480	161206406	161206597	100631	228924232310	9,12,16	155122251453	9,16,10	240	99	0.386954	1	0.991,0.988,0.983	0.986,0.983,0.984	0.003	ENSG00000158864	SE_ENSG00000158864_NDUFS2_chr1_+_161203402_161203543_161201680_161202480_161206406_161206597	12251	72	FALSE
SE	100632	ENSG00000158864.13	NDUFS2	chr1	+	161203402	161203543	161201680	161202480	161209192	161209313	100632	216234234	2,0,4	148206155	0,0,0	240	99	0.571062	1	0.978,1.0,0.96	1.0,1.0,1.0	-0.021	ENSG00000158864	SE_ENSG00000158864_NDUFS2_chr1_+_161203402_161203543_161201680_161202480_161209192_161209313	1193	6	FALSE
SE	100633	ENSG00000158864.13	NDUFS2	chr1	+	161203436	161203543	161201665	161202480	161206406	161206593	100633	334136363394	9,12,16	228433152167	9,16,10	206	99	1	1	0.994,0.993,0.99	0.992,0.99,0.99	0.002	ENSG00000158864	SE_ENSG00000158864_NDUFS2_chr1_+_161203436_161203543_161201665_161202480_161206406_161206593	18137	72	FALSE
SE	100634	ENSG00000158864.13	NDUFS2	chr1	+	161203436	161203543	161201665	161202480	161209192	161209306	100634	126814471318	2,0,4	8811296869	0,0,0	206	99	1	1	0.997,1.0,0.994	1.0,1.0,1.0	-0.003	ENSG00000158864	SE_ENSG00000158864_NDUFS2_chr1_+_161203436_161203543_161201665_161202480_161209192_161209306	7079	6	FALSE
SE	100635	ENSG00000158864.13	NDUFS2	chr1	+	161203786	161203837	161203436	161203543	161206406	161206597	100635	1,11,2	207521892077	4,18,1	140320191298	150	99	1	1	0.0,0.003,0.001	0.002,0.006,0.001	-0.002	ENSG00000158864	SE_ENSG00000158864_NDUFS2_chr1_+_161203786_161203837_161203436_161203543_161206406_161206597	37	11061	FALSE
SE	100636	ENSG00000158864.13	NDUFS2	chr1	+	161206406	161206597	161202313	161202480	161209192	161209306	100636	409145504411	2,0,4	304739412835	0,0,0	290	99	1	1	0.999,1.0,0.997	1.0,1.0,1.0	-0.001	ENSG00000158864	SE_ENSG00000158864_NDUFS2_chr1_+_161206406_161206597_161202313_161202480_161209192_161209306	22875	6	FALSE
SE	100637	ENSG00000158864.13	NDUFS2	chr1	+	161206406	161206597	161202366	161203543	161209192	161209306	100637	615767276472	0,0,1	444159444123	0,0,0	290	99	1	1	1.0,1.0,1.0	1.0,1.0,1.0	0	ENSG00000158864	SE_ENSG00000158864_NDUFS2_chr1_+_161206406_161206597_161202366_161203543_161209192_161209306	33864	1	FALSE
SE	100638	ENSG00000158864.13	NDUFS2	chr1	+	161208004	161208127	161206406	161206597	161209192	161209313	100638	9,0,0	183521132185	0,2,1	151318841337	222	99	1	1	0.002,0.0,0.0	0.0,0.0,0.0	0.001	ENSG00000158864	SE_ENSG00000158864_NDUFS2_chr1_+_161208004_161208127_161206406_161206597_161209192_161209313	12	10867	FALSE
SE	100639	ENSG00000158864.13	NDUFS2	chr1	+	161209192	161209313	161205784	161206597	161209482	161209595	100639	487853655241	0,0,5	357048563267	0,0,0	220	99	1	1	1.0,1.0,0.998	1.0,1.0,1.0	-0.001	ENSG00000158864	SE_ENSG00000158864_NDUFS2_chr1_+_161209192_161209313_161205784_161206597_161209482_161209595	27177	5	FALSE
SE	100640	ENSG00000158864.13	NDUFS2	chr1	+	161209842	161209931	161209482	161209595	161210110	161210188	100640	152416601539	1,0,0	118614031019	0,0,0	188	99	1	1	0.999,1.0,1.0	1.0,1.0,1.0	0	ENSG00000158864	SE_ENSG00000158864_NDUFS2_chr1_+_161209842_161209931_161209482_161209595_161210110_161210188	8331	1	FALSE
SE	100641	ENSG00000158864.13	NDUFS2	chr1	+	161209856	161209931	161209482	161209595	161210110	161210188	100641	414045074216	1,0,0	305338662776	0,0,0	174	99	1	1	1.0,1.0,1.0	1.0,1.0,1.0	0	ENSG00000158864	SE_ENSG00000158864_NDUFS2_chr1_+_161209856_161209931_161209482_161209595_161210110_161210188	22558	1	FALSE
SE	100642	ENSG00000158864.13	NDUFS2	chr1	+	161210110	161210188	161209482	161209931	161210303	161210389	100642	510654045097	0,7,2	386846883350	0,6,3	177	99	1	1	1.0,0.998,0.999	1.0,0.998,0.998	0	ENSG00000158864	SE_ENSG00000158864_NDUFS2_chr1_+_161210110_161210188_161209482_161209931_161210303_161210389	27513	18	FALSE
SE	100643	ENSG00000158864.13	NDUFS2	chr1	+	161210110	161210188	161209482	161209931	161210590	161210696	100643	185420921811	2,1,5	141217881260	0,0,0	177	99	1	1	0.998,0.999,0.995	1.0,1.0,1.0	-0.003	ENSG00000158864	SE_ENSG00000158864_NDUFS2_chr1_+_161210110_161210188_161209482_161209931_161210590_161210696	10217	8	FALSE
SE	100644	ENSG00000158864.13	NDUFS2	chr1	+	161210110	161210389	161209856	161209931	161210590	161210710	100644	506351305031	2,1,5	371346773294	0,0,0	378	99	1	1	0.998,0.999,0.996	1.0,1.0,1.0	-0.002	ENSG00000158864	SE_ENSG00000158864_NDUFS2_chr1_+_161210110_161210389_161209856_161209931_161210590_161210710	26908	8	FALSE
SE	100645	ENSG00000158864.13	NDUFS2	chr1	+	161210303	161210389	161209482	161210188	161210590	161210696	100645	612060686224	2,1,0	452654663947	0,0,0	185	99	1	1	0.999,1.0,1.0	1.0,1.0,1.0	0	ENSG00000158864	SE_ENSG00000158864_NDUFS2_chr1_+_161210303_161210389_161209482_161210188_161210590_161210696	32351	3	FALSE
SE	100646	ENSG00000158864.13	NDUFS2	chr1	+	161210303	161210389	161209856	161209931	161210590	161210696	100646	286527572942	2,1,5	205925691863	0,0,0	185	99	1	1	0.999,0.999,0.997	1.0,1.0,1.0	-0.002	ENSG00000158864	SE_ENSG00000158864_NDUFS2_chr1_+_161210303_161210389_161209856_161209931_161210590_161210696	15055	8	FALSE
SE	100647	ENSG00000158864.13	NDUFS2	chr1	+	161212350	161212480	161209482	161210710	161213379	161213475	100647	672169047117	6,10,6	482662934507	11,6,0	229	99	1	1	0.998,0.997,0.998	0.995,0.998,1.0	0	ENSG00000158864	SE_ENSG00000158864_NDUFS2_chr1_+_161212350_161212480_161209482_161210710_161213379_161213475	36368	39	FALSE
SE	100648	ENSG00000158864.13	NDUFS2	chr1	+	161212587	161213182	161212350	161212480	161213379	161213475	100648	112,100,97	276126822869	78,58,40	181725961792	694	99	1	1	0.006,0.005,0.005	0.006,0.003,0.003	0.001	ENSG00000158864	SE_ENSG00000158864_NDUFS2_chr1_+_161212587_161213182_161212350_161212480_161213379_161213475	485	14517	FALSE
SE	100649	ENSG00000158864.13	NDUFS2	chr1	+	161212591	161212654	161212350	161212480	161213089	161213182	100649	19,16,17	1,0,1	8,11,15	1,1,0	162	99	1	1	0.921,1.0,0.912	0.83,0.871,1.0	0.044	ENSG00000158864	SE_ENSG00000158864_NDUFS2_chr1_+_161212591_161212654_161212350_161212480_161213089_161213182	86	4	FALSE
SE	100650	ENSG00000158864.13	NDUFS2	chr1	+	161212591	161212654	161212350	161212480	161213379	161213475	100650	46,31,38	276126822869	15,37,24	181725961792	162	99	1	1	0.01,0.007,0.008	0.005,0.009,0.008	0.001	ENSG00000158864	SE_ENSG00000158864_NDUFS2_chr1_+_161212591_161212654_161212350_161212480_161213379_161213475	191	14517	FALSE
SE	100651	ENSG00000158864.13	NDUFS2	chr1	+	161212591	161213182	161212350	161212480	161213379	161213475	100651	130116114	276126822869	86,68,54	181725961792	690	99	1	1	0.007,0.006,0.006	0.007,0.004,0.004	0.001	ENSG00000158864	SE_ENSG00000158864_NDUFS2_chr1_+_161212591_161213182_161212350_161212480_161213379_161213475	568	14517	FALSE
SE	100652	ENSG00000158864.13	NDUFS2	chr1	+	161213086	161213182	161212350	161212480	161213379	161213475	100652	10,8,8	276126822869	5,5,0	181725961792	195	99	1	1	0.002,0.002,0.001	0.001,0.001,0.0	0.001	ENSG00000158864	SE_ENSG00000158864_NDUFS2_chr1_+_161213086_161213182_161212350_161212480_161213379_161213475	36	14517	FALSE
SE	100653	ENSG00000158864.13	NDUFS2	chr1	+	161213089	161213182	161212350	161212480	161213379	161213475	100653	9,2,8	276126822869	6,5,0	181725961792	192	99	1	1	0.002,0.0,0.001	0.002,0.001,0.0	0	ENSG00000158864	SE_ENSG00000158864_NDUFS2_chr1_+_161213089_161213182_161212350_161212480_161213379_161213475	30	14517	FALSE
SE	100654	ENSG00000158864.13	NDUFS2	chr1	+	161213089	161213182	161212591	161212654	161213379	161213475	100654	9,2,8	29,15,22	5,4,0	8,27,9	192	99	0.312031	1	0.138,0.064,0.158	0.244,0.071,0.0	0.015	ENSG00000158864	SE_ENSG00000158864_NDUFS2_chr1_+_161213089_161213182_161212591_161212654_161213379_161213475	28	110	FALSE
SE	100655	ENSG00000158864.13	NDUFS2	chr1	+	161213156	161213182	161212591	161212654	161213379	161213475	100655	3,2,4	29,15,22	1,1,0	8,27,9	125	99	1	1	0.076,0.096,0.126	0.09,0.028,0.0	0.06	ENSG00000158864	SE_ENSG00000158864_NDUFS2_chr1_+_161213156_161213182_161212591_161212654_161213379_161213475	11	110	FALSE
SE	100656	ENSG00000158864.13	NDUFS2	chr1	+	161213379	161213475	161209482	161212480	161213648	161213732	100656	533151545389	0,1,0	353449533344	0,0,0	195	99	1	1	1.0,1.0,1.0	1.0,1.0,1.0	0	ENSG00000158864	SE_ENSG00000158864_NDUFS2_chr1_+_161213379_161213475_161209482_161212480_161213648_161213732	27705	1	FALSE
SE	100657	ENSG00000133030.22	MPRIP	chr17	+	17075709	17075787	17042456	17042971	17078010	17078076	100657	344376381	0,0,1	231392216	0,0,0	177	99	1	1	1.0,1.0,0.995	1.0,1.0,1.0	-0.002	ENSG00000133030	SE_ENSG00000133030_MPRIP_chr17_+_17075709_17075787_17042456_17042971_17078010_17078076	1940	1	FALSE
SE	100658	ENSG00000133030.22	MPRIP	chr17	+	17075709	17075787	17042456	17042971	17126701	17126853	100658	152180169	0,0,5	101172105	3,1,6	177	99	0.0436074	0.513826	1.0,1.0,0.95	0.95,0.99,0.907	0.034	ENSG00000133030	SE_ENSG00000133030_MPRIP_chr17_+_17075709_17075787_17042456_17042971_17126701_17126853	879	15	FALSE
SE	100659	ENSG00000133030.22	MPRIP	chr17	+	17078010	17078076	17042456	17042971	17126701	17126853	100659	147150156	0,0,5	85,149,73	3,1,6	165	99	0.0313622	0.42198	1.0,1.0,0.949	0.944,0.989,0.88	0.045	ENSG00000133030	SE_ENSG00000133030_MPRIP_chr17_+_17078010_17078076_17042456_17042971_17126701_17126853	760	15	FALSE
SE	100660	ENSG00000133030.22	MPRIP	chr17	+	17078010	17078076	17075709	17075787	17126701	17126853	100660	333329349	0,0,2	215358175	0,0,0	165	99	1	1	1.0,1.0,0.991	1.0,1.0,1.0	-0.003	ENSG00000133030	SE_ENSG00000133030_MPRIP_chr17_+_17078010_17078076_17075709_17075787_17126701_17126853	1759	2	FALSE
SE	100661	ENSG00000133030.22	MPRIP	chr17	+	17136218	17136450	17131616	17131701	17137915	17138075	100661	804763887	5,8,6	617897504	0,2,0	331	99	0.0087822	0.187352	0.98,0.966,0.978	1.0,0.993,1.0	-0.023	ENSG00000133030	SE_ENSG00000133030_MPRIP_chr17_+_17136218_17136450_17131616_17131701_17137915_17138075	4472	21	FALSE
SE	100662	ENSG00000133030.22	MPRIP	chr17	+	17142626	17142765	17137915	17138429	17143555	17143669	100662	714843859	0,0,0	521735501	0,0,4	238	99	1	1	1.0,1.0,1.0	1.0,1.0,0.981	0.006	ENSG00000133030	SE_ENSG00000133030_MPRIP_chr17_+_17142626_17142765_17137915_17138429_17143555_17143669	4173	4	FALSE
SE	100663	ENSG00000133030.22	MPRIP	chr17	+	17142626	17142765	17137915	17138429	17146035	17146092	100663	438476491	6,0,0	283448288	0,0,0	238	99	1	1	0.968,1.0,1.0	1.0,1.0,1.0	-0.011	ENSG00000133030	SE_ENSG00000133030_MPRIP_chr17_+_17142626_17142765_17137915_17138429_17146035_17146092	2424	6	FALSE
SE	100664	ENSG00000133030.22	MPRIP	chr17	+	17143555	17143669	17137915	17138429	17146035	17146092	100664	186238258	6,0,0	127225148	0,0,0	213	99	0.578067	1	0.935,1.0,1.0	1.0,1.0,1.0	-0.022	ENSG00000133030	SE_ENSG00000133030_MPRIP_chr17_+_17143555_17143669_17137915_17138429_17146035_17146092	1182	6	FALSE
SE	100665	ENSG00000133030.22	MPRIP	chr17	+	17143555	17143669	17142626	17142765	17146035	17146092	100665	471616631	9,11,5	368521360	3,9,3	213	99	0.43795	1	0.961,0.963,0.983	0.983,0.964,0.982	-0.007	ENSG00000133030	SE_ENSG00000133030_MPRIP_chr17_+_17143555_17143669_17142626_17142765_17146035_17146092	2967	40	FALSE
SE	100666	ENSG00000133030.22	MPRIP	chr17	+	17146035	17146092	17143555	17143669	17147318	17147387	100666	334399462	1,0,0	268374242	2,0,0	156	99	1	1	0.995,1.0,1.0	0.988,1.0,1.0	0.002	ENSG00000133030	SE_ENSG00000133030_MPRIP_chr17_+_17146035_17146092_17143555_17143669_17147318_17147387	2079	3	FALSE
SE	100667	ENSG00000133030.22	MPRIP	chr17	+	17150143	17150233	17147318	17147387	17154305	17154415	100667	636792828	2,3,3	538701484	1,3,0	189	99	1	1	0.994,0.993,0.993	0.996,0.992,1.0	-0.003	ENSG00000133030	SE_ENSG00000133030_MPRIP_chr17_+_17150143_17150233_17147318_17147387_17154305_17154415	3979	12	FALSE
SE	100668	ENSG00000133030.22	MPRIP	chr17	+	17164108	17167915	17161239	17161356	17171717	17171865	100668	377541014155	192160153	261736542241	128,171,83	3906	99	0.589809	1	0.333,0.394,0.408	0.341,0.351,0.406	0.012	ENSG00000133030	SE_ENSG00000133030_MPRIP_chr17_+_17164108_17167915_17161239_17161356_17171717_17171865	20543	887	FALSE
SE	100670	ENSG00000133030.22	MPRIP	chr17	+	17175292	17175412	17173915	17174075	17176425	17176512	100670	539640661	55,49,48	472527434	33,30,29	219	99	0.0982518	0.836275	0.816,0.855,0.862	0.866,0.888,0.871	-0.031	ENSG00000133030	SE_ENSG00000133030_MPRIP_chr17_+_17175292_17175412_17173915_17174075_17176425_17176512	3273	244	FALSE
SE	100671	ENSG00000133030.22	MPRIP	chr17	+	17176425	17176512	17173915	17174075	17177249	17177396	100671	587670691	0,1,0	423568354	1,0,0	186	99	1	1	1.0,0.997,1.0	0.996,1.0,1.0	0	ENSG00000133030	SE_ENSG00000133030_MPRIP_chr17_+_17176425_17176512_17173915_17174075_17177249_17177396	3293	2	FALSE
SE	100672	ENSG00000133030.22	MPRIP	chr17	+	17180606	17180669	17180002	17180088	17184822	17185560	100672	250158235	574633653	155166134	432520340	162	99	0.782674	1	0.21,0.132,0.18	0.18,0.163,0.194	-0.005	ENSG00000133030	SE_ENSG00000133030_MPRIP_chr17_+_17180606_17180669_17180002_17180088_17184822_17185560	1098	3152	FALSE
SE	100673	ENSG00000141562.19	NARF	chr17	+	82459274	82459448	82458358	82458508	82459991	82460072	100673	0,0,2	10,23,12	0,2,4	4,18,6	273	99	0.0633759	0.642574	0.0,0.0,0.057	0.0,0.039,0.195	-0.059	ENSG00000141562	SE_ENSG00000141562_NARF_chr17_+_82459274_82459448_82458358_82458508_82459991_82460072	8	73	FALSE
SE	100674	ENSG00000141562.19	NARF	chr17	+	82464286	82464430	82459991	82460072	82468763	82468787	100674	824935976	1,1,5	8511057808	0,3,1	243	99	1	1	0.997,0.997,0.988	1.0,0.993,0.997	-0.003	ENSG00000141562	SE_ENSG00000141562_NARF_chr17_+_82464286_82464430_82459991_82460072_82468763_82468787	5451	11	FALSE
SE	100675	ENSG00000141562.19	NARF	chr17	+	82472563	82472698	82468498	82468896	82478570	82478667	100675	384428510	2,0,0	370630327	0,0,1	234	99	1	1	0.988,1.0,1.0	1.0,1.0,0.993	-0.002	ENSG00000141562	SE_ENSG00000141562_NARF_chr17_+_82472563_82472698_82468498_82468896_82478570_82478667	2649	3	FALSE
SE	100676	ENSG00000141562.19	NARF	chr17	+	82472563	82472698	82468498	82468896	82478799	82478827	100676	552632740	0,2,2	534889477	0,9,3	234	99	0.908195	1	1.0,0.993,0.994	1.0,0.977,0.985	0.008	ENSG00000141562	SE_ENSG00000141562_NARF_chr17_+_82472563_82472698_82468498_82468896_82478799_82478827	3824	16	FALSE
SE	100677	ENSG00000141562.19	NARF	chr17	+	82478570	82478667	82468763	82468896	82478799	82478918	100677	34,29,28	0,2,2	21,42,16	0,9,3	196	99	0.0164825	0.281566	1.0,0.88,0.876	1.0,0.702,0.729	0.108	ENSG00000141562	SE_ENSG00000141562_NARF_chr17_+_82478570_82478667_82468763_82468896_82478799_82478918	170	16	FALSE
SE	100678	ENSG00000141562.19	NARF	chr17	+	82478570	82478667	82472563	82472698	82478799	82478918	100678	64,57,58	200232260	51,80,30	194297165	196	99	0.649681	1	0.139,0.11,0.101	0.117,0.12,0.084	0.01	ENSG00000141562	SE_ENSG00000141562_NARF_chr17_+_82478570_82478667_82472563_82472698_82478799_82478918	340	1348	FALSE
SE	100679	ENSG00000141562.19	NARF	chr17	+	82478799	82478918	82472563	82472698	82481081	82481093	100679	393413439	0,0,0	362551308	0,0,2	218	99	1	1	1.0,1.0,1.0	1.0,1.0,0.986	0.005	ENSG00000141562	SE_ENSG00000141562_NARF_chr17_+_82478799_82478918_82472563_82472698_82481081_82481093	2466	2	FALSE
SE	100680	ENSG00000141562.19	NARF	chr17	+	82480406	82480544	82478799	82478918	82481081	82481211	100680	39,22,29	171153152	18,30,23	146222127	237	99	0.14855	1	0.087,0.057,0.074	0.049,0.053,0.07	0.015	ENSG00000141562	SE_ENSG00000141562_NARF_chr17_+_82480406_82480544_82478799_82478918_82481081_82481211	161	971	FALSE
SE	100681	ENSG00000141562.19	NARF	chr17	+	82481081	82481211	82472563	82472698	82483715	82483779	100681	285286254	0,0,0	276354267	0,0,1	229	99	1	1	1.0,1.0,1.0	1.0,1.0,0.991	0.003	ENSG00000141562	SE_ENSG00000141562_NARF_chr17_+_82481081_82481211_82472563_82472698_82483715_82483779	1722	1	FALSE
SE	100682	ENSG00000141562.19	NARF	chr17	+	82484812	82484950	82483715	82483779	82485496	82485654	100682	738868879	0,2,0	8251086766	0,0,0	237	99	1	1	1.0,0.995,1.0	1.0,1.0,1.0	-0.002	ENSG00000141562	SE_ENSG00000141562_NARF_chr17_+_82484812_82484950_82483715_82483779_82485496_82485654	5162	2	FALSE
SE	100687	ENSG00000120913.24	PDLIM2	chr8	+	22591550	22591668	22589595	22589741	22593732	22593832	100687	124117158	4,7,3	96,164,62	5,7,6	217	99	0.194898	1	0.934,0.884,0.96	0.898,0.914,0.825	0.047	ENSG00000120913	SE_ENSG00000120913_PDLIM2_chr8_+_22591550_22591668_22589595_22589741_22593732_22593832	721	32	FALSE
SE	100688	ENSG00000248235.6	ENSG00000248235	chr8	+	22591550	22591668	22589595	22589741	22600881	22601360	100688	66,72,93	2,0,0	55,97,39	0,0,0	217	99	1	1	0.938,1.0,1.0	1.0,1.0,1.0	-0.021	ENSG00000248235	SE_ENSG00000248235_ENSG00000248235_chr8_+_22591550_22591668_22589595_22589741_22600881_22601360	422	2	FALSE
SE	100691	ENSG00000143862.8	ARL8A	chr1	-	202135458	202135526	202135149	202135220	202135706	202135800	100691	91610081079	10,4,6	774954627	6,10,5	167	99	0.431126	1	0.982,0.993,0.991	0.987,0.983,0.987	0.003	ENSG00000143862	SE_ENSG00000143862_ARL8A_chr1_-_202135458_202135526_202135149_202135220_202135706_202135800	5358	41	FALSE
SE	100692	ENSG00000143862.8	ARL8A	chr1	-	202137964	202138038	202135706	202135800	202138367	202138448	100692	8831037848	0,1,2	734819528	0,0,0	173	99	1	1	1.0,0.998,0.996	1.0,1.0,1.0	-0.002	ENSG00000143862	SE_ENSG00000143862_ARL8A_chr1_-_202137964_202138038_202135706_202135800_202138367_202138448	4849	3	FALSE
SE	100693	ENSG00000143862.8	ARL8A	chr1	-	202138367	202138448	202135706	202135800	202144449	202144737	100693	521541516	0,0,0	395458328	0,0,3	180	99	1	1	1.0,1.0,1.0	1.0,1.0,0.984	0.005	ENSG00000143862	SE_ENSG00000143862_ARL8A_chr1_-_202138367_202138448_202135706_202135800_202144449_202144737	2759	3	FALSE
SE	100700	ENSG00000185019.17	UBOX5	chr20	-	3115304	3115466	3107572	3110314	3121383	3122584	100700	177167166	31,20,27	92164116	23,27,10	261	99	0.882933	1	0.684,0.76,0.7	0.603,0.697,0.815	0.01	ENSG00000185019	SE_ENSG00000185019_UBOX5_chr20_-_3115304_3115466_3107572_3110314_3121383_3122584	882	138	FALSE
SE	100702	ENSG00000276293.5	PIP4K2B	chr17	-	38778333	38778372	38777686	38777800	38779382	38779529	100702	661711763	0,0,0	568716500	0,0,2	138	99	1	1	1.0,1.0,1.0	1.0,1.0,0.994	0.002	ENSG00000276293	SE_ENSG00000276293_PIP4K2B_chr17_-_38778333_38778372_38777686_38777800_38779382_38779529	3919	2	FALSE
SE	100703	ENSG00000276293.5	PIP4K2B	chr17	-	38778333	38778372	38777686	38777800	38780451	38780604	100703	233249285	2,0,0	220254181	0,0,0	138	99	1	1	0.988,1.0,1.0	1.0,1.0,1.0	-0.004	ENSG00000276293	SE_ENSG00000276293_PIP4K2B_chr17_-_38778333_38778372_38777686_38777800_38780451_38780604	1422	2	FALSE
SE	100704	ENSG00000276293.5	PIP4K2B	chr17	-	38779382	38779529	38777686	38777800	38780451	38780604	100704	377377436	2,0,0	313454312	0,0,0	246	99	1	1	0.987,1.0,1.0	1.0,1.0,1.0	-0.004	ENSG00000276293	SE_ENSG00000276293_PIP4K2B_chr17_-_38779382_38779529_38777686_38777800_38780451_38780604	2269	2	FALSE
SE	100705	ENSG00000276293.5	PIP4K2B	chr17	-	38779382	38779529	38778333	38778372	38780451	38780604	100705	812852929	1,1,1	664914633	1,1,0	246	99	1	1	0.997,0.997,0.997	0.996,0.997,1.0	-0.001	ENSG00000276293	SE_ENSG00000276293_PIP4K2B_chr17_-_38779382_38779529_38778333_38778372_38780451_38780604	4804	5	FALSE
SE	100706	ENSG00000276293.5	PIP4K2B	chr17	-	38784242	38784339	38780451	38780604	38786822	38786920	100706	790814817	24,34,39	629857564	21,38,29	196	99	0.704375	1	0.943,0.924,0.914	0.938,0.919,0.908	0.005	ENSG00000276293	SE_ENSG00000276293_PIP4K2B_chr17_-_38784242_38784339_38780451_38780604_38786822_38786920	4471	185	FALSE
SE	100707	ENSG00000276293.5	PIP4K2B	chr17	-	38792725	38792882	38786822	38786920	38799265	38799556	100707	18,19,18	279265321	16,33,9	225284212	256	99	0.311878	1	0.024,0.027,0.021	0.027,0.043,0.016	-0.005	ENSG00000276293	SE_ENSG00000276293_PIP4K2B_chr17_-_38792725_38792882_38786822_38786920_38799265_38799556	113	1586	FALSE
SE	100708	ENSG00000276293.5	PIP4K2B	chr17	-	38792725	38792882	38786822	38786920	38799983	38800126	100708	16,16,17	0,1,0	14,28,9	0,1,1	256	99	1	1	1.0,0.861,1.0	1.0,0.915,0.777	0.056	ENSG00000276293	SE_ENSG00000276293_PIP4K2B_chr17_-_38792725_38792882_38786822_38786920_38799983_38800126	100	3	FALSE
SE	100737	ENSG00000164124.11	TMEM144	chr4	+	158211452	158211574	158210458	158210586	158212607	158212776	100737	138149110	0,0,2	124126107	1,0,2	221	99	1	1	1.0,1.0,0.961	0.982,1.0,0.96	0.006	ENSG00000164124	SE_ENSG00000164124_TMEM144_chr4_+_158211452_158211574_158210458_158210586_158212607_158212776	754	5	FALSE
SE	100738	ENSG00000164124.11	TMEM144	chr4	+	158211458	158211574	158210193	158210586	158212607	158212776	100738	76,77,66	0,0,2	74,65,66	1,0,2	215	99	0.537528	1	1.0,1.0,0.938	0.971,1.0,0.938	0.01	ENSG00000164124	SE_ENSG00000164124_TMEM144_chr4_+_158211458_158211574_158210193_158210586_158212607_158212776	424	5	FALSE
SE	100739	ENSG00000164124.11	TMEM144	chr4	+	158211532	158211574	158210485	158210586	158212607	158212776	100739	24,39,27	0,0,2	28,26,26	1,0,2	141	99	0.664468	1	1.0,1.0,0.905	0.952,1.0,0.901	0.017	ENSG00000164124	SE_ENSG00000164124_TMEM144_chr4_+_158211532_158211574_158210485_158210586_158212607_158212776	170	5	FALSE
SE	100740	ENSG00000164124.11	TMEM144	chr4	+	158212060	158212220	158211452	158211574	158212607	158212698	100740	45,69,70	65,66,53	33,32,27	58,56,50	259	99	0.00332651	0.0994453	0.209,0.286,0.335	0.179,0.179,0.171	0.1	ENSG00000164124	SE_ENSG00000164124_TMEM144_chr4_+_158212060_158212220_158211452_158211574_158212607_158212698	276	348	FALSE
SE	100741	ENSG00000164124.11	TMEM144	chr4	+	158232900	158232982	158219309	158219390	158237524	158237643	100741	105,81,99	1,0,1	52,67,48	0,0,0	181	99	1	1	0.983,1.0,0.982	1.0,1.0,1.0	-0.012	ENSG00000164124	SE_ENSG00000164124_TMEM144_chr4_+_158232900_158232982_158219309_158219390_158237524_158237643	452	2	FALSE
SE	100742	ENSG00000164124.11	TMEM144	chr4	+	158235437	158235505	158232900	158232982	158237524	158237643	100742	173159214	11,7,4	128153119	0,0,0	167	99	2.44945269878e-06	0.000782676	0.903,0.931,0.969	1.0,1.0,1.0	-0.066	ENSG00000164124	SE_ENSG00000164124_TMEM144_chr4_+_158235437_158235505_158232900_158232982_158237524_158237643	946	22	TRUE
SE	100743	ENSG00000164124.11	TMEM144	chr4	+	158244295	158244349	158241508	158241606	158253443	158255204	100743	162164194	1,0,0	98,148,78	1,0,0	153	99	1	1	0.991,1.0,1.0	0.984,1.0,1.0	0.002	ENSG00000164124	SE_ENSG00000164124_TMEM144_chr4_+_158244295_158244349_158241508_158241606_158253443_158255204	844	2	FALSE
SE	100744	ENSG00000144840.10	RABL3	chr3	-	120690448	120690487	120684937	120689888	120694152	120694224	100744	472449423	8,7,10	350424271	6,7,9	138	99	0.747478	1	0.977,0.979,0.968	0.977,0.978,0.956	0.004	ENSG00000144840	SE_ENSG00000144840_RABL3_chr3_-_120690448_120690487_120684937_120689888_120694152_120694224	2389	47	FALSE
SE	100745	ENSG00000144840.10	RABL3	chr3	-	120690448	120690487	120684937	120689888	120698422	120698573	100745	108137145	0,2,1	78,100,72	2,4,4	138	99	0.00631551	0.151354	1.0,0.98,0.99	0.965,0.947,0.928	0.043	ENSG00000144840	SE_ENSG00000144840_RABL3_chr3_-_120690448_120690487_120684937_120689888_120698422_120698573	640	13	FALSE
SE	100746	ENSG00000144840.10	RABL3	chr3	-	120694152	120694224	120684937	120689888	120698422	120698520	100746	288291266	0,2,1	219286231	2,4,4	171	99	0.272953	1	1.0,0.988,0.994	0.984,0.976,0.971	0.017	ENSG00000144840	SE_ENSG00000144840_RABL3_chr3_-_120694152_120694224_120684937_120689888_120698422_120698520	1581	13	FALSE
SE	100747	ENSG00000144840.10	RABL3	chr3	-	120694152	120694224	120690448	120690487	120698422	120698520	100747	662600564	16,2,28	491631436	8,18,12	171	99	0.838559	1	0.96,0.994,0.921	0.973,0.953,0.955	-0.002	ENSG00000144840	SE_ENSG00000144840_RABL3_chr3_-_120694152_120694224_120690448_120690487_120698422_120698520	3384	84	FALSE
SE	100748	ENSG00000144840.10	RABL3	chr3	-	120698422	120698520	120694152	120694224	120705999	120706114	100748	464418381	1,0,0	332427302	0,1,0	197	99	1	1	0.996,1.0,1.0	1.0,0.995,1.0	0	ENSG00000144840	SE_ENSG00000144840_RABL3_chr3_-_120698422_120698520_120694152_120694224_120705999_120706114	2324	2	FALSE
SE	100749	ENSG00000144840.10	RABL3	chr3	-	120698422	120698573	120694152	120694224	120705999	120706114	100749	1003981928	1,0,0	7401013681	0,1,0	250	99	1	1	0.997,1.0,1.0	1.0,0.998,1.0	0	ENSG00000144840	SE_ENSG00000144840_RABL3_chr3_-_120698422_120698573_120694152_120694224_120705999_120706114	5346	2	FALSE
SE	100750	ENSG00000144840.10	RABL3	chr3	-	120709779	120709909	120705999	120706114	120730695	120730787	100750	92010371053	0,2,0	771881568	1,0,0	229	99	1	1	1.0,0.996,1.0	0.997,1.0,1.0	0	ENSG00000144840	SE_ENSG00000144840_RABL3_chr3_-_120709779_120709909_120705999_120706114_120730695_120730787	5230	3	FALSE
SE	100751	ENSG00000144840.10	RABL3	chr3	-	120730695	120730787	120709779	120709909	120742461	120742505	100751	658689680	0,2,0	570618421	0,0,0	191	99	1	1	1.0,0.994,1.0	1.0,1.0,1.0	-0.002	ENSG00000144840	SE_ENSG00000144840_RABL3_chr3_-_120730695_120730787_120709779_120709909_120742461_120742505	3636	2	FALSE
SE	100752	ENSG00000144840.10	RABL3	chr3	-	120738526	120738667	120730695	120730787	120742461	120742533	100752	50,34,20	273321310	35,23,19	252274212	240	99	0.554044	1	0.07,0.042,0.026	0.054,0.033,0.036	0.005	ENSG00000144840	SE_ENSG00000144840_RABL3_chr3_-_120738526_120738667_120730695_120730787_120742461_120742533	181	1642	FALSE
SE	100753	ENSG00000144840.10	RABL3	chr3	-	120738549	120738667	120730695	120730787	120742461	120742516	100753	26,17,17	273321310	18,15,13	252274212	217	99	0.735544	1	0.042,0.024,0.024	0.032,0.024,0.027	0.002	ENSG00000144840	SE_ENSG00000144840_RABL3_chr3_-_120738549_120738667_120730695_120730787_120742461_120742516	106	1642	FALSE
SE	100754	ENSG00000052802.13	MSMO1	chr4	+	165333339	165333625	165327666	165327946	165337788	165337937	100754	11119651011	2,0,0	8571065825	0,0,0	385	99	1	1	0.993,1.0,1.0	1.0,1.0,1.0	-0.002	ENSG00000052802	SE_ENSG00000052802_MSMO1_chr4_+_165333339_165333625_165327666_165327946_165337788_165337937	5834	2	FALSE
SE	100755	ENSG00000052802.13	MSMO1	chr4	+	165333339	165333625	165327668	165327764	165337788	165337937	100755	127011071158	21,10,5	9701229933	6,10,9	385	99	0.35422	1	0.94,0.966,0.983	0.977,0.969,0.964	-0.007	ENSG00000052802	SE_ENSG00000052802_MSMO1_chr4_+_165333339_165333625_165327668_165327764_165337788_165337937	6667	61	FALSE
SE	100756	ENSG00000052802.13	MSMO1	chr4	+	165337788	165337937	165327685	165327764	165338651	165338778	100756	603523625	0,0,0	448603452	0,3,0	248	99	1	1	1.0,1.0,1.0	1.0,0.988,1.0	0.004	ENSG00000052802	SE_ENSG00000052802_MSMO1_chr4_+_165337788_165337937_165327685_165327764_165338651_165338778	3254	3	FALSE
SE	100757	ENSG00000239305.7	RNF103	chr2	-	86612158	86612274	86603397	86605418	86620329	86620469	100757	8859041112	2,0,2	719944631	5,2,0	215	99	1	1	0.995,1.0,0.996	0.985,0.995,1.0	0.004	ENSG00000239305	SE_ENSG00000239305_RNF103_chr2_-_86612158_86612274_86603397_86605418_86620329_86620469	5195	11	FALSE
SE	100758	ENSG00000239305.7	RNF103	chr2	-	86615154	86615257	86612158	86612274	86620329	86620469	100758	2,8,1	374375418	3,4,3	277337269	202	99	1	1	0.003,0.01,0.001	0.005,0.006,0.005	-0.001	ENSG00000239305	SE_ENSG00000239305_RNF103_chr2_-_86615154_86615257_86612158_86612274_86620329_86620469	21	2050	FALSE
SE	100766	ENSG00000156239.12	N6AMT1	chr21	-	28879869	28879953	28878191	28878333	28882159	28882250	100766	136125140	24,21,22	103140112	28,21,18	183	99	0.575224	1	0.754,0.763,0.775	0.666,0.783,0.771	0.024	ENSG00000156239	SE_ENSG00000156239_N6AMT1_chr21_-_28879869_28879953_28878191_28878333_28882159_28882250	756	134	FALSE
SE	100768	ENSG00000128335.14	APOL2	chr22	-	36234235	36234335	36233401	36233455	36239440	36239561	100768	0,2,0	104109106	2,3,2	61,85,80	199	99	0.661081	1	0.0,0.009,0.0	0.016,0.017,0.012	-0.012	ENSG00000128335	SE_ENSG00000128335_APOL2_chr22_-_36234235_36234335_36233401_36233455_36239440_36239561	9	545	FALSE
SE	100769	ENSG00000128335.14	APOL2	chr22	-	36237060	36237185	36233401	36233455	36239440	36239527	100769	2,1,2	104109106	1,0,4	61,85,80	224	99	1	1	0.008,0.004,0.008	0.007,0.0,0.022	-0.003	ENSG00000128335	SE_ENSG00000128335_APOL2_chr22_-_36237060_36237185_36233401_36233455_36239440_36239527	10	545	FALSE
SE	100772	ENSG00000263528.8	IKBKE	chr1	+	206473195	206473314	206471155	206471245	206474330	206474471	100772	112156184	1,2,2	129,136,84	2,1,7	218	99	0.0603384	0.62406	0.981,0.973,0.977	0.967,0.984,0.845	0.045	ENSG00000263528	SE_ENSG00000263528_IKBKE_chr1_+_206473195_206473314_206471155_206471245_206474330_206474471	801	15	FALSE
SE	100773	ENSG00000263528.8	IKBKE	chr1	+	206478159	206478339	206477748	206477859	206478942	206479133	100773	118,92,109	1,0,0	60,135,60	0,0,0	279	99	1	1	0.977,1.0,1.0	1.0,1.0,1.0	-0.008	ENSG00000263528	SE_ENSG00000263528_IKBKE_chr1_+_206478159_206478339_206477748_206477859_206478942_206479133	574	1	FALSE
SE	100774	ENSG00000263528.8	IKBKE	chr1	+	206493022	206493119	206491647	206491749	206496111	206496274	100774	55,90,61	3,1,2	63,101,63	0,0,0	196	99	0.0706474	0.686039	0.903,0.978,0.939	1.0,1.0,1.0	-0.06	ENSG00000263528	SE_ENSG00000263528_IKBKE_chr1_+_206493022_206493119_206491647_206491749_206496111_206496274	433	6	FALSE
SE	100775	ENSG00000263528.8	IKBKE	chr1	+	206493265	206493378	206493022	206493119	206493919	206493991	100775	74102146	7,3,11	89,126,60	5,8,2	212	99	0.574279	1	0.832,0.941,0.861	0.893,0.88,0.933	-0.024	ENSG00000263528	SE_ENSG00000263528_IKBKE_chr1_+_206493265_206493378_206493022_206493119_206493919_206493991	597	36	FALSE
SE	100776	ENSG00000263528.8	IKBKE	chr1	+	206493265	206493378	206493022	206493119	206496111	206496274	100776	42,51,92	0,0,0	52,68,30	0,7,2	212	99	0.00021613	0.0159813	1.0,1.0,1.0	1.0,0.819,0.875	0.102	ENSG00000263528	SE_ENSG00000263528_IKBKE_chr1_+_206493265_206493378_206493022_206493119_206496111_206496274	335	9	TRUE
SE	100777	ENSG00000263528.8	IKBKE	chr1	+	206493919	206493991	206493022	206493119	206496111	206496274	100777	40,64,57	0,0,0	54,76,55	0,7,2	171	99	0.00174242	0.0652618	1.0,1.0,1.0	1.0,0.863,0.941	0.065	ENSG00000263528	SE_ENSG00000263528_IKBKE_chr1_+_206493919_206493991_206493022_206493119_206496111_206496274	346	9	FALSE
SE	100778	ENSG00000263528.8	IKBKE	chr1	+	206493919	206493991	206493265	206493378	206496111	206496274	100778	64,114,97	0,3,1	86,124,81	2,1,1	171	99	0.92127	1	1.0,0.957,0.983	0.961,0.986,0.979	0.005	ENSG00000263528	SE_ENSG00000263528_IKBKE_chr1_+_206493919_206493991_206493265_206493378_206496111_206496274	566	8	FALSE
SE	100789	ENSG00000111962.8	UST	chr6	+	148941278	148941434	148886985	148887029	148953871	148953951	100789	226190269	0,1,0	161245172	0,0,0	255	99	1	1	1.0,0.987,1.0	1.0,1.0,1.0	-0.004	ENSG00000111962	SE_ENSG00000111962_UST_chr6_+_148941278_148941434_148886985_148887029_148953871_148953951	1263	1	FALSE
SE	100790	ENSG00000111962.8	UST	chr6	+	148953871	148953951	148886985	148887029	148964409	148964563	100790	108,77,97	0,0,0	70,93,78	1,0,0	179	99	1	1	1.0,1.0,1.0	0.975,1.0,1.0	0.008	ENSG00000111962	SE_ENSG00000111962_UST_chr6_+_148953871_148953951_148886985_148887029_148964409_148964563	523	1	FALSE
SE	100791	ENSG00000111962.8	UST	chr6	+	148964409	148964563	148953871	148953951	149019138	149019236	100791	288264286	0,3,0	227260192	0,0,0	253	99	1	1	1.0,0.972,1.0	1.0,1.0,1.0	-0.009	ENSG00000111962	SE_ENSG00000111962_UST_chr6_+_148964409_148964563_148953871_148953951_149019138_149019236	1517	3	FALSE
SE	100792	ENSG00000136877.16	FPGS	chr9	+	127804498	127804552	127804284	127804413	127804635	127804700	100792	388434485	0,0,0	323444243	0,3,0	153	99	1	1	1.0,1.0,1.0	1.0,0.99,1.0	0.003	ENSG00000136877	SE_ENSG00000136877_FPGS_chr9_+_127804498_127804552_127804284_127804413_127804635_127804700	2317	3	FALSE
SE	100796	ENSG00000136877.16	FPGS	chr9	+	127808557	127808705	127808146	127808311	127808799	127808882	100796	274336329	1,6,6	234274187	4,3,5	247	99	0.710877	1	0.991,0.957,0.956	0.959,0.973,0.937	0.012	ENSG00000136877	SE_ENSG00000136877_FPGS_chr9_+_127808557_127808705_127808146_127808311_127808799_127808882	1634	25	FALSE
SE	100811	ENSG00000186376.16	ZNF75D	chrX	-	135293729	135294258	135292280	135292473	135295767	135296033	100811	50,130,92	0,2,0	35,65,65	0,2,0	628	99	1	1	1.0,0.911,1.0	1.0,0.837,1.0	0.025	ENSG00000186376	SE_ENSG00000186376_ZNF75D_chrX_-_135293729_135294258_135292280_135292473_135295767_135296033	437	4	FALSE
SE	100812	ENSG00000186376.16	ZNF75D	chrX	-	135293729	135294258	135292280	135292473	135341767	135344109	100812	44,113,85	0,0,0	29,57,61	0,0,1	628	99	1	1	1.0,1.0,1.0	1.0,1.0,0.906	0.031	ENSG00000186376	SE_ENSG00000186376_ZNF75D_chrX_-_135293729_135294258_135292280_135292473_135341767_135344109	389	1	FALSE
SE	100813	ENSG00000186376.16	ZNF75D	chrX	-	135295767	135296039	135292280	135292473	135341767	135344109	100813	23,55,29	0,0,0	24,29,27	0,0,1	371	99	1	1	1.0,1.0,1.0	1.0,1.0,0.878	0.041	ENSG00000186376	SE_ENSG00000186376_ZNF75D_chrX_-_135295767_135296039_135292280_135292473_135341767_135344109	187	1	FALSE
SE	100814	ENSG00000186376.16	ZNF75D	chrX	-	135295767	135296039	135293729	135294258	135341767	135344109	100814	29,70,37	0,0,1	30,35,31	0,0,0	371	99	1	1	1.0,1.0,0.908	1.0,1.0,1.0	-0.031	ENSG00000186376	SE_ENSG00000186376_ZNF75D_chrX_-_135295767_135296039_135293729_135294258_135341767_135344109	232	1	FALSE
SE	100816	ENSG00000163444.12	TMEM183A	chr1	+	203007773	203007863	203007373	203007574	203008642	203008810	100816	9081103955	0,3,0	830983614	3,2,0	189	99	1	1	1.0,0.995,1.0	0.993,0.996,1.0	0.002	ENSG00000163444	SE_ENSG00000163444_TMEM183A_chr1_+_203007773_203007863_203007373_203007574_203008642_203008810	5393	8	FALSE
SE	100817	ENSG00000163444.12	TMEM183A	chr1	+	203014888	203015048	203008642	203008810	203015959	203016094	100817	167917671812	0,1,0	138017871305	0,0,0	259	99	1	1	1.0,0.999,1.0	1.0,1.0,1.0	0	ENSG00000163444	SE_ENSG00000163444_TMEM183A_chr1_+_203014888_203015048_203008642_203008810_203015959_203016094	9730	1	FALSE
SE	100818	ENSG00000163444.12	TMEM183A	chr1	+	203017755	203017919	203015839	203016140	203018480	203018561	100818	151150177	875975961	134193116	737961688	263	99	0.467321	1	0.061,0.055,0.065	0.064,0.07,0.06	-0.004	ENSG00000163444	SE_ENSG00000163444_TMEM183A_chr1_+_203017755_203017919_203015839_203016140_203018480_203018561	921	5197	FALSE
SE	100819	ENSG00000163444.12	TMEM183A	chr1	+	203020792	203020948	203018480	203018561	203022854	203024848	100819	135816201542	0,3,0	119714421003	3,1,0	255	99	1	1	1.0,0.995,1.0	0.994,0.998,1.0	0.001	ENSG00000163444	SE_ENSG00000163444_TMEM183A_chr1_+_203020792_203020948_203018480_203018561_203022854_203024848	8162	7	FALSE
SE	100832	ENSG00000224577.5	LINC01117	chr2	+	176817326	176817652	176789218	176789363	176818695	176819180	100832	47,49,51	0,0,5	23,49,34	5,1,0	425	99	0.480429	1	1.0,1.0,0.704	0.517,0.919,1.0	0.089	ENSG00000224577	SE_ENSG00000224577_LINC01117_chr2_+_176817326_176817652_176789218_176789363_176818695_176819180	253	11	FALSE
SE	100833	ENSG00000224577.5	LINC01117	chr2	+	176817326	176817652	176816982	176817091	176818695	176819180	100833	60,70,70	0,0,0	36,70,42	1,0,0	425	99	1	1	1.0,1.0,1.0	0.893,1.0,1.0	0.036	ENSG00000224577	SE_ENSG00000224577_LINC01117_chr2_+_176817326_176817652_176816982_176817091_176818695_176819180	348	1	FALSE
SE	100841	ENSG00000110871.15	COQ5	chr12	-	120504894	120504983	120503968	120504081	120510016	120510123	100841	121711741275	5,4,3	9141174770	4,3,2	188	99	1	1	0.992,0.994,0.996	0.992,0.995,0.995	0	ENSG00000110871	SE_ENSG00000110871_COQ5_chr12_-_120504894_120504983_120503968_120504081_120510016_120510123	6524	21	FALSE
SE	100842	ENSG00000110871.15	COQ5	chr12	-	120510016	120510123	120504894	120504983	120516566	120516788	100842	194118582007	1,0,0	148918131215	0,2,0	206	99	1	1	0.999,1.0,1.0	1.0,0.998,1.0	0	ENSG00000110871	SE_ENSG00000110871_COQ5_chr12_-_120510016_120510123_120504894_120504983_120516566_120516788	10323	3	FALSE
SE	100843	ENSG00000110871.15	COQ5	chr12	-	120516566	120516788	120510016	120510123	120522213	120522363	100843	266526962745	2,3,4	203525941736	2,0,1	321	99	1	1	0.998,0.996,0.995	0.997,1.0,0.998	-0.002	ENSG00000110871	SE_ENSG00000110871_COQ5_chr12_-_120516566_120516788_120510016_120510123_120522213_120522363	14471	12	FALSE
SE	100844	ENSG00000110871.15	COQ5	chr12	-	120522213	120522363	120516566	120516788	120528939	120529158	100844	163215841455	2,5,3	11221522988	1,1,2	249	99	1	1	0.997,0.992,0.995	0.998,0.998,0.995	-0.002	ENSG00000110871	SE_ENSG00000110871_COQ5_chr12_-_120522213_120522363_120516566_120516788_120528939_120529158	8303	14	FALSE
SE	100845	ENSG00000110871.15	COQ5	chr12	-	120523884	120524002	120522213	120522363	120526456	120526546	100845	7,13,3	32,48,59	4,20,8	19,65,46	217	99	0.190666	1	0.091,0.11,0.023	0.088,0.123,0.074	-0.02	ENSG00000110871	SE_ENSG00000110871_COQ5_chr12_-_120523884_120524002_120522213_120522363_120526456_120526546	55	269	FALSE
SE	100846	ENSG00000110871.15	COQ5	chr12	-	120523884	120524002	120522213	120522363	120528939	120529155	100846	8,11,3	461421368	2,14,9	300409290	217	99	0.773331	1	0.008,0.012,0.004	0.003,0.015,0.014	-0.003	ENSG00000110871	SE_ENSG00000110871_COQ5_chr12_-_120523884_120524002_120522213_120522363_120528939_120529155	47	2249	FALSE
SE	100847	ENSG00000110871.15	COQ5	chr12	-	120526456	120526546	120522213	120522363	120528939	120529140	100847	48,59,82	461421368	21,75,59	300409290	189	99	0.955008	1	0.052,0.068,0.105	0.035,0.088,0.096	0.002	ENSG00000110871	SE_ENSG00000110871_COQ5_chr12_-_120526456_120526546_120522213_120522363_120528939_120529140	344	2249	FALSE
SE	100848	ENSG00000110871.15	COQ5	chr12	-	120526456	120526546	120523884	120524002	120528939	120529140	100848	19,17,29	1,2,1	6,17,19	0,0,4	189	99	0.516959	1	0.909,0.817,0.938	1.0,1.0,0.713	-0.016	ENSG00000110871	SE_ENSG00000110871_COQ5_chr12_-_120526456_120526546_120523884_120524002_120528939_120529140	107	8	FALSE
SE	100849	ENSG00000204764.14	RANBP17	chr5	+	170896049	170896115	170892386	170892553	170909660	170909765	100849	22,13,8	0,0,0	27,25,22	0,2,0	165	99	1	1	1.0,1.0,1.0	1.0,0.882,1.0	0.039	ENSG00000204764	SE_ENSG00000204764_RANBP17_chr5_+_170896049_170896115_170892386_170892553_170909660_170909765	117	2	FALSE
SE	100851	ENSG00000204764.14	RANBP17	chr5	+	170916464	170916584	170914166	170914240	170918712	170918859	100851	11,21,15	0,0,0	32,31,17	0,2,0	219	99	1	1	1.0,1.0,1.0	1.0,0.875,1.0	0.042	ENSG00000204764	SE_ENSG00000204764_RANBP17_chr5_+_170916464_170916584_170914166_170914240_170918712_170918859	127	2	FALSE
SE	100852	ENSG00000204764.14	RANBP17	chr5	+	170918712	170918859	170916464	170916584	170919440	170919613	100852	9,27,15	0,1,2	23,38,12	0,0,0	246	99	0.810782	1	1.0,0.916,0.751	1.0,1.0,1.0	-0.111	ENSG00000204764	SE_ENSG00000204764_RANBP17_chr5_+_170918712_170918859_170916464_170916584_170919440_170919613	124	3	FALSE
SE	100853	ENSG00000204764.14	RANBP17	chr5	+	170953596	170953702	170924356	170924550	170968241	170968377	100853	27,33,39	0,0,0	32,38,39	0,1,0	205	99	1	1	1.0,1.0,1.0	1.0,0.948,1.0	0.017	ENSG00000204764	SE_ENSG00000204764_RANBP17_chr5_+_170953596_170953702_170924356_170924550_170968241_170968377	208	1	FALSE
SE	100868	ENSG00000291122.2	CASTOR3P	chr7	-	100223569	100223698	100222596	100222720	100223881	100223943	100868	72121106	0,2,0	107,176,82	0,2,1	228	99	1	1	1.0,0.963,1.0	1.0,0.974,0.973	0.005	ENSG00000291122	SE_ENSG00000291122_CASTOR3P_chr7_-_100223569_100223698_100222596_100222720_100223881_100223943	664	5	FALSE
SE	100913	ENSG00000163481.8	RNF25	chr2	-	218665915	218666059	218665153	218665247	218666158	218666230	100913	501560581	0,3,8	473530399	2,2,1	243	99	0.773479	1	1.0,0.987,0.967	0.99,0.991,0.994	-0.007	ENSG00000163481	SE_ENSG00000163481_RNF25_chr2_-_218665915_218666059_218665153_218665247_218666158_218666230	3044	16	FALSE
SE	100914	ENSG00000163481.8	RNF25	chr2	-	218665915	218666084	218665154	218665247	218666158	218666230	100914	302371347	0,3,8	296320277	2,2,1	268	99	0.109756	0.891076	1.0,0.979,0.941	0.982,0.983,0.99	-0.012	ENSG00000163481	SE_ENSG00000163481_RNF25_chr2_-_218665915_218666084_218665154_218665247_218666158_218666230	1913	16	FALSE
SE	100915	ENSG00000163481.8	RNF25	chr2	-	218666158	218666230	218665153	218665247	218667911	218667981	100915	132126160	0,1,0	109,160,80	0,4,0	171	99	0.7536	1	1.0,0.986,1.0	1.0,0.959,1.0	0.009	ENSG00000163481	SE_ENSG00000163481_RNF25_chr2_-_218666158_218666230_218665153_218665247_218667911_218667981	767	5	FALSE
SE	100916	ENSG00000114200.10	BCHE	chr3	-	165777716	165777795	165772904	165773506	165786144	165786311	100916	6,3,2	112158128	0,2,0	85,99,48	178	99	0.795255	1	0.029,0.01,0.009	0.0,0.011,0.0	0.012	ENSG00000114200	SE_ENSG00000114200_BCHE_chr3_-_165777716_165777795_165772904_165773506_165786144_165786311	13	630	FALSE
SE	100917	ENSG00000114200.10	BCHE	chr3	-	165827985	165828069	165786144	165786311	165829516	165831041	100917	1,0,0	119136104	0,0,0	68,54,44	183	99	1	1	0.005,0.0,0.0	0.0,0.0,0.0	0.002	ENSG00000114200	SE_ENSG00000114200_BCHE_chr3_-_165827985_165828069_165786144_165786311_165829516_165831041	1	525	FALSE
SE	100918	ENSG00000114200.10	BCHE	chr3	-	165829516	165831041	165786144	165786311	165837313	165837423	100918	212418941986	47,42,33	9331186820	28,30,40	1624	99	0.00806727	0.176836	0.734,0.733,0.786	0.67,0.707,0.555	0.107	ENSG00000114200	SE_ENSG00000114200_BCHE_chr3_-_165829516_165831041_165786144_165786311_165837313_165837423	8943	220	FALSE
SE	100920	ENSG00000257315.4	ZBED6	chr1	+	203816925	203817124	203795622	203803016	203818569	203818689	100920	122014351529	0,1,0	11531558945	0,0,0	298	99	1	1	1.0,0.998,1.0	1.0,1.0,1.0	-0.001	ENSG00000257315	SE_ENSG00000257315_ZBED6_chr1_+_203816925_203817124_203795622_203803016_203818569_203818689	7840	1	FALSE
SE	100921	ENSG00000257315.4	ZBED6	chr1	+	203816925	203817124	203795622	203803016	203828298	203828422	100921	9029791063	1,0,0	8491127712	0,0,0	298	99	1	1	0.997,1.0,1.0	1.0,1.0,1.0	-0.001	ENSG00000257315	SE_ENSG00000257315_ZBED6_chr1_+_203816925_203817124_203795622_203803016_203828298_203828422	5632	1	FALSE
SE	100922	ENSG00000257315.4	ZBED6	chr1	+	203818569	203818689	203795622	203803016	203828298	203828422	100922	657767844	1,0,0	723823557	0,0,0	219	99	1	1	0.997,1.0,1.0	1.0,1.0,1.0	-0.001	ENSG00000257315	SE_ENSG00000257315_ZBED6_chr1_+_203818569_203818689_203795622_203803016_203828298_203828422	4371	1	FALSE
SE	100923	ENSG00000257315.4	ZBED6	chr1	+	203818569	203818689	203816925	203817124	203828298	203828422	100923	97512221310	0,0,0	10301254790	3,0,0	219	99	1	1	1.0,1.0,1.0	0.994,1.0,1.0	0.002	ENSG00000257315	SE_ENSG00000257315_ZBED6_chr1_+_203818569_203818689_203816925_203817124_203828298_203828422	6581	3	FALSE
SE	100924	ENSG00000257315.4	ZBED6	chr1	+	203829779	203829896	203829450	203829654	203830122	203830203	100924	177318561972	2,0,0	152318441321	0,0,0	216	99	1	1	0.998,1.0,1.0	1.0,1.0,1.0	-0.001	ENSG00000257315	SE_ENSG00000257315_ZBED6_chr1_+_203829779_203829896_203829450_203829654_203830122_203830203	10289	2	FALSE
SE	100925	ENSG00000257315.4	ZBED6	chr1	+	203830122	203830203	203829779	203829896	203831660	203831771	100925	151316481722	0,0,3	126015071220	0,0,0	180	99	1	1	1.0,1.0,0.997	1.0,1.0,1.0	-0.001	ENSG00000257315	SE_ENSG00000257315_ZBED6_chr1_+_203830122_203830203_203829779_203829896_203831660_203831771	8870	3	FALSE
SE	100926	ENSG00000257315.4	ZBED6	chr1	+	203831660	203831771	203830122	203830203	203833790	203833853	100926	155818791961	9,6,7	135616401303	6,6,8	210	99	1	1	0.988,0.993,0.992	0.991,0.992,0.987	0.001	ENSG00000257315	SE_ENSG00000257315_ZBED6_chr1_+_203831660_203831771_203830122_203830203_203833790_203833853	9697	42	FALSE
SE	100927	ENSG00000257315.4	ZBED6	chr1	+	203833790	203833853	203831660	203831771	203837965	203838064	100927	125514981622	0,6,0	12001358976	0,2,0	162	99	1	1	1.0,0.993,1.0	1.0,0.998,1.0	-0.002	ENSG00000257315	SE_ENSG00000257315_ZBED6_chr1_+_203833790_203833853_203831660_203831771_203837965_203838064	7909	8	FALSE
SE	100928	ENSG00000257315.4	ZBED6	chr1	+	203837965	203838064	203833790	203833853	203840305	203840374	100928	192422712378	1,0,7	173620671443	0,0,1	198	99	1	1	0.999,1.0,0.994	1.0,1.0,0.999	-0.002	ENSG00000257315	SE_ENSG00000257315_ZBED6_chr1_+_203837965_203838064_203833790_203833853_203840305_203840374	11819	9	FALSE
SE	100929	ENSG00000257315.4	ZBED6	chr1	+	203837965	203838064	203833790	203833853	203847183	203847687	100929	89910761112	0,0,0	854974669	0,0,9	198	99	0.865675	1	1.0,1.0,1.0	1.0,1.0,0.974	0.009	ENSG00000257315	SE_ENSG00000257315_ZBED6_chr1_+_203837965_203838064_203833790_203833853_203847183_203847687	5584	9	FALSE
SE	100930	ENSG00000257315.4	ZBED6	chr1	+	203840305	203840374	203833790	203833853	203847183	203847687	100930	677686845	0,0,0	535715433	0,0,9	168	99	0.843719	1	1.0,1.0,1.0	1.0,1.0,0.966	0.011	ENSG00000257315	SE_ENSG00000257315_ZBED6_chr1_+_203840305_203840374_203833790_203833853_203847183_203847687	3891	9	FALSE
SE	100931	ENSG00000257315.4	ZBED6	chr1	+	203840305	203840374	203837965	203838064	203847183	203847687	100931	169018382082	0,0,0	140517891183	3,0,0	168	99	1	1	1.0,1.0,1.0	0.996,1.0,1.0	0.001	ENSG00000257315	SE_ENSG00000257315_ZBED6_chr1_+_203840305_203840374_203837965_203838064_203847183_203847687	9987	3	FALSE
SE	100932	ENSG00000257315.4	ZBED6	chr1	+	203847183	203847687	203840305	203840374	203848330	203848407	100932	527353866133	0,0,1	432557393858	0,4,3	603	99	1	1	1.0,1.0,0.999	1.0,0.996,0.995	0.003	ENSG00000257315	SE_ENSG00000257315_ZBED6_chr1_+_203847183_203847687_203840305_203840374_203848330_203848407	30714	8	FALSE
SE	100933	ENSG00000257315.4	ZBED6	chr1	+	203848330	203848407	203847183	203847687	203849710	203850026	100933	165717381693	1,4,2	126416651169	1,2,0	176	99	1	1	0.999,0.996,0.998	0.999,0.998,1.0	-0.001	ENSG00000257315	SE_ENSG00000257315_ZBED6_chr1_+_203848330_203848407_203847183_203847687_203849710_203850026	9186	10	FALSE
SE	100934	ENSG00000257315.4	ZBED6	chr1	+	203851056	203851124	203850514	203850681	203852140	203854124	100934	10279841117	0,0,0	7671008702	0,1,0	167	99	1	1	1.0,1.0,1.0	1.0,0.998,1.0	0.001	ENSG00000257315	SE_ENSG00000257315_ZBED6_chr1_+_203851056_203851124_203850514_203850681_203852140_203854124	5605	1	FALSE
SE	100936	ENSG00000118620.13	ZNF430	chr19	+	21022788	21022881	21020633	21020803	21033455	21033582	100936	17,42,36	0,0,0	35,68,41	4,0,0	192	99	0.584018	1	1.0,1.0,1.0	0.819,1.0,1.0	0.06	ENSG00000118620	SE_ENSG00000118620_ZNF430_chr19_+_21022788_21022881_21020633_21020803_21033455_21033582	239	4	FALSE
SE	100937	ENSG00000058673.17	ZC3H11A	chr1	+	203796292	203796496	203795653	203795794	203801574	203801628	100937	437504574	81,94,97	518736493	83,106,93	303	99	0.411737	1	0.638,0.637,0.659	0.671,0.694,0.634	-0.022	ENSG00000058673	SE_ENSG00000058673_ZC3H11A_chr1_+_203796292_203796496_203795653_203795794_203801574_203801628	3262	554	FALSE
SE	100938	ENSG00000058673.17	ZC3H11A	chr1	+	203796292	203796496	203795653	203795794	203802956	203803016	100938	337379451	1,0,4	396553376	4,1,0	303	99	1	1	0.991,1.0,0.974	0.97,0.994,1.0	0	ENSG00000058673	SE_ENSG00000058673_ZC3H11A_chr1_+_203796292_203796496_203795653_203795794_203802956_203803016	2492	10	FALSE
SE	100939	ENSG00000058673.17	ZC3H11A	chr1	+	203796292	203796496	203795653	203795794	203816925	203817124	100939	337379450	7,5,8	395554376	2,7,4	303	99	0.10184	0.853337	0.94,0.961,0.948	0.985,0.963,0.968	-0.022	ENSG00000058673	SE_ENSG00000058673_ZC3H11A_chr1_+_203796292_203796496_203795653_203795794_203816925_203817124	2491	33	FALSE
SE	100940	ENSG00000058673.17	ZC3H11A	chr1	+	203796292	203796496	203795698	203795775	203801574	203801628	100940	395440456	8,29,7	444665382	13,31,5	303	99	0.970539	1	0.942,0.832,0.955	0.918,0.875,0.961	-0.008	ENSG00000058673	SE_ENSG00000058673_ZC3H11A_chr1_+_203796292_203796496_203795698_203795775_203801574_203801628	2782	93	FALSE
SE	100941	ENSG00000058673.17	ZC3H11A	chr1	+	203796292	203796496	203795698	203795775	203802956	203803016	100941	295315333	0,1,0	322482265	0,2,0	303	99	1	1	1.0,0.99,1.0	1.0,0.987,1.0	0.001	ENSG00000058673	SE_ENSG00000058673_ZC3H11A_chr1_+_203796292_203796496_203795698_203795775_203802956_203803016	2012	3	FALSE
SE	100942	ENSG00000058673.17	ZC3H11A	chr1	+	203796292	203796496	203795698	203795775	203816925	203817124	100942	295315332	1,4,0	321483265	0,3,3	303	99	0.680321	1	0.99,0.963,1.0	1.0,0.981,0.967	0.002	ENSG00000058673	SE_ENSG00000058673_ZC3H11A_chr1_+_203796292_203796496_203795698_203795775_203816925_203817124	2011	11	FALSE
SE	100943	ENSG00000058673.17	ZC3H11A	chr1	+	203796292	203796601	203795670	203795794	203801574	203801628	100943	502570681	81,94,97	525707539	83,106,93	408	99	0.835807	1	0.601,0.595,0.63	0.605,0.618,0.584	0.006	ENSG00000058673	SE_ENSG00000058673_ZC3H11A_chr1_+_203796292_203796601_203795670_203795794_203801574_203801628	3524	554	FALSE
SE	100944	ENSG00000058673.17	ZC3H11A	chr1	+	203796450	203796601	203795653	203795775	203801574	203801628	100944	90,99,128	8,29,7	99101109	13,31,5	250	99	0.780557	1	0.817,0.575,0.879	0.751,0.563,0.896	0.02	ENSG00000058673	SE_ENSG00000058673_ZC3H11A_chr1_+_203796450_203796601_203795653_203795775_203801574_203801628	626	93	FALSE
SE	100945	ENSG00000058673.17	ZC3H11A	chr1	+	203796450	203796607	203795659	203795794	203801574	203803016	100945	93,94,122	81,94,97	79,89,96	83,106,93	256	99	0.184082	1	0.307,0.279,0.327	0.269,0.245,0.285	0.038	ENSG00000058673	SE_ENSG00000058673_ZC3H11A_chr1_+_203796450_203796607_203795659_203795794_203801574_203803016	573	554	FALSE
SE	100946	ENSG00000058673.17	ZC3H11A	chr1	+	203796450	203803016	203795694	203795775	203816925	203817124	100946	116921212014914	1,4,0	8811117888008	0,3,3	6665	99	1	1	0.994,0.978,1.0	1.0,0.983,0.975	0.005	ENSG00000058673	SE_ENSG00000058673_ZC3H11A_chr1_+_203796450_203803016_203795694_203795775_203816925_203817124	67333	11	FALSE
SE	100947	ENSG00000058673.17	ZC3H11A	chr1	+	203801574	203801628	203795653	203795775	203802956	203803016	100947	17,34,20	0,1,0	47,59,14	0,2,0	153	99	1	1	1.0,0.957,1.0	1.0,0.95,1.0	0.002	ENSG00000058673	SE_ENSG00000058673_ZC3H11A_chr1_+_203801574_203801628_203795653_203795775_203802956_203803016	191	3	FALSE
SE	100948	ENSG00000058673.17	ZC3H11A	chr1	+	203801574	203801628	203795653	203795775	203816925	203817124	100948	3,20,5	1,4,0	10,20,5	0,3,3	153	99	0.872108	1	0.66,0.764,1.0	1.0,0.812,0.519	0.031	ENSG00000058673	SE_ENSG00000058673_ZC3H11A_chr1_+_203801574_203801628_203795653_203795775_203816925_203817124	63	11	FALSE
SE	100949	ENSG00000058673.17	ZC3H11A	chr1	+	203801574	203801628	203796292	203796496	203802956	203803016	100949	69,96,104	0,0,1	132,152,98	1,0,0	153	99	1	1	1.0,1.0,0.985	0.988,1.0,1.0	-0.001	ENSG00000058673	SE_ENSG00000058673_ZC3H11A_chr1_+_203801574_203801628_203796292_203796496_203802956_203803016	651	2	FALSE
SE	100950	ENSG00000058673.17	ZC3H11A	chr1	+	203801574	203801628	203796292	203796496	203816925	203817124	100950	53,80,88	0,0,0	96,113,79	0,1,0	153	99	1	1	1.0,1.0,1.0	1.0,0.987,1.0	0.004	ENSG00000058673	SE_ENSG00000058673_ZC3H11A_chr1_+_203801574_203801628_203796292_203796496_203816925_203817124	509	1	FALSE
SE	100951	ENSG00000058673.17	ZC3H11A	chr1	+	203801574	203803016	203795622	203795794	203816925	203817124	100951	379443355068	7,5,8	331444273063	2,7,4	1541	99	0.42169	1	0.972,0.982,0.976	0.991,0.976,0.98	-0.006	ENSG00000058673	SE_ENSG00000058673_ZC3H11A_chr1_+_203801574_203803016_203795622_203795794_203816925_203817124	24001	33	FALSE
SE	100952	ENSG00000058673.17	ZC3H11A	chr1	+	203802651	203803016	203801574	203801628	203816925	203817124	100952	134414951753	0,2,0	119416871087	1,0,0	464	99	1	1	1.0,0.994,1.0	0.996,1.0,1.0	-0.001	ENSG00000058673	SE_ENSG00000058673_ZC3H11A_chr1_+_203802651_203803016_203801574_203801628_203816925_203817124	8560	3	FALSE
SE	100953	ENSG00000058673.17	ZC3H11A	chr1	+	203802956	203803016	203795653	203795775	203816925	203817124	100953	360392432	1,4,0	348475296	0,3,3	159	99	1	1	0.996,0.984,1.0	1.0,0.99,0.984	0.002	ENSG00000058673	SE_ENSG00000058673_ZC3H11A_chr1_+_203802956_203803016_203795653_203795775_203816925_203817124	2303	11	FALSE
SE	100954	ENSG00000058673.17	ZC3H11A	chr1	+	203802956	203803016	203795653	203795794	203816925	203817124	100954	361391435	7,5,8	351474296	2,7,4	159	99	0.247496	1	0.97,0.98,0.971	0.991,0.977,0.979	-0.009	ENSG00000058673	SE_ENSG00000058673_ZC3H11A_chr1_+_203802956_203803016_203795653_203795794_203816925_203817124	2308	33	FALSE
SE	100955	ENSG00000058673.17	ZC3H11A	chr1	+	203802956	203803016	203796292	203796496	203816925	203817124	100955	360391433	0,0,0	349473296	0,1,0	159	99	1	1	1.0,1.0,1.0	1.0,0.997,1.0	0.001	ENSG00000058673	SE_ENSG00000058673_ZC3H11A_chr1_+_203802956_203803016_203796292_203796496_203816925_203817124	2302	1	FALSE
SE	100956	ENSG00000058673.17	ZC3H11A	chr1	+	203802956	203803016	203801574	203801628	203816925	203817124	100956	386412457	0,2,0	398521321	1,0,0	159	99	1	1	1.0,0.992,1.0	0.996,1.0,1.0	-0.001	ENSG00000058673	SE_ENSG00000058673_ZC3H11A_chr1_+_203802956_203803016_203801574_203801628_203816925_203817124	2495	3	FALSE
SE	100957	ENSG00000058673.17	ZC3H11A	chr1	+	203833936	203834102	203833790	203833853	203837965	203838064	100957	90119143	89910761112	78,95,45	851974669	265	99	0.0255797	0.371833	0.036,0.04,0.046	0.033,0.035,0.025	0.01	ENSG00000058673	SE_ENSG00000058673_ZC3H11A_chr1_+_203833936_203834102_203833790_203833853_203837965_203838064	570	5581	FALSE
SE	100958	ENSG00000108515.18	ENO3	chr17	+	4952024	4952147	4951827	4951914	4952794	4952890	100958	12,10,15	78,68,91	6,13,1	42,81,49	222	99	0.242341	1	0.064,0.062,0.068	0.06,0.067,0.009	0.019	ENSG00000108515	SE_ENSG00000108515_ENO3_chr17_+_4952024_4952147_4951827_4951914_4952794_4952890	57	409	FALSE
SE	100959	ENSG00000108515.18	ENO3	chr17	+	4953050	4953109	4952794	4952890	4953271	4953341	100959	165121155	1,4,0	91,139,88	1,0,1	158	99	0.648641	1	0.99,0.95,1.0	0.983,1.0,0.982	-0.008	ENSG00000108515	SE_ENSG00000108515_ENO3_chr17_+_4953050_4953109_4952794_4952890_4953271_4953341	759	7	FALSE
SE	100961	ENSG00000108515.18	ENO3	chr17	+	4956572	4956681	4955799	4956143	4956830	4956889	100961	159192147	0,0,0	141,199,83	0,2,0	208	99	1	1	1.0,1.0,1.0	1.0,0.979,1.0	0.007	ENSG00000108515	SE_ENSG00000108515_ENO3_chr17_+_4956572_4956681_4955799_4956143_4956830_4956889	921	2	FALSE
SE	100962	ENSG00000127337.7	YEATS4	chr12	+	69361316	69361433	69359719	69360023	69362787	69362907	100962	4,2,9	180203222	0,6,11	312401259	216	99	1	1	0.01,0.004,0.018	0.0,0.007,0.019	0.002	ENSG00000127337	SE_ENSG00000127337_YEATS4_chr12_+_69361316_69361433_69359719_69360023_69362787_69362907	32	1577	FALSE
SE	100963	ENSG00000127337.7	YEATS4	chr12	+	69362787	69362907	69359709	69360023	69365632	69365699	100963	446464519	0,0,2	676917639	1,0,0	219	99	1	1	1.0,1.0,0.992	0.997,1.0,1.0	-0.002	ENSG00000127337	SE_ENSG00000127337_YEATS4_chr12_+_69362787_69362907_69359709_69360023_69365632_69365699	3661	3	FALSE
SE	100964	ENSG00000127337.7	YEATS4	chr12	+	69362787	69362907	69359709	69360023	69370705	69370798	100964	257291285	0,1,1	431543358	0,0,0	219	99	1	1	1.0,0.992,0.992	1.0,1.0,1.0	-0.005	ENSG00000127337	SE_ENSG00000127337_YEATS4_chr12_+_69362787_69362907_69359709_69360023_69370705_69370798	2165	2	FALSE
SE	100965	ENSG00000127337.7	YEATS4	chr12	+	69364176	69364299	69362787	69362907	69365632	69365699	100965	3,8,5	214194253	7,26,1	287416301	222	99	0.257893	1	0.006,0.018,0.009	0.011,0.027,0.001	-0.002	ENSG00000127337	SE_ENSG00000127337_YEATS4_chr12_+_69364176_69364299_69362787_69362907_69365632_69365699	50	1665	FALSE
SE	100967	ENSG00000127337.7	YEATS4	chr12	+	69365632	69365699	69362787	69362907	69365789	69365884	100967	329297389	0,0,0	483679465	0,1,0	166	99	1	1	1.0,1.0,1.0	1.0,0.998,1.0	0.001	ENSG00000127337	SE_ENSG00000127337_YEATS4_chr12_+_69365632_69365699_69362787_69362907_69365789_69365884	2642	1	FALSE
SE	100968	ENSG00000127337.7	YEATS4	chr12	+	69365632	69365699	69362787	69362907	69370705	69370798	100968	138129185	25,21,19	199274207	42,42,20	166	99	0.776838	1	0.767,0.786,0.853	0.739,0.796,0.861	0.003	ENSG00000127337	SE_ENSG00000127337_YEATS4_chr12_+_69365632_69365699_69362787_69362907_69370705_69370798	1132	169	FALSE
SE	100969	ENSG00000127337.7	YEATS4	chr12	+	69365789	69365884	69362787	69362907	69370705	69370798	100969	193192219	25,21,19	281352270	42,42,20	194	99	0.717098	1	0.798,0.823,0.855	0.773,0.81,0.873	0.007	ENSG00000127337	SE_ENSG00000127337_YEATS4_chr12_+_69365789_69365884_69362787_69362907_69370705_69370798	1507	169	FALSE
SE	100970	ENSG00000127337.7	YEATS4	chr12	+	69365789	69365884	69365632	69365699	69370705	69370798	100970	384368427	1,1,0	565766526	0,2,0	194	99	1	1	0.995,0.995,1.0	1.0,0.995,1.0	-0.002	ENSG00000127337	SE_ENSG00000127337_YEATS4_chr12_+_69365789_69365884_69365632_69365699_69370705_69370798	3036	4	FALSE
SE	100971	ENSG00000129071.10	MBD4	chr3	-	129436442	129437308	129434061	129434136	129437719	129437950	100971	294229913143	4,0,2	271034362346	0,3,0	965	99	1	1	0.987,1.0,0.994	1.0,0.992,1.0	-0.004	ENSG00000129071	SE_ENSG00000129071_MBD4_chr3_-_129436442_129437308_129434061_129434136_129437719_129437950	17568	9	FALSE
SE	100972	ENSG00000129071.10	MBD4	chr3	-	129436460	129437308	129433097	129433247	129437719	129437950	100972	275328012961	1,0,0	256232502226	0,0,0	947	99	1	1	0.997,1.0,1.0	1.0,1.0,1.0	-0.001	ENSG00000129071	SE_ENSG00000129071_MBD4_chr3_-_129436460_129437308_129433097_129433247_129437719_129437950	16553	1	FALSE
SE	100973	ENSG00000129071.10	MBD4	chr3	-	129436460	129437308	129434061	129434136	129437719	129437950	100973	303930993367	4,0,2	287936322518	0,3,0	947	99	1	1	0.988,1.0,0.994	1.0,0.992,1.0	-0.003	ENSG00000129071	SE_ENSG00000129071_MBD4_chr3_-_129436460_129437308_129434061_129434136_129437719_129437950	18534	9	FALSE
SE	100976	ENSG00000137312.15	FLOT1	chr6	-	30730021	30730186	30727708	30728145	30730427	30730565	100976	294232022940	1,2,6	275034372135	0,6,2	264	99	1	1	0.999,0.998,0.995	1.0,0.995,0.998	0	ENSG00000137312	SE_ENSG00000137312_FLOT1_chr6_-_30730021_30730186_30727708_30728145_30730427_30730565	17406	17	FALSE
SE	100977	ENSG00000137312.15	FLOT1	chr6	-	30730427	30730565	30727708	30728145	30730681	30730727	100977	108714201128	0,0,0	11061294830	0,0,2	237	99	1	1	1.0,1.0,1.0	1.0,1.0,0.994	0.002	ENSG00000137312	SE_ENSG00000137312_FLOT1_chr6_-_30730427_30730565_30727708_30728145_30730681_30730727	6865	2	FALSE
SE	100978	ENSG00000137312.15	FLOT1	chr6	-	30730681	30731100	30727708	30728145	30740157	30740310	100978	180919941808	1,0,0	167120941274	0,0,0	518	99	1	1	0.997,1.0,1.0	1.0,1.0,1.0	-0.001	ENSG00000137312	SE_ENSG00000137312_FLOT1_chr6_-_30730681_30731100_30727708_30728145_30740157_30740310	10650	1	FALSE
SE	100979	ENSG00000137312.15	FLOT1	chr6	-	30740157	30740310	30730681	30731100	30740495	30740591	100979	348740773595	0,1,0	314239902423	0,0,0	252	99	1	1	1.0,0.999,1.0	1.0,1.0,1.0	0	ENSG00000137312	SE_ENSG00000137312_FLOT1_chr6_-_30740157_30740310_30730681_30731100_30740495_30740591	20714	1	FALSE
SE	100980	ENSG00000137312.15	FLOT1	chr6	-	30740678	30740798	30740495	30740591	30741189	30741333	100980	258528032608	0,1,0	228027571897	0,0,1	219	99	1	1	1.0,0.999,1.0	1.0,1.0,0.999	0	ENSG00000137312	SE_ENSG00000137312_FLOT1_chr6_-_30740678_30740798_30740495_30740591_30741189_30741333	14930	2	FALSE
SE	100981	ENSG00000137312.15	FLOT1	chr6	-	30740678	30740798	30740495	30740591	30741613	30741704	100981	143415311414	0,0,0	124414751064	0,1,0	219	99	1	1	1.0,1.0,1.0	1.0,0.999,1.0	0	ENSG00000137312	SE_ENSG00000137312_FLOT1_chr6_-_30740678_30740798_30740495_30740591_30741613_30741704	8162	1	FALSE
SE	100982	ENSG00000137312.15	FLOT1	chr6	-	30740678	30740798	30740495	30740591	30742146	30742203	100982	143415351417	5,1,7	124614741066	5,4,5	219	99	1	1	0.992,0.999,0.989	0.991,0.994,0.99	0.002	ENSG00000137312	SE_ENSG00000137312_FLOT1_chr6_-_30740678_30740798_30740495_30740591_30742146_30742203	8172	27	FALSE
SE	100983	ENSG00000137312.15	FLOT1	chr6	-	30741189	30741333	30740495	30740591	30741613	30741704	100983	123012281259	0,0,0	10291260812	0,1,0	243	99	1	1	1.0,1.0,1.0	1.0,0.998,1.0	0.001	ENSG00000137312	SE_ENSG00000137312_FLOT1_chr6_-_30741189_30741333_30740495_30740591_30741613_30741704	6818	1	FALSE
SE	100984	ENSG00000137312.15	FLOT1	chr6	-	30741189	30741333	30740495	30740591	30742146	30742307	100984	529538504	5,1,7	438500358	5,4,5	243	99	0.531212	1	0.977,0.995,0.967	0.973,0.981,0.967	0.006	ENSG00000137312	SE_ENSG00000137312_FLOT1_chr6_-_30741189_30741333_30740495_30740591_30742146_30742307	2867	27	FALSE
SE	100985	ENSG00000137312.15	FLOT1	chr6	-	30741189	30741333	30740678	30740798	30741613	30741704	100985	238425012450	3,2,1	206825451645	3,3,1	243	99	1	1	0.997,0.998,0.999	0.996,0.997,0.999	0.001	ENSG00000137312	SE_ENSG00000137312_FLOT1_chr6_-_30741189_30741333_30740678_30740798_30741613_30741704	13593	13	FALSE
SE	100986	ENSG00000137312.15	FLOT1	chr6	-	30741189	30741333	30740678	30740798	30742146	30742307	100986	168318111695	3,6,4	147717851191	5,2,3	243	99	1	1	0.996,0.992,0.994	0.992,0.997,0.994	0	ENSG00000137312	SE_ENSG00000137312_FLOT1_chr6_-_30741189_30741333_30740678_30740798_30742146_30742307	9642	23	FALSE
SE	100987	ENSG00000137312.15	FLOT1	chr6	-	30741189	30741333	30740678	30740798	30742526	30742687	100987	165018011667	0,0,0	146717551175	0,2,0	243	99	1	1	1.0,1.0,1.0	1.0,0.997,1.0	0.001	ENSG00000137312	SE_ENSG00000137312_FLOT1_chr6_-_30741189_30741333_30740678_30740798_30742526_30742687	9515	2	FALSE
SE	100988	ENSG00000137312.15	FLOT1	chr6	-	30741189	30741704	30740495	30740591	30742146	30742203	100988	786889810	5,1,7	672886545	5,4,5	614	99	0.562653	1	0.962,0.993,0.949	0.956,0.973,0.946	0.01	ENSG00000137312	SE_ENSG00000137312_FLOT1_chr6_-_30741189_30741704_30740495_30740591_30742146_30742203	4588	27	FALSE
SE	100989	ENSG00000137312.15	FLOT1	chr6	-	30741189	30741704	30740678	30740798	30742146	30742203	100989	194021622001	3,6,4	171121711378	5,2,3	614	99	0.837322	1	0.991,0.983,0.988	0.982,0.994,0.987	0	ENSG00000137312	SE_ENSG00000137312_FLOT1_chr6_-_30741189_30741704_30740678_30740798_30742146_30742203	11363	23	FALSE
SE	100992	ENSG00000137312.15	FLOT1	chr6	-	30741613	30741704	30741189	30741333	30741791	30741867	100992	114111271197	11,12,12	9491256795	16,37,15	190	99	0.00020992	0.0156887	0.982,0.98,0.981	0.969,0.946,0.965	0.021	ENSG00000137312	SE_ENSG00000137312_FLOT1_chr6_-_30741613_30741704_30741189_30741333_30741791_30741867	6465	103	FALSE
SE	100993	ENSG00000137312.15	FLOT1	chr6	-	30741613	30741704	30741189	30741333	30742146	30742203	100993	704665759	33,10,28	581772465	12,33,18	190	99	0.846618	1	0.917,0.972,0.934	0.962,0.924,0.931	0.002	ENSG00000137312	SE_ENSG00000137312_FLOT1_chr6_-_30741613_30741704_30741189_30741333_30742146_30742203	3946	134	FALSE
SE	100994	ENSG00000137312.15	FLOT1	chr6	-	30741661	30741704	30741189	30741333	30741791	30741867	100994	221221250	11,12,12	199260191	16,37,15	142	99	0.00106206	0.046848	0.933,0.928,0.936	0.897,0.83,0.899	0.057	ENSG00000137312	SE_ENSG00000137312_FLOT1_chr6_-_30741661_30741704_30741189_30741333_30741791_30741867	1342	103	TRUE
SE	100995	ENSG00000137312.15	FLOT1	chr6	-	30741661	30741704	30741189	30741333	30742146	30742203	100995	2,2,4	33,10,28	1,0,1	12,33,18	142	99	1	1	0.041,0.122,0.091	0.055,0.0,0.037	0.054	ENSG00000137312	SE_ENSG00000137312_FLOT1_chr6_-_30741661_30741704_30741189_30741333_30742146_30742203	10	134	FALSE
SE	100996	ENSG00000137312.15	FLOT1	chr6	-	30741791	30741867	30741189	30741333	30742146	30742203	100996	273275271	33,10,28	259328194	12,33,18	175	99	0.741062	1	0.824,0.94,0.846	0.924,0.849,0.859	-0.007	ENSG00000137312	SE_ENSG00000137312_FLOT1_chr6_-_30741791_30741867_30741189_30741333_30742146_30742203	1600	134	FALSE
SE	100997	ENSG00000137312.15	FLOT1	chr6	-	30741791	30741867	30741189	30741704	30742146	30742203	100997	680710677	3,6,2	590755488	0,4,6	175	99	1	1	0.992,0.985,0.995	1.0,0.991,0.979	0.001	ENSG00000137312	SE_ENSG00000137312_FLOT1_chr6_-_30741791_30741867_30741189_30741704_30742146_30742203	3900	21	FALSE
SE	100998	ENSG00000137312.15	FLOT1	chr6	-	30742146	30742203	30740678	30740798	30742526	30742687	100998	140125127	0,0,0	110,121,84	0,2,0	156	99	1	1	1.0,1.0,1.0	1.0,0.975,1.0	0.008	ENSG00000137312	SE_ENSG00000137312_FLOT1_chr6_-_30742146_30742203_30740678_30740798_30742526_30742687	707	2	FALSE
SE	100999	ENSG00000153029.16	MR1	chr1	+	181036996	181037112	181034009	181034074	181049051	181049312	100999	10,3,2	294238300	8,2,1	185213176	215	99	1	1	0.015,0.006,0.003	0.02,0.004,0.003	-0.001	ENSG00000153029	SE_ENSG00000153029_MR1_chr1_+_181036996_181037112_181034009_181034074_181049051_181049312	26	1406	FALSE
SE	101000	ENSG00000153029.16	MR1	chr1	+	181049051	181049312	181033886	181034074	181050010	181050286	101000	889795897	3,12,11	571701558	2,7,10	360	99	0.950322	1	0.988,0.948,0.957	0.987,0.965,0.939	0.001	ENSG00000153029	SE_ENSG00000153029_MR1_chr1_+_181049051_181049312_181033886_181034074_181050010_181050286	4411	45	FALSE
SE	101001	ENSG00000153029.16	MR1	chr1	+	181049051	181049312	181044860	181044902	181050010	181050286	101001	598560603	0,1,0	387493385	0,0,0	360	99	1	1	1.0,0.994,1.0	1.0,1.0,1.0	-0.002	ENSG00000153029	SE_ENSG00000153029_MR1_chr1_+_181049051_181049312_181044860_181044902_181050010_181050286	3026	1	FALSE
SE	101003	ENSG00000153029.16	MR1	chr1	+	181052234	181052510	181050010	181050286	181053572	181053677	101003	444478443	153144186	376507332	76,86,74	375	99	1.05748867107e-06	0.000447324	0.434,0.467,0.386	0.566,0.609,0.542	-0.143	ENSG00000153029	SE_ENSG00000153029_MR1_chr1_+_181052234_181052510_181050010_181050286_181053572_181053677	2580	719	TRUE
SE	101004	ENSG00000153029.16	MR1	chr1	+	181052321	181052510	181050010	181050286	181053572	181053677	101004	205203188	153144186	189250155	76,86,74	288	99	4.38161944505e-08	4.44811964850248e-05	0.315,0.326,0.258	0.461,0.5,0.419	-0.16	ENSG00000153029	SE_ENSG00000153029_MR1_chr1_+_181052321_181052510_181050010_181050286_181053572_181053677	1190	719	TRUE
SE	101005	ENSG00000153029.16	MR1	chr1	+	181053572	181053677	181050010	181050286	181055224	181055284	101005	438447501	2,0,0	283331267	0,7,0	204	99	0.650827	1	0.991,1.0,1.0	1.0,0.958,1.0	0.011	ENSG00000153029	SE_ENSG00000153029_MR1_chr1_+_181053572_181053677_181050010_181050286_181055224_181055284	2267	9	FALSE
SE	101006	ENSG00000213066.14	CEP43	chr6	+	167000059	167000113	166999173	166999514	167022408	167022635	101006	46,56,55	0,0,1	68,118,65	0,0,0	153	99	1	1	1.0,1.0,0.973	1.0,1.0,1.0	-0.009	ENSG00000213066	SE_ENSG00000213066_CEP43_chr6_+_167000059_167000113_166999173_166999514_167022408_167022635	408	1	FALSE
SE	101007	ENSG00000272980.5	ENSG00000272980	chr6	+	167003192	167004401	167000059	167000113	167010812	167010893	101007	478423465	1,1,9	579817533	3,11,5	1308	99	0.467757	1	0.973,0.97,0.796	0.936,0.849,0.89	0.021	ENSG00000272980	SE_ENSG00000272980_ENSG00000272980_chr6_+_167003192_167004401_167000059_167000113_167010812_167010893	3295	30	FALSE
SE	101008	ENSG00000272980.5	ENSG00000272980	chr6	+	167003192	167004401	167000059	167000113	167022408	167022635	101008	246202258	0,0,0	300387302	0,0,2	1308	99	1	1	1.0,1.0,1.0	1.0,1.0,0.92	0.027	ENSG00000272980	SE_ENSG00000272980_ENSG00000272980_chr6_+_167003192_167004401_167000059_167000113_167022408_167022635	1695	2	FALSE
SE	101009	ENSG00000272980.5	ENSG00000272980	chr6	+	167003722	167003811	167003192	167003247	167004263	167004401	101009	179194245	1,1,5	353441349	6,7,2	188	99	0.44429	1	0.99,0.99,0.963	0.969,0.971,0.989	0.005	ENSG00000272980	SE_ENSG00000272980_ENSG00000272980_chr6_+_167003722_167003811_167003192_167003247_167004263_167004401	1761	22	FALSE
SE	101010	ENSG00000213066.14	CEP43	chr6	+	167010812	167010893	167000059	167000113	167022408	167022631	101010	125168164	0,0,0	194275171	0,0,2	180	99	1	1	1.0,1.0,1.0	1.0,1.0,0.979	0.007	ENSG00000213066	SE_ENSG00000213066_CEP43_chr6_+_167010812_167010893_167000059_167000113_167022408_167022631	1097	2	FALSE
SE	101011	ENSG00000213066.14	CEP43	chr6	+	167010812	167010893	167003192	167004401	167022408	167022631	101011	344369343	0,0,1	450661382	0,4,2	180	99	1	1	1.0,1.0,0.995	1.0,0.989,0.991	0.005	ENSG00000213066	SE_ENSG00000213066_CEP43_chr6_+_167010812_167010893_167003192_167004401_167022408_167022631	2549	7	FALSE
SE	101012	ENSG00000272980.5	ENSG00000272980	chr6	+	167013507	167013567	167010812	167010893	167022408	167022635	101012	51,55,75	148187188	102235123	219306195	159	99	2.47529135919e-05	0.00374155	0.177,0.155,0.199	0.225,0.323,0.282	-0.1	ENSG00000272980	SE_ENSG00000272980_ENSG00000272980_chr6_+_167013507_167013567_167010812_167010893_167022408_167022635	641	1243	TRUE
SE	101013	ENSG00000272980.5	ENSG00000272980	chr6	+	167015231	167015352	167013507	167013567	167022408	167022635	101013	0,3,1	30,38,34	0,2,0	61,128,73	220	99	1	1	0.0,0.034,0.013	0.0,0.007,0.0	0.013	ENSG00000272980	SE_ENSG00000272980_ENSG00000272980_chr6_+_167015231_167015352_167013507_167013567_167022408_167022635	6	364	FALSE
SE	101014	ENSG00000272980.5	ENSG00000272980	chr6	+	167022408	167022635	167009748	167010893	167024781	167024894	101014	572599670	0,0,0	8201166699	0,2,0	326	99	1	1	1.0,1.0,1.0	1.0,0.994,1.0	0.002	ENSG00000272980	SE_ENSG00000272980_ENSG00000272980_chr6_+_167022408_167022635_167009748_167010893_167024781_167024894	4526	2	FALSE
SE	101015	ENSG00000213066.14	CEP43	chr6	+	167026546	167026615	167023144	167024894	167032602	167032642	101015	248304290	7,7,15	341506347	3,6,5	168	99	0.000670655	0.0344498	0.954,0.962,0.919	0.985,0.98,0.976	-0.035	ENSG00000213066	SE_ENSG00000213066_CEP43_chr6_+_167026546_167026615_167023144_167024894_167032602_167032642	2036	43	FALSE
SE	101016	ENSG00000272980.5	ENSG00000272980	chr6	+	167032602	167032642	167024781	167024894	167033874	167033971	101016	100,87,106	0,0,1	130143110	0,0,0	139	99	1	1	1.0,1.0,0.987	1.0,1.0,1.0	-0.004	ENSG00000272980	SE_ENSG00000272980_ENSG00000272980_chr6_+_167032602_167032642_167024781_167024894_167033874_167033971	676	1	FALSE
SE	101018	ENSG00000182004.13	SNRPE	chr1	+	203862181	203862222	203861602	203861743	203863662	203863725	101018	624704666	4,2,7	587825532	23,22,7	140	99	7.07766446006e-07	0.000333221	0.991,0.996,0.985	0.947,0.964,0.982	0.026	ENSG00000182004	SE_ENSG00000182004_SNRPE_chr1_+_203862181_203862222_203861602_203861743_203863662_203863725	3938	65	FALSE
SE	101019	ENSG00000182004.13	SNRPE	chr1	+	203862181	203862222	203861849	203861955	203863662	203863725	101019	551614570	12,14,12	523716485	29,47,22	140	99	1.65905473648e-06	0.000583706	0.97,0.969,0.971	0.927,0.915,0.94	0.043	ENSG00000182004	SE_ENSG00000182004_SNRPE_chr1_+_203862181_203862222_203861849_203861955_203863662_203863725	3459	136	FALSE
SE	101020	ENSG00000182004.13	SNRPE	chr1	+	203863662	203863725	203861602	203862222	203865040	203865119	101020	382941874172	22,16,23	385149213523	27,38,20	162	99	0.636945	1	0.991,0.994,0.991	0.989,0.988,0.991	0.003	ENSG00000182004	SE_ENSG00000182004_SNRPE_chr1_+_203863662_203863725_203861602_203862222_203865040_203865119	24483	146	FALSE
SE	101021	ENSG00000182004.13	SNRPE	chr1	+	203863662	203863725	203861602	203862222	203869876	203870077	101021	167418251758	0,2,0	161221621583	3,4,0	162	99	1	1	1.0,0.998,1.0	0.997,0.997,1.0	0.001	ENSG00000182004	SE_ENSG00000182004_SNRPE_chr1_+_203863662_203863725_203861602_203862222_203869876_203870077	10614	9	FALSE
SE	101022	ENSG00000182004.13	SNRPE	chr1	+	203865040	203865119	203861602	203862222	203869876	203870051	101022	260628242832	0,2,0	263233132388	3,4,0	178	99	1	1	1.0,0.999,1.0	0.998,0.998,1.0	0.001	ENSG00000182004	SE_ENSG00000182004_SNRPE_chr1_+_203865040_203865119_203861602_203862222_203869876_203870051	16595	9	FALSE
SE	101023	ENSG00000182004.13	SNRPE	chr1	+	203865040	203865119	203863624	203863725	203869876	203870051	101023	467650675138	0,0,0	475359734238	1,3,0	178	99	1	1	1.0,1.0,1.0	1.0,0.999,1.0	0	ENSG00000182004	SE_ENSG00000182004_SNRPE_chr1_+_203865040_203865119_203863624_203863725_203869876_203870051	29845	4	FALSE
SE	101033	ENSG00000135763.10	URB2	chr1	+	229627620	229627759	229626246	229626356	229632268	229632445	101033	82,71,96	0,1,0	81128112	1,0,0	238	99	1	1	1.0,0.967,1.0	0.971,1.0,1.0	-0.001	ENSG00000135763	SE_ENSG00000135763_URB2_chr1_+_229627620_229627759_229626246_229626356_229632268_229632445	570	2	FALSE
SE	101034	ENSG00000135763.10	URB2	chr1	+	229632268	229632445	229627620	229627759	229634916	229638247	101034	188175234	0,0,2	214243173	0,3,0	276	99	1	1	1.0,1.0,0.977	1.0,0.967,1.0	0.003	ENSG00000135763	SE_ENSG00000135763_URB2_chr1_+_229632268_229632445_229627620_229627759_229634916_229638247	1227	5	FALSE
SE	101035	ENSG00000135763.10	URB2	chr1	+	229634916	229638247	229627620	229627759	229643532	229643693	101035	201221572137	0,0,0	234731982181	0,0,4	3430	99	0.906233	1	1.0,1.0,1.0	1.0,1.0,0.94	0.02	ENSG00000135763	SE_ENSG00000135763_URB2_chr1_+_229634916_229638247_229627620_229627759_229643532_229643693	14032	4	FALSE
SE	101036	ENSG00000135763.10	URB2	chr1	+	229645858	229645969	229643532	229643693	229647509	229647752	101036	123135124	7,3,5	129,228,99	13,3,6	210	99	0.504131	1	0.892,0.955,0.921	0.824,0.973,0.886	0.028	ENSG00000135763	SE_ENSG00000135763_URB2_chr1_+_229645858_229645969_229643532_229643693_229647509_229647752	838	37	FALSE
SE	101037	ENSG00000135763.10	URB2	chr1	+	229651234	229651322	229647509	229647752	229654248	229654388	101037	119167169	0,0,1	146225111	0,2,0	187	99	1	1	1.0,1.0,0.989	1.0,0.983,1.0	0.002	ENSG00000135763	SE_ENSG00000135763_URB2_chr1_+_229651234_229651322_229647509_229647752_229654248_229654388	937	3	FALSE
SE	101039	ENSG00000143845.15	ETNK2	chr1	-	204134514	204134588	204131061	204132256	204137103	204137249	101039	96110711016	0,5,3	599762431	14,6,1	173	99	0.0430654	0.510276	1.0,0.992,0.995	0.961,0.986,0.996	0.015	ENSG00000143845	SE_ENSG00000143845_ETNK2_chr1_-_204134514_204134588_204131061_204132256_204137103_204137249	4840	29	FALSE
SE	101040	ENSG00000143845.15	ETNK2	chr1	-	204134514	204134694	204131061	204132256	204137103	204137249	101040	604687606	0,5,3	373436261	14,6,1	279	99	7.67519706815e-05	0.00792375	1.0,0.98,0.986	0.904,0.963,0.989	0.037	ENSG00000143845	SE_ENSG00000143845_ETNK2_chr1_-_204134514_204134694_204131061_204132256_204137103_204137249	2967	29	FALSE
SE	101041	ENSG00000143845.15	ETNK2	chr1	-	204137103	204137249	204134514	204134588	204140034	204140118	101041	149514981494	0,1,0	8631073722	0,0,0	245	99	1	1	1.0,0.998,1.0	1.0,1.0,1.0	-0.001	ENSG00000143845	SE_ENSG00000143845_ETNK2_chr1_-_204137103_204137249_204134514_204134588_204140034_204140118	7145	1	FALSE
SE	101042	ENSG00000143845.15	ETNK2	chr1	-	204146641	204146764	204141314	204141457	204149702	204149962	101042	117913751418	6,8,14	713914622	1,7,3	222	99	0.225921	1	0.989,0.987,0.978	0.997,0.983,0.989	-0.005	ENSG00000143845	SE_ENSG00000143845_ETNK2_chr1_-_204146641_204146764_204141314_204141457_204149702_204149962	6221	39	FALSE
SE	101043	ENSG00000143845.15	ETNK2	chr1	-	204146641	204146764	204141314	204141457	204151594	204151894	101043	8869991034	0,0,2	530678457	0,0,0	222	99	1	1	1.0,1.0,0.996	1.0,1.0,1.0	-0.001	ENSG00000143845	SE_ENSG00000143845_ETNK2_chr1_-_204146641_204146764_204141314_204141457_204151594_204151894	4584	2	FALSE
SE	101044	ENSG00000143845.15	ETNK2	chr1	-	204149702	204149962	204146641	204146764	204151594	204151894	101044	106611891182	13,12,5	626788537	3,3,1	359	99	0.00540399	0.13703	0.958,0.965,0.985	0.983,0.986,0.993	-0.018	ENSG00000143845	SE_ENSG00000143845_ETNK2_chr1_-_204149702_204149962_204146641_204146764_204151594_204151894	5388	37	FALSE
SE	101046	ENSG00000085733.16	CTTN	chr11	+	70407297	70407384	70405264	70405361	70407517	70407591	101046	353536453747	0,0,0	261834762459	0,0,4	186	99	1	1	1.0,1.0,1.0	1.0,1.0,0.997	0.001	ENSG00000085733	SE_ENSG00000085733_CTTN_chr11_+_70407297_70407384_70405264_70405361_70407517_70407591	19480	4	FALSE
SE	101047	ENSG00000085733.16	CTTN	chr11	+	70415662	70415717	70414541	70414652	70417012	70417123	101047	309031823304	5,0,0	226831072059	5,4,0	154	99	1	1	0.997,1.0,1.0	0.997,0.998,1.0	0.001	ENSG00000085733	SE_ENSG00000085733_CTTN_chr11_+_70415662_70415717_70414541_70414652_70417012_70417123	17010	14	FALSE
SE	101048	ENSG00000085733.16	CTTN	chr11	+	70415662	70415717	70414541	70414652	70419745	70419856	101048	120012001229	1,0,0	8211115762	0,2,0	154	99	1	1	0.999,1.0,1.0	1.0,0.997,1.0	0.001	ENSG00000085733	SE_ENSG00000085733_CTTN_chr11_+_70415662_70415717_70414541_70414652_70419745_70419856	6327	3	FALSE
SE	101049	ENSG00000085733.16	CTTN	chr11	+	70417012	70417123	70414541	70414652	70419745	70419856	101049	251626422688	1,0,0	189025811681	0,2,0	210	99	1	1	0.999,1.0,1.0	1.0,0.998,1.0	0	ENSG00000085733	SE_ENSG00000085733_CTTN_chr11_+_70417012_70417123_70414541_70414652_70419745_70419856	13998	3	FALSE
SE	101050	ENSG00000085733.16	CTTN	chr11	+	70417012	70417123	70415662	70415717	70419745	70419856	101050	448146984810	4,9,4	337146513058	7,5,11	210	99	1	1	0.998,0.996,0.998	0.996,0.998,0.992	0.002	ENSG00000085733	SE_ENSG00000085733_CTTN_chr11_+_70417012_70417123_70415662_70415717_70419745_70419856	25069	40	FALSE
SE	101051	ENSG00000085733.16	CTTN	chr11	+	70419745	70419856	70417012	70417123	70420399	70420510	101051	480650885202	5,0,10	370749043170	0,0,0	210	99	1	1	0.998,1.0,0.996	1.0,1.0,1.0	-0.002	ENSG00000085733	SE_ENSG00000085733_CTTN_chr11_+_70419745_70419856_70417012_70417123_70420399_70420510	26877	15	FALSE
SE	101052	ENSG00000085733.16	CTTN	chr11	+	70419745	70419856	70417012	70417123	70422939	70422995	101052	231024422450	2,0,1	174023381516	0,0,0	210	99	1	1	0.998,1.0,0.999	1.0,1.0,1.0	-0.001	ENSG00000085733	SE_ENSG00000085733_CTTN_chr11_+_70419745_70419856_70417012_70417123_70422939_70422995	12796	3	FALSE
SE	101053	ENSG00000085733.16	CTTN	chr11	+	70420399	70420510	70417012	70417123	70422939	70422995	101053	697700710	2,0,1	445609424	0,0,0	210	99	1	1	0.994,1.0,0.997	1.0,1.0,1.0	-0.003	ENSG00000085733	SE_ENSG00000085733_CTTN_chr11_+_70420399_70420510_70417012_70417123_70422939_70422995	3585	3	FALSE
SE	101054	ENSG00000085733.16	CTTN	chr11	+	70420399	70420510	70419745	70419856	70421469	70421580	101054	441347134791	3,0,0	351446073037	0,4,2	210	99	1	1	0.999,1.0,1.0	1.0,0.998,0.999	0.001	ENSG00000085733	SE_ENSG00000085733_CTTN_chr11_+_70420399_70420510_70419745_70419856_70421469_70421580	25075	9	FALSE
SE	101055	ENSG00000085733.16	CTTN	chr11	+	70420399	70420510	70419745	70419856	70422939	70422995	101055	321133583463	23,12,11	241531892081	3,14,3	210	99	0.835084	1	0.985,0.992,0.993	0.997,0.991,0.997	-0.005	ENSG00000085733	SE_ENSG00000085733_CTTN_chr11_+_70420399_70420510_70419745_70419856_70422939_70422995	17717	66	FALSE
SE	101056	ENSG00000085733.16	CTTN	chr11	+	70420399	70420510	70419745	70419856	70425331	70425401	101056	274929133016	0,0,0	212428101829	0,0,4	210	99	1	1	1.0,1.0,1.0	1.0,1.0,0.995	0.002	ENSG00000085733	SE_ENSG00000085733_CTTN_chr11_+_70420399_70420510_70419745_70419856_70425331_70425401	15441	4	FALSE
SE	101057	ENSG00000085733.16	CTTN	chr11	+	70421469	70421580	70419745	70419856	70422939	70422995	101057	158117641779	23,12,11	126216541070	3,14,3	210	99	0.0229031	0.347457	0.97,0.986,0.987	0.995,0.982,0.994	-0.009	ENSG00000085733	SE_ENSG00000085733_CTTN_chr11_+_70421469_70421580_70419745_70419856_70422939_70422995	9110	66	FALSE
SE	101058	ENSG00000085733.16	CTTN	chr11	+	70421469	70421580	70419745	70419856	70425331	70425401	101058	170219194	0,0,0	130175124	0,0,4	210	99	0.739532	1	1.0,1.0,1.0	1.0,1.0,0.936	0.021	ENSG00000085733	SE_ENSG00000085733_CTTN_chr11_+_70421469_70421580_70419745_70419856_70425331_70425401	1012	4	FALSE
SE	101059	ENSG00000085733.16	CTTN	chr11	+	70421469	70421580	70420399	70420510	70422939	70422995	101059	324935743564	470455459	265234532275	297385254	210	99	0.0571062	0.603164	0.765,0.787,0.785	0.808,0.809,0.809	-0.03	ENSG00000085733	SE_ENSG00000085733_CTTN_chr11_+_70421469_70421580_70420399_70420510_70422939_70422995	18767	2320	FALSE
SE	101060	ENSG00000085733.16	CTTN	chr11	+	70421469	70421580	70420399	70420510	70425331	70425401	101060	183820291979	8,10,12	152019741329	6,6,2	210	99	0.930882	1	0.991,0.99,0.987	0.992,0.994,0.997	-0.005	ENSG00000085733	SE_ENSG00000085733_CTTN_chr11_+_70421469_70421580_70420399_70420510_70425331_70425401	10669	44	FALSE
SE	101061	ENSG00000085733.16	CTTN	chr11	+	70422508	70422631	70420385	70420510	70422939	70422995	101061	62,53,85	470455459	35,68,37	297385254	222	99	0.883949	1	0.056,0.049,0.076	0.05,0.073,0.061	-0.001	ENSG00000085733	SE_ENSG00000085733_CTTN_chr11_+_70422508_70422631_70420385_70420510_70422939_70422995	340	2320	FALSE
SE	101062	ENSG00000085733.16	CTTN	chr11	+	70422939	70422995	70419745	70419856	70425331	70425401	101062	156017191819	0,0,0	135317061215	0,0,4	155	99	1	1	1.0,1.0,1.0	1.0,1.0,0.995	0.002	ENSG00000085733	SE_ENSG00000085733_CTTN_chr11_+_70422939_70422995_70419745_70419856_70425331_70425401	9372	4	FALSE
SE	101063	ENSG00000085733.16	CTTN	chr11	+	70422939	70422995	70420124	70420510	70425331	70425401	101063	200421562255	8,10,12	164020751462	6,6,2	155	99	1	1	0.994,0.993,0.992	0.994,0.995,0.998	-0.003	ENSG00000085733	SE_ENSG00000085733_CTTN_chr11_+_70422939_70422995_70420124_70420510_70425331_70425401	11592	44	FALSE
SE	101064	ENSG00000085733.16	CTTN	chr11	+	70422939	70422995	70421469	70421580	70425331	70425401	101064	292732143341	2,0,0	245231272129	0,0,0	155	99	1	1	0.999,1.0,1.0	1.0,1.0,1.0	0	ENSG00000085733	SE_ENSG00000085733_CTTN_chr11_+_70422939_70422995_70421469_70421580_70425331_70425401	17190	2	FALSE
SE	101065	ENSG00000085733.16	CTTN	chr11	+	70425331	70425401	70421595	70422995	70429050	70429125	101065	394841554254	1,1,1	316340812770	0,0,0	169	99	1	1	1.0,1.0,1.0	1.0,1.0,1.0	0	ENSG00000085733	SE_ENSG00000085733_CTTN_chr11_+_70425331_70425401_70421595_70422995_70429050_70429125	22371	3	FALSE
SE	101066	ENSG00000085733.16	CTTN	chr11	+	70431190	70431280	70429050	70429199	70433100	70433278	101066	277530043025	0,0,0	219331621806	1,2,0	189	99	1	1	1.0,1.0,1.0	0.999,0.999,1.0	0.001	ENSG00000085733	SE_ENSG00000085733_CTTN_chr11_+_70431190_70431280_70429050_70429199_70433100_70433278	15965	3	FALSE
SE	101067	ENSG00000085733.16	CTTN	chr11	+	70433100	70433278	70431190	70431280	70433646	70433718	101067	260726852735	1,4,1	209227271702	0,2,1	277	99	1	1	0.999,0.996,0.999	1.0,0.998,0.998	-0.001	ENSG00000085733	SE_ENSG00000085733_CTTN_chr11_+_70433100_70433278_70431190_70431280_70433646_70433718	14548	9	FALSE
SE	101068	ENSG00000085733.16	CTTN	chr11	+	70433100	70433278	70431190	70431280	70435025	70435119	101068	176418171845	5,0,0	142618941183	1,0,0	277	99	1	1	0.992,1.0,1.0	0.998,1.0,1.0	-0.002	ENSG00000085733	SE_ENSG00000085733_CTTN_chr11_+_70433100_70433278_70431190_70431280_70435025_70435119	9929	6	FALSE
SE	101069	ENSG00000085733.16	CTTN	chr11	+	70433624	70433718	70433100	70433278	70435025	70435152	101069	91110621015	26,15,17	6761029634	11,11,2	193	99	0.00588706	0.144725	0.947,0.973,0.968	0.969,0.98,0.994	-0.018	ENSG00000085733	SE_ENSG00000085733_CTTN_chr11_+_70433624_70433718_70433100_70433278_70435025_70435152	5327	82	FALSE
SE	101070	ENSG00000085733.16	CTTN	chr11	+	70433646	70433718	70431190	70431280	70435025	70435119	101070	8561003962	5,0,0	633963590	1,0,0	171	99	1	1	0.99,1.0,1.0	0.997,1.0,1.0	-0.002	ENSG00000085733	SE_ENSG00000085733_CTTN_chr11_+_70433646_70433718_70431190_70431280_70435025_70435119	5007	6	FALSE
SE	101071	ENSG00000085733.16	CTTN	chr11	+	70433646	70433718	70433100	70433278	70435025	70435119	101071	171818791862	26,15,17	130918041107	11,11,2	171	99	0.0109946	0.215723	0.975,0.986,0.984	0.986,0.99,0.997	-0.009	ENSG00000085733	SE_ENSG00000085733_CTTN_chr11_+_70433646_70433718_70433100_70433278_70435025_70435119	9679	82	FALSE
SE	101087	ENSG00000143434.17	SEMA6C	chr1	-	151133959	151134055	151131684	151133517	151134400	151134445	101087	6,4,7	33,41,22	5,7,6	11,23,5	195	99	0.0295211	0.407167	0.085,0.047,0.139	0.188,0.134,0.379	-0.143	ENSG00000143434	SE_ENSG00000143434_SEMA6C_chr1_-_151133959_151134055_151131684_151133517_151134400_151134445	35	135	FALSE
SE	101088	ENSG00000143434.17	SEMA6C	chr1	-	151135162	151135309	151134797	151134875	151135590	151135764	101088	100,103,79	1,0,0	71,93,41	0,0,0	246	99	1	1	0.976,1.0,1.0	1.0,1.0,1.0	-0.008	ENSG00000143434	SE_ENSG00000143434_SEMA6C_chr1_-_151135162_151135309_151134797_151134875_151135590_151135764	487	1	FALSE
SE	101089	ENSG00000143434.17	SEMA6C	chr1	-	151135590	151135764	151135162	151135309	151136010	151136163	101089	117,114,94	2,0,0	67,93,42	0,0,0	273	99	1	1	0.955,1.0,1.0	1.0,1.0,1.0	-0.015	ENSG00000143434	SE_ENSG00000143434_SEMA6C_chr1_-_151135590_151135764_151135162_151135309_151136010_151136163	527	2	FALSE
SE	101090	ENSG00000143434.17	SEMA6C	chr1	-	151136447	151136579	151136010	151136163	151136856	151137074	101090	45,53,68	0,4,0	30,45,24	2,0,0	231	99	0.689923	1	1.0,0.85,1.0	0.865,1.0,1.0	-0.005	ENSG00000143434	SE_ENSG00000143434_SEMA6C_chr1_-_151136447_151136579_151136010_151136163_151136856_151137074	265	6	FALSE
SE	101091	ENSG00000143434.17	SEMA6C	chr1	-	151137985	151138105	151137710	151137799	151138315	151138406	101091	51,35,38	0,0,2	21,25,23	0,0,2	219	99	1	1	1.0,1.0,0.896	1.0,1.0,0.839	0.019	ENSG00000143434	SE_ENSG00000143434_SEMA6C_chr1_-_151137985_151138105_151137710_151137799_151138315_151138406	193	4	FALSE
SE	101092	ENSG00000143434.17	SEMA6C	chr1	-	151138315	151138406	151137985	151138105	151138629	151138731	101092	51,27,41	2,14,5	21,28,16	1,8,3	190	99	0.994321	1	0.93,0.501,0.81	0.916,0.646,0.735	-0.019	ENSG00000143434	SE_ENSG00000143434_SEMA6C_chr1_-_151138315_151138406_151137985_151138105_151138629_151138731	184	33	FALSE
SE	101093	ENSG00000143434.17	SEMA6C	chr1	-	151142503	151142675	151139975	151140090	151144384	151144434	101093	47,66,60	5,8,2	45,64,53	1,1,0	271	99	2.00153371414e-05	0.00321887	0.774,0.751,0.916	0.943,0.959,1.0	-0.154	ENSG00000143434	SE_ENSG00000143434_SEMA6C_chr1_-_151142503_151142675_151139975_151140090_151144384_151144434	335	17	TRUE
SE	101095	ENSG00000010030.14	ETV7	chr6	-	36371329	36371560	36368928	36369071	36373452	36373578	101095	58,45,59	0,0,0	44,53,36	0,0,1	330	99	1	1	1.0,1.0,1.0	1.0,1.0,0.915	0.028	ENSG00000010030	SE_ENSG00000010030_ETV7_chr6_-_36371329_36371560_36368928_36369071_36373452_36373578	295	1	FALSE
SE	101096	ENSG00000010030.14	ETV7	chr6	-	36375829	36376035	36373452	36373578	36385533	36385669	101096	15,10,10	3,1,1	14,23,18	3,8,9	305	99	0.0430346	0.510035	0.619,0.764,0.764	0.602,0.483,0.394	0.223	ENSG00000010030	SE_ENSG00000010030_ETV7_chr6_-_36375829_36376035_36373452_36373578_36385533_36385669	90	25	FALSE
SE	101097	ENSG00000010030.14	ETV7	chr6	-	36375870	36376035	36373452	36373578	36385533	36385669	101097	19,16,17	3,1,1	23,30,29	3,8,9	264	99	0.0252387	0.369212	0.704,0.857,0.864	0.742,0.584,0.547	0.184	ENSG00000010030	SE_ENSG00000010030_ETV7_chr6_-_36375870_36376035_36373452_36373578_36385533_36385669	134	25	FALSE
SE	101098	ENSG00000010030.14	ETV7	chr6	-	36375870	36376035	36373452	36373578	36387535	36387800	101098	11,9,8	0,1,1	16,14,18	0,1,1	264	99	1	1	1.0,0.771,0.75	1.0,0.84,0.871	-0.063	ENSG00000010030	SE_ENSG00000010030_ETV7_chr6_-_36375870_36376035_36373452_36373578_36387535_36387800	76	4	FALSE
SE	101099	ENSG00000010030.14	ETV7	chr6	-	36385533	36385669	36373452	36373578	36387535	36387566	101099	11,11,26	0,1,1	15,21,20	0,1,1	235	99	1	1	1.0,0.823,0.916	1.0,0.898,0.894	-0.018	ENSG00000010030	SE_ENSG00000010030_ETV7_chr6_-_36385533_36385669_36373452_36373578_36387535_36387566	104	4	FALSE
SE	101100	ENSG00000010030.14	ETV7	chr6	-	36385533	36385669	36375829	36376035	36387535	36387566	101100	16,17,34	0,0,0	22,29,22	3,0,0	235	99	0.646636	1	1.0,1.0,1.0	0.755,1.0,1.0	0.082	ENSG00000010030	SE_ENSG00000010030_ETV7_chr6_-_36385533_36385669_36375829_36376035_36387535_36387566	140	3	FALSE
SE	101106	ENSG00000102226.10	USP11	chrX	+	47243395	47243602	47242625	47242720	47244497	47244525	101106	411453479	0,0,0	427600360	0,0,1	306	99	1	1	1.0,1.0,1.0	1.0,1.0,0.991	0.003	ENSG00000102226	SE_ENSG00000102226_USP11_chrX_+_47243395_47243602_47242625_47242720_47244497_47244525	2730	1	FALSE
SE	101107	ENSG00000133056.14	PIK3C2B	chr1	-	204429920	204430038	204428138	204428220	204431668	204431793	101107	216300293	3,0,0	187251153	4,4,2	217	99	0.0328916	0.434175	0.97,1.0,1.0	0.955,0.966,0.972	0.026	ENSG00000133056	SE_ENSG00000133056_PIK3C2B_chr1_-_204429920_204430038_204428138_204428220_204431668_204431793	1400	13	FALSE
SE	101108	ENSG00000133056.14	PIK3C2B	chr1	-	204431668	204431793	204428138	204428220	204432199	204432401	101108	231267284	0,1,0	172226141	0,0,0	224	99	1	1	1.0,0.992,1.0	1.0,1.0,1.0	-0.003	ENSG00000133056	SE_ENSG00000133056_PIK3C2B_chr1_-_204431668_204431793_204428138_204428220_204432199_204432401	1321	1	FALSE
SE	101109	ENSG00000133056.14	PIK3C2B	chr1	-	204433792	204433949	204433315	204433425	204434438	204434608	101109	275246290	0,6,4	144265137	0,4,4	256	99	0.937057	1	1.0,0.941,0.966	1.0,0.962,0.93	0.005	ENSG00000133056	SE_ENSG00000133056_PIK3C2B_chr1_-_204433792_204433949_204433315_204433425_204434438_204434608	1357	18	FALSE
SE	101110	ENSG00000133056.14	PIK3C2B	chr1	-	204442525	204442633	204441470	204441563	204443416	204443597	101110	150194170	0,0,1	111,129,73	0,0,0	207	99	1	1	1.0,1.0,0.988	1.0,1.0,1.0	-0.004	ENSG00000133056	SE_ENSG00000133056_PIK3C2B_chr1_-_204442525_204442633_204441470_204441563_204443416_204443597	827	1	FALSE
SE	101111	ENSG00000133056.14	PIK3C2B	chr1	-	204459175	204459482	204457727	204457874	204459877	204459941	101111	9,6,15	65,59,52	7,8,6	32,57,28	406	99	0.863364	1	0.033,0.024,0.066	0.051,0.033,0.05	-0.004	ENSG00000133056	SE_ENSG00000133056_PIK3C2B_chr1_-_204459175_204459482_204457727_204457874_204459877_204459941	51	293	FALSE
SE	101112	ENSG00000133056.14	PIK3C2B	chr1	-	204489815	204489931	204468869	204469886	204494355	204494701	101112	16,27,17	31,19,34	18,16,5	13,14,12	215	99	0.488923	1	0.192,0.396,0.187	0.389,0.345,0.161	-0.04	ENSG00000133056	SE_ENSG00000133056_PIK3C2B_chr1_-_204489815_204489931_204468869_204469886_204494355_204494701	99	123	FALSE
SE	101113	ENSG00000169738.8	DCXR	chr17	-	82036383	82036448	82036146	82036308	82036543	82036643	101113	208923192075	0,0,0	196625171689	2,8,7	164	99	1	1	1.0,1.0,1.0	0.998,0.995,0.993	0.005	ENSG00000169738	SE_ENSG00000169738_DCXR_chr17_-_82036383_82036448_82036146_82036308_82036543_82036643	12655	17	FALSE
SE	101114	ENSG00000169738.8	DCXR	chr17	-	82036413	82036448	82036283	82036308	82036543	82036581	101114	276283326	0,0,0	287352211	2,8,7	134	99	0.0118449	0.22688	1.0,1.0,1.0	0.991,0.97,0.957	0.027	ENSG00000169738	SE_ENSG00000169738_DCXR_chr17_-_82036413_82036448_82036283_82036308_82036543_82036581	1735	17	FALSE
SE	101115	ENSG00000169738.8	DCXR	chr17	-	82037449	82037541	82036720	82037013	82037630	82037687	101115	267379292	0,1,2	221417244	0,0,0	191	99	1	1	1.0,0.995,0.987	1.0,1.0,1.0	-0.006	ENSG00000169738	SE_ENSG00000169738_DCXR_chr17_-_82037449_82037541_82036720_82037013_82037630_82037687	1820	3	FALSE
SE	101116	ENSG00000169738.8	DCXR	chr17	-	82037449	82037547	82036858	82037013	82037630	82037677	101116	549747630	0,1,2	432797547	0,0,0	197	99	1	1	1.0,0.997,0.994	1.0,1.0,1.0	-0.003	ENSG00000169738	SE_ENSG00000169738_DCXR_chr17_-_82037449_82037547_82036858_82037013_82037630_82037677	3702	3	FALSE
SE	101117	ENSG00000198625.14	MDM4	chr1	+	204526359	204526434	204525483	204525596	204530683	204530817	101117	171182218	0,0,1	172225132	4,0,1	174	99	0.827003	1	1.0,1.0,0.992	0.961,1.0,0.987	0.015	ENSG00000198625	SE_ENSG00000198625_MDM4_chr1_+_204526359_204526434_204525483_204525596_204530683_204530817	1100	6	FALSE
SE	101118	ENSG00000198625.14	MDM4	chr1	+	204530683	204530817	204526359	204526434	204532190	204532246	101118	229240283	0,1,0	273317179	2,0,0	233	99	1	1	1.0,0.99,1.0	0.983,1.0,1.0	0.002	ENSG00000198625	SE_ENSG00000198625_MDM4_chr1_+_204530683_204530817_204526359_204526434_204532190_204532246	1521	3	FALSE
SE	101119	ENSG00000198625.14	MDM4	chr1	+	204532190	204532246	204526359	204526434	204538208	204538308	101119	25,34,45	0,0,0	52,64,32	0,0,1	155	99	1	1	1.0,1.0,1.0	1.0,1.0,0.953	0.016	ENSG00000198625	SE_ENSG00000198625_MDM4_chr1_+_204532190_204532246_204526359_204526434_204538208_204538308	252	1	FALSE
SE	101121	ENSG00000198625.14	MDM4	chr1	+	204537429	204537497	204532190	204532246	204538208	204538308	101121	83105120	31,53,65	66,85,54	68,110,44	167	99	5.33155239835e-06	0.00132588	0.613,0.54,0.523	0.365,0.314,0.421	0.192	ENSG00000198625	SE_ENSG00000198625_MDM4_chr1_+_204537429_204537497_204532190_204532246_204538208_204538308	513	371	TRUE
SE	101122	ENSG00000198625.14	MDM4	chr1	+	204537458	204537497	204532190	204532246	204538208	204538308	101122	48,46,75	31,53,65	38,41,27	68,110,44	138	99	3.38183506473e-05	0.00459609	0.526,0.384,0.453	0.286,0.211,0.306	0.187	ENSG00000198625	SE_ENSG00000198625_MDM4_chr1_+_204537458_204537497_204532190_204532246_204538208_204538308	275	371	TRUE
SE	101125	ENSG00000198625.14	MDM4	chr1	+	204542783	204542944	204538208	204538308	204546796	204546877	101125	250296408	1,3,7	257352241	1,1,0	260	99	0.0488709	0.550677	0.99,0.974,0.957	0.99,0.993,1.0	-0.021	ENSG00000198625	SE_ENSG00000198625_MDM4_chr1_+_204542783_204542944_204538208_204538308_204546796_204546877	1804	13	FALSE
SE	101126	ENSG00000198625.14	MDM4	chr1	+	204544534	204544684	204542783	204542944	204546796	204546832	101126	377326379	11,25,13	318406248	27,22,20	249	99	0.0303434	0.413592	0.932,0.838,0.921	0.824,0.88,0.831	0.052	ENSG00000198625	SE_ENSG00000198625_MDM4_chr1_+_204544534_204544684_204542783_204542944_204546796_204546832	2054	118	FALSE
SE	101134	ENSG00000197753.11	LHFPL5	chr6	+	35803944	35804064	35797391	35797459	35805536	35806082	101134	30,23,17	0,0,4	5,6,3	0,0,0	219	99	0.21201	1	1.0,1.0,0.658	1.0,1.0,1.0	-0.114	ENSG00000197753	SE_ENSG00000197753_LHFPL5_chr6_+_35803944_35804064_35797391_35797459_35805536_35806082	84	4	FALSE
SE	101137	ENSG00000197753.11	LHFPL5	chr6	+	35814545	35814782	35805351	35806082	35819436	35819463	101137	98,101,84	2,0,0	31,46,31	2,0,0	336	99	1	1	0.935,1.0,1.0	0.82,1.0,1.0	0.038	ENSG00000197753	SE_ENSG00000197753_LHFPL5_chr6_+_35814545_35814782_35805351_35806082_35819436_35819463	391	4	FALSE
SE	101140	ENSG00000170382.12	LRRN2	chr1	-	204633143	204633246	204619899	204620218	204685319	204685366	101140	8,3,4	7,19,14	2,4,1	11,24,11	202	99	0.0478789	0.544473	0.359,0.072,0.123	0.082,0.076,0.043	0.118	ENSG00000170382	SE_ENSG00000170382_LRRN2_chr1_-_204633143_204633246_204619899_204620218_204685319_204685366	22	86	FALSE
SE	101142	ENSG00000172731.15	LRRC20	chr10	-	70323862	70324030	70298969	70301508	70340552	70340702	101142	7,9,26	0,1,0	33,81,41	2,1,3	267	99	0.0259144	0.374876	1.0,0.769,1.0	0.86,0.968,0.835	0.035	ENSG00000172731	SE_ENSG00000172731_LRRC20_chr10_-_70323862_70324030_70298969_70301508_70340552_70340702	197	7	FALSE
SE	101143	ENSG00000172731.15	LRRC20	chr10	-	70340552	70340702	70323862	70324030	70376451	70376596	101143	4,14,15	0,0,0	36,67,38	2,0,0	249	99	1	1	1.0,1.0,1.0	0.877,1.0,1.0	0.041	ENSG00000172731	SE_ENSG00000172731_LRRC20_chr10_-_70340552_70340702_70323862_70324030_70376451_70376596	174	2	FALSE
SE	101144	ENSG00000172731.15	LRRC20	chr10	-	70376451	70376596	70340552	70340702	70382548	70382625	101144	5,11,11	0,0,0	16,20,12	1,0,0	244	99	1	1	1.0,1.0,1.0	0.867,1.0,1.0	0.044	ENSG00000172731	SE_ENSG00000172731_LRRC20_chr10_-_70376451_70376596_70340552_70340702_70382548_70382625	75	1	FALSE
SE	101151	ENSG00000214026.11	MRPL23	chr11	+	1955610	1955781	1952781	1952855	1956255	1956609	101151	2,8,2	11,13,4	4,9,3	11,23,13	270	99	0.804329	1	0.063,0.184,0.155	0.118,0.125,0.078	0.027	ENSG00000214026	SE_ENSG00000214026_MRPL23_chr11_+_1955610_1955781_1952781_1952855_1956255_1956609	28	75	FALSE
SE	101152	ENSG00000214026.11	MRPL23	chr11	+	1956255	1956448	1952781	1952855	1972558	1972793	101152	11,16,9	20,18,15	20,24,14	10,3,16	292	99	0.0140549	0.253657	0.157,0.232,0.169	0.404,0.731,0.229	-0.269	ENSG00000214026	SE_ENSG00000214026_MRPL23_chr11_+_1956255_1956448_1952781_1952855_1972558_1972793	94	82	FALSE
SE	101153	ENSG00000286231.1	ENSG00000286231	chr1	+	220805051	220805113	220797873	220798014	220805202	220805274	101153	406439502	0,0,0	462558408	2,0,0	161	99	1	1	1.0,1.0,1.0	0.993,1.0,1.0	0.002	ENSG00000286231	SE_ENSG00000286231_ENSG00000286231_chr1_+_220805051_220805113_220797873_220798014_220805202_220805274	2775	2	FALSE
SE	101154	ENSG00000076864.21	RAP1GAP	chr1	-	21597685	21597728	21596220	21597264	21597960	21598040	101154	17,24,27	0,0,0	27,29,20	2,0,0	142	99	1	1	1.0,1.0,1.0	0.904,1.0,1.0	0.032	ENSG00000076864	SE_ENSG00000076864_RAP1GAP_chr1_-_21597685_21597728_21596220_21597264_21597960_21598040	144	2	FALSE
SE	101155	ENSG00000076864.21	RAP1GAP	chr1	-	21601683	21601797	21599493	21599617	21602803	21602913	101155	69,77,55	0,3,0	74,56,32	1,0,1	213	99	1	1	1.0,0.923,1.0	0.972,1.0,0.937	0.005	ENSG00000076864	SE_ENSG00000076864_RAP1GAP_chr1_-_21601683_21601797_21599493_21599617_21602803_21602913	363	5	FALSE
SE	101156	ENSG00000076864.21	RAP1GAP	chr1	-	21603657	21603912	21602803	21602913	21606065	21606197	101156	2,0,1	16,16,25	3,1,1	19,31,12	354	99	0.496061	1	0.034,0.0,0.011	0.042,0.009,0.023	-0.01	ENSG00000076864	SE_ENSG00000076864_RAP1GAP_chr1_-_21603657_21603912_21602803_21602913_21606065_21606197	8	119	FALSE
SE	101157	ENSG00000076864.21	RAP1GAP	chr1	-	21603834	21603912	21602803	21602913	21606065	21606197	101157	1,0,0	16,16,25	2,0,0	19,31,12	177	99	1	1	0.034,0.0,0.0	0.056,0.0,0.0	-0.007	ENSG00000076864	SE_ENSG00000076864_RAP1GAP_chr1_-_21603834_21603912_21602803_21602913_21606065_21606197	3	119	FALSE
SE	101158	ENSG00000076864.21	RAP1GAP	chr1	-	21608212	21608350	21606065	21606197	21608849	21608936	101158	57,63,75	0,0,0	71,53,44	0,0,1	237	99	1	1	1.0,1.0,1.0	1.0,1.0,0.948	0.017	ENSG00000076864	SE_ENSG00000076864_RAP1GAP_chr1_-_21608212_21608350_21606065_21606197_21608849_21608936	363	1	FALSE
SE	101159	ENSG00000076864.21	RAP1GAP	chr1	-	21609574	21609646	21608849	21608936	21610119	21610275	101159	25,29,34	6,0,0	44,31,16	0,0,0	171	99	0.0240661	0.357926	0.707,1.0,1.0	1.0,1.0,1.0	-0.098	ENSG00000076864	SE_ENSG00000076864_RAP1GAP_chr1_-_21609574_21609646_21608849_21608936_21610119_21610275	179	6	FALSE
SE	101160	ENSG00000076864.21	RAP1GAP	chr1	-	21612025	21612109	21611715	21611816	21613175	21613229	101160	77,35,64	0,0,0	38,70,30	0,1,0	183	99	1	1	1.0,1.0,1.0	1.0,0.974,1.0	0.009	ENSG00000076864	SE_ENSG00000076864_RAP1GAP_chr1_-_21612025_21612109_21611715_21611816_21613175_21613229	314	1	FALSE
SE	101161	ENSG00000076864.21	RAP1GAP	chr1	-	21620014	21620050	21619024	21619072	21626303	21626397	101161	9,9,10	0,0,1	19,25,17	0,0,0	135	99	1	1	1.0,1.0,0.88	1.0,1.0,1.0	-0.04	ENSG00000076864	SE_ENSG00000076864_RAP1GAP_chr1_-_21620014_21620050_21619024_21619072_21626303_21626397	89	1	FALSE
SE	101165	ENSG00000000460.17	FIRRM	chr1	+	169800882	169800971	169798856	169798958	169802620	169802725	101165	97,71,83	0,2,1	262405287	4,12,5	188	99	0.020736	0.326944	1.0,0.949,0.978	0.972,0.947,0.968	0.013	ENSG00000000460	SE_ENSG00000000460_FIRRM_chr1_+_169800882_169800971_169798856_169798958_169802620_169802725	1205	24	FALSE
SE	101166	ENSG00000000460.17	FIRRM	chr1	+	169807790	169807929	169806003	169806088	169821678	169821719	101166	68,85,69	1,4,6	249350229	6,9,1	238	99	0.0758964	0.717493	0.966,0.898,0.827	0.945,0.942,0.99	-0.062	ENSG00000000460	SE_ENSG00000000460_FIRRM_chr1_+_169807790_169807929_169806003_169806088_169821678_169821719	1050	27	FALSE
SE	101167	ENSG00000000460.17	FIRRM	chr1	+	169827050	169827199	169823407	169823472	169827710	169827840	101167	93,94,61	0,0,0	260391286	4,0,2	248	99	0.6931	1	1.0,1.0,1.0	0.963,1.0,0.983	0.018	ENSG00000000460	SE_ENSG00000000460_FIRRM_chr1_+_169827050_169827199_169823407_169823472_169827710_169827840	1185	6	FALSE
SE	101168	ENSG00000000460.17	FIRRM	chr1	+	169827050	169827199	169823407	169823472	169829262	169829449	101168	71,67,48	0,0,0	187284202	0,1,0	248	99	1	1	1.0,1.0,1.0	1.0,0.991,1.0	0.003	ENSG00000000460	SE_ENSG00000000460_FIRRM_chr1_+_169827050_169827199_169823407_169823472_169829262_169829449	859	1	FALSE
SE	101169	ENSG00000000460.17	FIRRM	chr1	+	169827710	169827840	169823407	169823472	169829262	169829449	101169	42,48,34	0,0,0	159192132	0,1,0	229	99	1	1	1.0,1.0,1.0	1.0,0.988,1.0	0.004	ENSG00000000460	SE_ENSG00000000460_FIRRM_chr1_+_169827710_169827840_169823407_169823472_169829262_169829449	607	1	FALSE
SE	101170	ENSG00000000460.17	FIRRM	chr1	+	169827710	169827840	169827050	169827199	169829262	169829449	101170	64,75,47	0,0,0	228298215	0,0,1	229	99	1	1	1.0,1.0,1.0	1.0,1.0,0.989	0.004	ENSG00000000460	SE_ENSG00000000460_FIRRM_chr1_+_169827710_169827840_169827050_169827199_169829262_169829449	927	1	FALSE
SE	101171	ENSG00000000460.17	FIRRM	chr1	+	169832416	169832506	169830695	169830747	169836926	169837112	101171	63,89,68	0,0,0	237294266	0,1,0	189	99	1	1	1.0,1.0,1.0	1.0,0.994,1.0	0.002	ENSG00000000460	SE_ENSG00000000460_FIRRM_chr1_+_169832416_169832506_169830695_169830747_169836926_169837112	1017	1	FALSE
SE	101172	ENSG00000000460.17	FIRRM	chr1	+	169842416	169842539	169836926	169837112	169843673	169843769	101172	96,85,136	0,0,0	345465288	1,0,0	222	99	1	1	1.0,1.0,1.0	0.994,1.0,1.0	0.002	ENSG00000000460	SE_ENSG00000000460_FIRRM_chr1_+_169842416_169842539_169836926_169837112_169843673_169843769	1415	1	FALSE
SE	101173	ENSG00000000460.17	FIRRM	chr1	+	169847689	169847803	169843673	169843769	169849499	169849604	101173	64,80,105	0,0,0	280304251	0,1,0	213	99	1	1	1.0,1.0,1.0	1.0,0.993,1.0	0.002	ENSG00000000460	SE_ENSG00000000460_FIRRM_chr1_+_169847689_169847803_169843673_169843769_169849499_169849604	1084	1	FALSE
SE	101174	ENSG00000000460.17	FIRRM	chr1	+	169850264	169850345	169849499	169849604	169851816	169851936	101174	92,90,94	0,0,0	300354261	0,0,1	180	99	1	1	1.0,1.0,1.0	1.0,1.0,0.993	0.002	ENSG00000000460	SE_ENSG00000000460_FIRRM_chr1_+_169850264_169850345_169849499_169849604_169851816_169851936	1191	1	FALSE
SE	101175	ENSG00000000460.17	FIRRM	chr1	+	169850453	169850566	169850264	169850345	169851816	169851936	101175	10,11,4	59,43,54	18,28,20	207256173	212	99	0.210442	1	0.073,0.107,0.033	0.039,0.049,0.051	0.025	ENSG00000000460	SE_ENSG00000000460_FIRRM_chr1_+_169850453_169850566_169850264_169850345_169851816_169851936	91	792	FALSE
SE	101176	ENSG00000165028.12	NIPSNAP3B	chr9	+	104766324	104766535	104764128	104764300	104768862	104769021	101176	46,29,54	0,0,0	49,46,30	4,2,5	310	99	1.05104520709e-06	0.0004473	1.0,1.0,1.0	0.796,0.88,0.657	0.222	ENSG00000165028	SE_ENSG00000165028_NIPSNAP3B_chr9_+_104766324_104766535_104764128_104764300_104768862_104769021	254	11	TRUE
SE	101177	ENSG00000165028.12	NIPSNAP3B	chr9	+	104770848	104770998	104768862	104769021	104772821	104772908	101177	56,38,42	3,5,3	42,43,41	4,2,1	249	99	0.330409	1	0.881,0.751,0.848	0.807,0.895,0.942	-0.055	ENSG00000165028	SE_ENSG00000165028_NIPSNAP3B_chr9_+_104770848_104770998_104768862_104769021_104772821_104772908	262	18	FALSE
SE	101178	ENSG00000165028.12	NIPSNAP3B	chr9	+	104771233	104771316	104770848	104770998	104772821	104772908	101178	12,7,7	13,10,12	8,10,3	10,19,18	182	99	0.195112	1	0.334,0.276,0.241	0.303,0.223,0.083	0.081	ENSG00000165028	SE_ENSG00000165028_NIPSNAP3B_chr9_+_104771233_104771316_104770848_104770998_104772821_104772908	47	82	FALSE
SE	101179	ENSG00000165028.12	NIPSNAP3B	chr9	+	104772996	104773176	104772821	104772908	104777127	104777457	101179	27,23,34	2,0,0	30,35,27	0,0,0	279	99	1	1	0.827,1.0,1.0	1.0,1.0,1.0	-0.058	ENSG00000165028	SE_ENSG00000165028_NIPSNAP3B_chr9_+_104772996_104773176_104772821_104772908_104777127_104777457	176	2	FALSE
SE	101192	ENSG00000167130.18	DOLPP1	chr9	+	129085022	129085107	129084598	129084768	129085206	129085295	101192	328272351	1,1,0	320507275	3,3,1	184	99	1	1	0.994,0.993,1.0	0.983,0.989,0.993	0.007	ENSG00000167130	SE_ENSG00000167130_DOLPP1_chr9_+_129085022_129085107_129084598_129084768_129085206_129085295	2053	9	FALSE
SE	101193	ENSG00000167130.18	DOLPP1	chr9	+	129085206	129085306	129084667	129084768	129085517	129085616	101193	250258276	0,0,0	287382241	2,1,0	199	99	1	1	1.0,1.0,1.0	0.986,0.995,1.0	0.006	ENSG00000167130	SE_ENSG00000167130_DOLPP1_chr9_+_129085206_129085306_129084667_129084768_129085517_129085616	1694	3	FALSE
SE	101195	ENSG00000167130.18	DOLPP1	chr9	+	129085517	129085616	129084667	129084768	129086708	129086798	101195	29,46,32	0,0,0	40,32,35	1,0,0	198	99	1	1	1.0,1.0,1.0	0.952,1.0,1.0	0.016	ENSG00000167130	SE_ENSG00000167130_DOLPP1_chr9_+_129085517_129085616_129084667_129084768_129086708_129086798	214	1	FALSE
SE	101197	ENSG00000167130.18	DOLPP1	chr9	+	129086138	129086267	129085517	129085616	129086708	129086798	101197	206267278	29,46,32	286367238	38,31,35	228	99	0.273336	1	0.755,0.716,0.79	0.766,0.837,0.747	-0.03	ENSG00000167130	SE_ENSG00000167130_DOLPP1_chr9_+_129086138_129086267_129085517_129085616_129086708_129086798	1642	211	FALSE
SE	101198	ENSG00000167130.18	DOLPP1	chr9	+	129086138	129086267	129085517	129085616	129088970	129090438	101198	100123135	1,0,0	121,162,93	0,0,0	228	99	1	1	0.977,1.0,1.0	1.0,1.0,1.0	-0.008	ENSG00000167130	SE_ENSG00000167130_DOLPP1_chr9_+_129086138_129086267_129085517_129085616_129088970_129090438	734	1	FALSE
SE	101199	ENSG00000167130.18	DOLPP1	chr9	+	129086708	129086798	129085517	129085616	129088970	129089522	101199	306378320	1,0,0	314395291	0,0,0	189	99	1	1	0.994,1.0,1.0	1.0,1.0,1.0	-0.002	ENSG00000167130	SE_ENSG00000167130_DOLPP1_chr9_+_129086708_129086798_129085517_129085616_129088970_129089522	2004	1	FALSE
SE	101200	ENSG00000167130.18	DOLPP1	chr9	+	129086708	129086798	129086138	129086267	129088970	129089522	101200	380467424	0,0,0	438566395	0,0,1	189	99	1	1	1.0,1.0,1.0	1.0,1.0,0.995	0.002	ENSG00000167130	SE_ENSG00000167130_DOLPP1_chr9_+_129086708_129086798_129086138_129086267_129088970_129089522	2670	1	FALSE
SE	101205	ENSG00000152492.15	CCDC50	chr3	+	191361068	191361159	191357997	191358124	191369918	191370036	101205	545651654	0,2,0	574820518	0,8,0	190	99	1	1	1.0,0.994,1.0	1.0,0.982,1.0	0.004	ENSG00000152492	SE_ENSG00000152492_CCDC50_chr3_+_191361068_191361159_191357997_191358124_191369918_191370036	3762	10	FALSE
SE	101206	ENSG00000152492.15	CCDC50	chr3	+	191375061	191375589	191369918	191370036	191380158	191380274	101206	183820902001	40,67,64	164523441462	98,136,85	627	99	1.13735829643e-08	1.75942107135204e-05	0.879,0.831,0.832	0.726,0.731,0.731	0.118	ENSG00000152492	SE_ENSG00000152492_CCDC50_chr3_+_191375061_191375589_191369918_191370036_191380158_191380274	11380	490	TRUE
SE	101207	ENSG00000152492.15	CCDC50	chr3	+	191382745	191382825	191380827	191380932	191389495	191389602	101207	95310381104	13,0,1	10601206861	0,3,0	179	99	0.805645	1	0.976,1.0,0.998	1.0,0.996,1.0	-0.007	ENSG00000152492	SE_ENSG00000152492_CCDC50_chr3_+_191382745_191382825_191380827_191380932_191389495_191389602	6222	17	FALSE
SE	101211	ENSG00000117280.13	RAB29	chr1	-	205771471	205771653	205770732	205770854	205772495	205772567	101211	620671695	0,0,0	480645431	2,0,0	281	99	1	1	1.0,1.0,1.0	0.988,1.0,1.0	0.004	ENSG00000117280	SE_ENSG00000117280_RAB29_chr1_-_205771471_205771653_205770732_205770854_205772495_205772567	3542	2	FALSE
SE	101212	ENSG00000117280.13	RAB29	chr1	-	205771471	205771653	205770732	205770854	205774832	205775233	101212	468512520	0,2,0	377496335	3,4,0	281	99	0.640329	1	1.0,0.989,1.0	0.978,0.978,1.0	0.011	ENSG00000117280	SE_ENSG00000117280_RAB29_chr1_-_205771471_205771653_205770732_205770854_205774832_205775233	2708	9	FALSE
SE	101213	ENSG00000117280.13	RAB29	chr1	-	205771471	205771653	205770732	205770854	205775272	205775451	101213	465507518	2,0,0	376494334	0,1,0	281	99	1	1	0.988,1.0,1.0	1.0,0.994,1.0	-0.002	ENSG00000117280	SE_ENSG00000117280_RAB29_chr1_-_205771471_205771653_205770732_205770854_205775272_205775451	2694	3	FALSE
SE	101214	ENSG00000117280.13	RAB29	chr1	-	205772495	205772567	205770732	205770854	205774832	205775086	101214	71,59,93	0,2,0	71,117,60	3,4,0	171	99	0.0629923	0.641086	1.0,0.945,1.0	0.932,0.944,1.0	0.023	ENSG00000117280	SE_ENSG00000117280_RAB29_chr1_-_205772495_205772567_205770732_205770854_205774832_205775086	471	9	FALSE
SE	101216	ENSG00000117280.13	RAB29	chr1	-	205772495	205772567	205771061	205771648	205774832	205775086	101216	71,64,93	0,2,0	70,120,68	0,0,0	171	99	1	1	1.0,0.949,1.0	1.0,1.0,1.0	-0.017	ENSG00000117280	SE_ENSG00000117280_RAB29_chr1_-_205772495_205772567_205771061_205771648_205774832_205775086	486	2	FALSE
SE	101218	ENSG00000117280.13	RAB29	chr1	-	205772495	205772567	205771471	205771653	205774832	205775086	101218	202206242	3,5,4	155250137	1,2,1	171	99	0.0471759	0.539627	0.975,0.96,0.972	0.989,0.986,0.988	-0.019	ENSG00000117280	SE_ENSG00000117280_RAB29_chr1_-_205772495_205772567_205771471_205771653_205774832_205775086	1192	16	FALSE
SE	101219	ENSG00000117280.13	RAB29	chr1	-	205772495	205772567	205771471	205771653	205775272	205775451	101219	126132127	0,0,2	74,125,64	0,0,0	171	99	1	1	1.0,1.0,0.974	1.0,1.0,1.0	-0.009	ENSG00000117280	SE_ENSG00000117280_RAB29_chr1_-_205772495_205772567_205771471_205771653_205775272_205775451	648	2	FALSE
SE	101220	ENSG00000117280.13	RAB29	chr1	-	205774832	205775086	205770732	205770854	205775272	205775460	101220	338382338	2,0,0	282386248	0,1,0	353	99	1	1	0.979,1.0,1.0	1.0,0.991,1.0	-0.004	ENSG00000117280	SE_ENSG00000117280_RAB29_chr1_-_205774832_205775086_205770732_205770854_205775272_205775460	1974	3	FALSE
SE	101221	ENSG00000117280.13	RAB29	chr1	-	205774832	205775086	205772495	205772567	205775272	205775460	101221	422468460	7,11,5	367526326	4,13,6	353	99	0.781113	1	0.944,0.923,0.963	0.963,0.919,0.938	0.003	ENSG00000117280	SE_ENSG00000117280_RAB29_chr1_-_205774832_205775086_205772495_205772567_205775272_205775460	2569	46	FALSE
SE	101222	ENSG00000117280.13	RAB29	chr1	-	205774832	205775086	205772495	205772567	205775373	205775449	101222	429475475	1,0,2	380527335	2,0,0	353	99	1	1	0.992,1.0,0.985	0.982,1.0,1.0	-0.002	ENSG00000117280	SE_ENSG00000117280_RAB29_chr1_-_205774832_205775086_205772495_205772567_205775373_205775449	2621	5	FALSE
SE	101223	ENSG00000134480.17	CCNH	chr5	-	87392769	87392904	87376252	87376518	87395043	87395104	101223	33,49,31	0,4,0	57,22,26	1,0,0	234	99	0.453058	1	1.0,0.838,1.0	0.96,1.0,1.0	-0.041	ENSG00000134480	SE_ENSG00000134480_CCNH_chr5_-_87392769_87392904_87376252_87376518_87395043_87395104	218	5	FALSE
SE	101224	ENSG00000134480.17	CCNH	chr5	-	87394404	87394484	87376252	87376518	87395043	87395104	101224	305318402	0,4,0	301361288	1,0,0	179	99	1	1	1.0,0.978,1.0	0.994,1.0,1.0	-0.005	ENSG00000134480	SE_ENSG00000134480_CCNH_chr5_-_87394404_87394484_87376252_87376518_87395043_87395104	1975	5	FALSE
SE	101225	ENSG00000134480.17	CCNH	chr5	-	87394404	87394484	87391493	87392904	87395043	87395104	101225	305315406	15,37,12	303361289	18,11,14	179	99	0.154795	1	0.918,0.825,0.949	0.903,0.948,0.919	-0.026	ENSG00000134480	SE_ENSG00000134480_CCNH_chr5_-_87394404_87394484_87391493_87392904_87395043_87395104	1979	107	FALSE
SE	101226	ENSG00000134480.17	CCNH	chr5	-	87404843	87405007	87401701	87401772	87407975	87408186	101226	117712581324	1,3,1	107914301165	5,6,3	263	99	1	1	0.998,0.994,0.998	0.988,0.989,0.993	0.007	ENSG00000134480	SE_ENSG00000134480_CCNH_chr5_-_87404843_87405007_87401701_87401772_87407975_87408186	7433	19	FALSE
SE	101227	ENSG00000134480.17	CCNH	chr5	-	87409087	87409129	87408037	87408186	87409289	87409363	101227	4,10,6	387379420	3,4,0	377483333	141	99	0.870275	1	0.007,0.018,0.01	0.006,0.006,0.0	0.008	ENSG00000134480	SE_ENSG00000134480_CCNH_chr5_-_87409087_87409129_87408037_87408186_87409289_87409363	27	2379	FALSE
SE	101228	ENSG00000134480.17	CCNH	chr5	-	87411223	87411346	87409072	87409363	87412677	87412850	101228	728730766	0,0,0	719923648	0,0,1	222	99	1	1	1.0,1.0,1.0	1.0,1.0,0.997	0.001	ENSG00000134480	SE_ENSG00000134480_CCNH_chr5_-_87411223_87411346_87409072_87409363_87412677_87412850	4514	1	FALSE
SE	101232	ENSG00000084676.16	NCOA1	chr2	+	24564294	24564430	24491253	24491602	24584475	24584484	101232	44,56,51	0,1,0	41,46,55	0,0,0	235	99	1	1	1.0,0.959,1.0	1.0,1.0,1.0	-0.014	ENSG00000084676	SE_ENSG00000084676_NCOA1_chr2_+_24564294_24564430_24491253_24491602_24584475_24584484	293	1	FALSE
SE	101233	ENSG00000084676.16	NCOA1	chr2	+	24564294	24564430	24554388	24554573	24643965	24644055	101233	33,16,21	0,0,0	22,20,20	1,0,0	235	99	1	1	1.0,1.0,1.0	0.903,1.0,1.0	0.032	ENSG00000084676	SE_ENSG00000084676_NCOA1_chr2_+_24564294_24564430_24554388_24554573_24643965_24644055	132	1	FALSE
SE	101234	ENSG00000084676.16	NCOA1	chr2	+	24564294	24564430	24556014	24556055	24584475	24584484	101234	40,51,50	0,0,2	37,42,49	0,0,0	235	99	1	1	1.0,1.0,0.913	1.0,1.0,1.0	-0.029	ENSG00000084676	SE_ENSG00000084676_NCOA1_chr2_+_24564294_24564430_24556014_24556055_24584475_24584484	269	2	FALSE
SE	101235	ENSG00000084676.16	NCOA1	chr2	+	24584475	24584560	24564294	24564430	24643965	24644122	101235	58,75,63	19,8,3	46,85,69	10,5,4	184	99	0.321353	1	0.622,0.835,0.919	0.712,0.901,0.903	-0.047	ENSG00000084676	SE_ENSG00000084676_NCOA1_chr2_+_24584475_24584560_24564294_24564430_24643965_24644122	396	49	FALSE
SE	101236	ENSG00000084676.16	NCOA1	chr2	+	24658660	24658766	24643965	24644122	24665748	24665915	101236	194227218	0,0,0	197241199	0,0,2	205	99	1	1	1.0,1.0,1.0	1.0,1.0,0.98	0.007	ENSG00000084676	SE_ENSG00000084676_NCOA1_chr2_+_24658660_24658766_24643965_24644122_24665748_24665915	1276	2	FALSE
SE	101237	ENSG00000084676.16	NCOA1	chr2	+	24665748	24665915	24658660	24658766	24673365	24673463	101237	313308334	0,1,0	303368267	0,0,0	266	99	1	1	1.0,0.991,1.0	1.0,1.0,1.0	-0.003	ENSG00000084676	SE_ENSG00000084676_NCOA1_chr2_+_24665748_24665915_24658660_24658766_24673365_24673463	1893	1	FALSE
SE	101238	ENSG00000084676.16	NCOA1	chr2	+	24673365	24673463	24665748	24665915	24682950	24683128	101238	191206213	0,2,0	188212183	0,5,2	197	99	0.79378	1	1.0,0.981,1.0	1.0,0.955,0.979	0.016	ENSG00000084676	SE_ENSG00000084676_NCOA1_chr2_+_24673365_24673463_24665748_24665915_24682950_24683128	1193	9	FALSE
SE	101239	ENSG00000084676.16	NCOA1	chr2	+	24693251	24693347	24691480	24691660	24697657	24697798	101239	193185211	0,0,1	138218167	0,0,0	195	99	1	1	1.0,1.0,0.991	1.0,1.0,1.0	-0.003	ENSG00000084676	SE_ENSG00000084676_NCOA1_chr2_+_24693251_24693347_24691480_24691660_24697657_24697798	1112	1	FALSE
SE	101240	ENSG00000084676.16	NCOA1	chr2	+	24693251	24693347	24691480	24691660	24705085	24705233	101240	121117129	0,1,0	82,119,90	5,0,0	195	99	0.736662	1	1.0,0.983,1.0	0.893,1.0,1.0	0.03	ENSG00000084676	SE_ENSG00000084676_NCOA1_chr2_+_24693251_24693347_24691480_24691660_24705085_24705233	658	6	FALSE
SE	101241	ENSG00000084676.16	NCOA1	chr2	+	24697657	24697798	24691480	24691660	24705085	24705233	101241	137145162	0,1,0	107155114	5,0,0	240	99	0.863031	1	1.0,0.984,1.0	0.898,1.0,1.0	0.029	ENSG00000084676	SE_ENSG00000084676_NCOA1_chr2_+_24697657_24697798_24691480_24691660_24705085_24705233	820	6	FALSE
SE	101242	ENSG00000084676.16	NCOA1	chr2	+	24697657	24697798	24693251	24693347	24705085	24705233	101242	212214244	0,1,1	167256192	0,1,0	240	99	1	1	1.0,0.989,0.99	1.0,0.991,1.0	-0.004	ENSG00000084676	SE_ENSG00000084676_NCOA1_chr2_+_24697657_24697798_24693251_24693347_24705085_24705233	1285	3	FALSE
SE	101243	ENSG00000084676.16	NCOA1	chr2	+	24705085	24705233	24697657	24697798	24706567	24707888	101243	246246288	1,0,0	201321190	0,0,0	247	99	1	1	0.99,1.0,1.0	1.0,1.0,1.0	-0.003	ENSG00000084676	SE_ENSG00000084676_NCOA1_chr2_+_24705085_24705233_24697657_24697798_24706567_24707888	1492	1	FALSE
SE	101244	ENSG00000084676.16	NCOA1	chr2	+	24729500	24729815	24728307	24728476	24739431	24739533	101244	508483570	0,0,1	389597406	3,0,1	414	99	1	1	1.0,1.0,0.993	0.969,1.0,0.99	0.011	ENSG00000084676	SE_ENSG00000084676_NCOA1_chr2_+_24729500_24729815_24728307_24728476_24739431_24739533	2953	5	FALSE
SE	101245	ENSG00000084676.16	NCOA1	chr2	+	24762686	24762776	24757972	24758156	24768078	24768135	101245	209183173	0,0,0	189235128	0,5,0	189	99	0.725407	1	1.0,1.0,1.0	1.0,0.961,1.0	0.013	ENSG00000084676	SE_ENSG00000084676_NCOA1_chr2_+_24762686_24762776_24757972_24758156_24768078_24768135	1117	5	FALSE
SE	101246	ENSG00000084676.16	NCOA1	chr2	+	24762686	24762776	24757972	24758156	24768220	24770702	101246	174129156	0,0,0	142181125	2,2,0	189	99	1	1	1.0,1.0,1.0	0.974,0.979,1.0	0.016	ENSG00000084676	SE_ENSG00000084676_NCOA1_chr2_+_24762686_24762776_24757972_24758156_24768220_24770702	907	4	FALSE
SE	101247	ENSG00000084676.16	NCOA1	chr2	+	24768078	24768135	24757972	24758156	24768220	24770702	101247	44,42,34	0,0,0	30,41,32	2,2,0	156	99	0.626314	1	1.0,1.0,1.0	0.905,0.929,1.0	0.055	ENSG00000084676	SE_ENSG00000084676_NCOA1_chr2_+_24768078_24768135_24757972_24758156_24768220_24770702	223	4	FALSE
SE	101248	ENSG00000084676.16	NCOA1	chr2	+	24768078	24768135	24762686	24762776	24768220	24770702	101248	132,113,98	63,34,47	111,137,82	39,61,48	156	99	0.681443	1	0.571,0.678,0.57	0.644,0.588,0.52	0.022	ENSG00000084676	SE_ENSG00000084676_NCOA1_chr2_+_24768078_24768135_24762686_24762776_24768220_24770702	673	292	FALSE
SE	101249	ENSG00000084676.16	NCOA1	chr2	+	24768078	24768135	24762686	24762776	24768223	24768543	101249	70,69,45	11,14,18	61,92,33	11,8,12	156	99	0.37573	1	0.802,0.758,0.613	0.779,0.879,0.636	-0.04	ENSG00000084676	SE_ENSG00000084676_NCOA1_chr2_+_24768078_24768135_24762686_24762776_24768223_24768543	370	74	FALSE
SE	101253	ENSG00000090581.11	GNPTG	chr16	+	1352101	1352159	1351930	1352017	1352238	1352306	101253	224252261	0,0,1	195231148	0,0,0	157	99	1	1	1.0,1.0,0.994	1.0,1.0,1.0	-0.002	ENSG00000090581	SE_ENSG00000090581_GNPTG_chr16_+_1352101_1352159_1351930_1352017_1352238_1352306	1311	1	FALSE
SE	101254	ENSG00000090581.11	GNPTG	chr16	+	1357699	1357832	1352238	1352306	1361742	1361797	101254	18,16,28	449450505	11,36,22	282408311	232	99	0.0301179	0.411506	0.017,0.015,0.023	0.016,0.036,0.029	-0.009	ENSG00000090581	SE_ENSG00000090581_GNPTG_chr16_+_1357699_1357832_1352238_1352306_1361742_1361797	131	2405	FALSE
SE	101255	ENSG00000090581.11	GNPTG	chr16	+	1361694	1361797	1352238	1352306	1361871	1361955	101255	262237255	0,0,2	194235161	0,0,0	202	99	1	1	1.0,1.0,0.984	1.0,1.0,1.0	-0.005	ENSG00000090581	SE_ENSG00000090581_GNPTG_chr16_+_1361694_1361797_1352238_1352306_1361871_1361955	1344	2	FALSE
SE	101256	ENSG00000090581.11	GNPTG	chr16	+	1361742	1361797	1352070	1352306	1361871	1361955	101256	678655727	0,0,2	455619452	0,0,0	154	99	1	1	1.0,1.0,0.996	1.0,1.0,1.0	-0.001	ENSG00000090581	SE_ENSG00000090581_GNPTG_chr16_+_1361742_1361797_1352070_1352306_1361871_1361955	3586	2	FALSE
SE	101257	ENSG00000090581.11	GNPTG	chr16	+	1362037	1362131	1360622	1361955	1362205	1362320	101257	116113111234	1,0,0	8601215768	3,1,0	193	99	1	1	0.998,1.0,1.0	0.993,0.998,1.0	0.002	ENSG00000090581	SE_ENSG00000090581_GNPTG_chr16_+_1362037_1362131_1360622_1361955_1362205_1362320	6549	5	FALSE
SE	101258	ENSG00000090581.11	GNPTG	chr16	+	1362205	1362742	1360622	1361955	1362824	1362906	101258	176018051801	0,0,0	126217501210	0,2,1	636	99	1	1	1.0,1.0,1.0	1.0,0.993,0.995	0.004	ENSG00000090581	SE_ENSG00000090581_GNPTG_chr16_+_1362205_1362742_1360622_1361955_1362824_1362906	9588	3	FALSE
SE	101264	ENSG00000310527.1	WASH9P	chr1	-	185450	185559	184915	185350	186316	186469	101264	17,21,13	0,1,0	8,14,15	0,0,0	208	99	1	1	1.0,0.909,1.0	1.0,1.0,1.0	-0.03	ENSG00000310527	SE_ENSG00000310527_WASH9P_chr1_-_185450_185559_184915_185350_186316_186469	88	1	FALSE
SE	101268	ENSG00000310527.1	WASH9P	chr1	-	185831	185987	185490	185559	186316	186469	101268	2,2,4	22,22,13	1,4,3	14,16,14	255	99	0.714803	1	0.034,0.034,0.107	0.027,0.088,0.077	-0.006	ENSG00000310527	SE_ENSG00000310527_WASH9P_chr1_-_185831_185987_185490_185559_186316_186469	16	101	FALSE
SE	101279	ENSG00000310527.1	WASH9P	chr1	-	187754	187779	187375	187577	188129	188266	101279	32,37,48	0,0,4	31,49,30	4,0,5	124	99	0.0476817	0.543367	1.0,1.0,0.905	0.861,1.0,0.827	0.072	ENSG00000310527	SE_ENSG00000310527_WASH9P_chr1_-_187754_187779_187375_187577_188129_188266	227	13	FALSE
SE	101281	ENSG00000310527.1	WASH9P	chr1	-	187754	187890	187375	187577	188438	188584	101281	110118142	0,0,1	68,158,90	0,0,0	235	99	1	1	1.0,1.0,0.984	1.0,1.0,1.0	-0.005	ENSG00000310527	SE_ENSG00000310527_WASH9P_chr1_-_187754_187890_187375_187577_188438_188584	686	1	FALSE
SE	101284	ENSG00000310527.1	WASH9P	chr1	-	187754	188266	187375	187577	188438	188584	101284	132151187	0,0,1	97203130	0,0,0	611	99	1	1	1.0,1.0,0.968	1.0,1.0,1.0	-0.011	ENSG00000310527	SE_ENSG00000310527_WASH9P_chr1_-_187754_188266_187375_187577_188438_188584	900	1	FALSE
SE	101287	ENSG00000310527.1	WASH9P	chr1	-	187780	187890	187379	187577	188129	188266	101287	10,9,14	0,0,4	11,20,12	4,0,5	209	99	0.322729	1	1.0,1.0,0.624	0.566,1.0,0.532	0.175	ENSG00000310527	SE_ENSG00000310527_WASH9P_chr1_-_187780_187890_187379_187577_188129_188266	76	13	FALSE
SE	101288	ENSG00000310527.1	WASH9P	chr1	-	187780	188266	187379	187577	188438	188584	101288	29,39,52	0,0,1	33,55,46	0,0,0	585	99	1	1	1.0,1.0,0.898	1.0,1.0,1.0	-0.034	ENSG00000310527	SE_ENSG00000310527_WASH9P_chr1_-_187780_188266_187379_187577_188438_188584	254	1	FALSE
SE	101289	ENSG00000310527.1	WASH9P	chr1	-	188049	188266	187379	187577	188438	188584	101289	13,22,30	0,0,1	23,30,33	0,0,0	316	99	1	1	1.0,1.0,0.904	1.0,1.0,1.0	-0.032	ENSG00000310527	SE_ENSG00000310527_WASH9P_chr1_-_188049_188266_187379_187577_188438_188584	151	1	FALSE
SE	101310	ENSG00000310527.1	WASH9P	chr1	-	188790	188889	188129	188584	189435	189486	101310	17,12,19	0,0,1	14,23,10	0,0,0	198	99	1	1	1.0,1.0,0.905	1.0,1.0,1.0	-0.032	ENSG00000310527	SE_ENSG00000310527_WASH9P_chr1_-_188790_188889_188129_188584_189435_189486	95	1	FALSE
SE	101311	ENSG00000310527.1	WASH9P	chr1	-	188790	188889	188129	188584	195262	195344	101311	16,10,18	0,0,0	16,19,11	0,1,0	198	99	1	1	1.0,1.0,1.0	1.0,0.905,1.0	0.032	ENSG00000310527	SE_ENSG00000310527_WASH9P_chr1_-_188790_188889_188129_188584_195262_195344	90	1	FALSE
SE	101313	ENSG00000310527.1	WASH9P	chr1	-	188790	188892	188438	188584	189435	189662	101313	18,10,25	0,0,1	17,19,10	0,0,0	201	99	1	1	1.0,1.0,0.925	1.0,1.0,1.0	-0.025	ENSG00000310527	SE_ENSG00000310527_WASH9P_chr1_-_188790_188892_188438_188584_189435_189662	99	1	FALSE
SE	101314	ENSG00000310527.1	WASH9P	chr1	-	188790	188892	188438	188584	195262	195348	101314	15,10,18	0,0,0	14,19,10	0,1,0	201	99	1	1	1.0,1.0,1.0	1.0,0.903,1.0	0.032	ENSG00000310527	SE_ENSG00000310527_WASH9P_chr1_-_188790_188892_188438_188584_195262_195348	86	1	FALSE
SE	101316	ENSG00000310527.1	WASH9P	chr1	-	188790	188902	188438	188584	189435	189570	101316	15,10,20	0,0,1	14,19,10	0,0,0	211	99	1	1	1.0,1.0,0.904	1.0,1.0,1.0	-0.032	ENSG00000310527	SE_ENSG00000310527_WASH9P_chr1_-_188790_188902_188438_188584_189435_189570	88	1	FALSE
SE	101318	ENSG00000310527.1	WASH9P	chr1	-	188790	189077	188438	188584	195262	195416	101318	16,11,19	0,0,0	14,21,10	0,1,0	386	99	1	1	1.0,1.0,1.0	1.0,0.843,1.0	0.052	ENSG00000310527	SE_ENSG00000310527_WASH9P_chr1_-_188790_189077_188438_188584_195262_195416	91	1	FALSE
SE	101329	ENSG00000310527.1	WASH9P	chr1	-	189435	189570	188438	188584	195262	195416	101329	52,42,55	0,0,0	55,58,36	0,1,0	234	99	1	1	1.0,1.0,1.0	1.0,0.961,1.0	0.013	ENSG00000310527	SE_ENSG00000310527_WASH9P_chr1_-_189435_189570_188438_188584_195262_195416	298	1	FALSE
SE	101330	ENSG00000310527.1	WASH9P	chr1	-	189435	189570	188790	188902	195262	195416	101330	52,42,55	1,0,0	55,58,36	0,0,0	234	99	1	1	0.957,1.0,1.0	1.0,1.0,1.0	-0.014	ENSG00000310527	SE_ENSG00000310527_WASH9P_chr1_-_189435_189570_188790_188902_195262_195416	298	1	FALSE
SE	101331	ENSG00000310527.1	WASH9P	chr1	-	189435	189598	188438	188584	195262	195416	101331	60,55,79	0,0,0	60,69,41	0,1,0	262	99	1	1	1.0,1.0,1.0	1.0,0.963,1.0	0.012	ENSG00000310527	SE_ENSG00000310527_WASH9P_chr1_-_189435_189598_188438_188584_195262_195416	364	1	FALSE
SE	101332	ENSG00000310527.1	WASH9P	chr1	-	189435	189598	188790	188889	195262	195416	101332	62,57,79	1,0,0	60,73,41	2,0,1	262	99	0.820577	1	0.959,1.0,1.0	0.919,1.0,0.939	0.034	ENSG00000310527	SE_ENSG00000310527_WASH9P_chr1_-_189435_189598_188790_188889_195262_195416	372	4	FALSE
SE	101334	ENSG00000310527.1	WASH9P	chr1	-	189435	189662	188438	188584	195262	195416	101334	88,85,121	0,0,0	99,119,63	0,1,0	326	99	1	1	1.0,1.0,1.0	1.0,0.973,1.0	0.009	ENSG00000310527	SE_ENSG00000310527_WASH9P_chr1_-_189435_189662_188438_188584_195262_195416	575	1	FALSE
SE	101335	ENSG00000310527.1	WASH9P	chr1	-	189435	189662	188790	188889	195262	195416	101335	90,87,121	1,0,0	99,123,63	2,0,1	326	99	0.581456	1	0.965,1.0,1.0	0.938,1.0,0.95	0.026	ENSG00000310527	SE_ENSG00000310527_WASH9P_chr1_-_189435_189662_188790_188889_195262_195416	583	4	FALSE
SE	101337	ENSG00000310527.1	WASH9P	chr1	-	189435	189662	188790	188902	195262	195416	101337	88,85,121	1,0,0	99,119,63	0,0,0	326	99	1	1	0.964,1.0,1.0	1.0,1.0,1.0	-0.012	ENSG00000310527	SE_ENSG00000310527_WASH9P_chr1_-_189435_189662_188790_188902_195262_195416	575	1	FALSE
SE	101339	ENSG00000310527.1	WASH9P	chr1	-	189435	189676	188438	188584	195262	195416	101339	92,87,130	0,0,0	103,127,72	0,1,0	340	99	1	1	1.0,1.0,1.0	1.0,0.974,1.0	0.009	ENSG00000310527	SE_ENSG00000310527_WASH9P_chr1_-_189435_189676_188438_188584_195262_195416	611	1	FALSE
SE	101340	ENSG00000310527.1	WASH9P	chr1	-	189435	189676	188790	188889	195262	195416	101340	94,89,130	1,0,0	103,131,72	2,0,1	340	99	0.540511	1	0.965,1.0,1.0	0.937,1.0,0.954	0.025	ENSG00000310527	SE_ENSG00000310527_WASH9P_chr1_-_189435_189676_188790_188889_195262_195416	619	4	FALSE
SE	101342	ENSG00000310527.1	WASH9P	chr1	-	189435	189676	188790	188902	195262	195416	101342	92,87,130	1,0,0	103,127,72	0,0,0	340	99	1	1	0.964,1.0,1.0	1.0,1.0,1.0	-0.012	ENSG00000310527	SE_ENSG00000310527_WASH9P_chr1_-_189435_189676_188790_188902_195262_195416	611	1	FALSE
SE	101363	ENSG00000072849.11	DERL2	chr17	-	5480386	5480459	5480053	5480144	5481100	5481142	101363	316293311	12,10,9	247320235	15,18,18	172	99	0.00719816	0.16449	0.938,0.944,0.952	0.905,0.911,0.883	0.045	ENSG00000072849	SE_ENSG00000072849_DERL2_chr17_-_5480386_5480459_5480053_5480144_5481100_5481142	1722	82	FALSE
SE	101364	ENSG00000072849.11	DERL2	chr17	-	5480386	5480543	5480053	5480144	5481100	5481142	101364	642628642	12,10,9	597746543	15,18,18	256	99	0.0273303	0.387818	0.954,0.96,0.965	0.939,0.941,0.921	0.026	ENSG00000072849	SE_ENSG00000072849_DERL2_chr17_-_5480386_5480543_5480053_5480144_5481100_5481142	3798	82	FALSE
SE	101365	ENSG00000072849.11	DERL2	chr17	-	5481295	5481389	5480386	5480582	5482808	5482879	101365	705686617	12,19,13	555711529	22,17,6	193	99	0.598104	1	0.968,0.949,0.961	0.928,0.955,0.978	0.006	ENSG00000072849	SE_ENSG00000072849_DERL2_chr17_-_5481295_5481389_5480386_5480582_5482808_5482879	3803	89	FALSE
SE	101366	ENSG00000072849.11	DERL2	chr17	-	5481295	5481389	5481100	5481142	5482808	5482879	101366	359335295	2,0,0	271352245	0,0,0	193	99	1	1	0.989,1.0,1.0	1.0,1.0,1.0	-0.004	ENSG00000072849	SE_ENSG00000072849_DERL2_chr17_-_5481295_5481389_5481100_5481142_5482808_5482879	1857	2	FALSE
SE	101369	ENSG00000197050.11	ZNF420	chr19	+	37080344	37080388	37078417	37078570	37089038	37089127	101369	47,35,35	0,0,0	23,68,26	1,1,0	143	99	1	1	1.0,1.0,1.0	0.941,0.979,1.0	0.027	ENSG00000197050	SE_ENSG00000197050_ZNF420_chr19_+_37080344_37080388_37078417_37078570_37089038_37089127	234	2	FALSE
SE	101370	ENSG00000197050.11	ZNF420	chr19	+	37080344	37080388	37078417	37078570	37127127	37127139	101370	24,20,14	0,6,1	6,16,11	0,0,0	143	99	0.0016398	0.0626481	1.0,0.698,0.906	1.0,1.0,1.0	-0.132	ENSG00000197050	SE_ENSG00000197050_ZNF420_chr19_+_37080344_37080388_37078417_37078570_37127127_37127139	91	7	FALSE
SE	101372	ENSG00000197050.11	ZNF420	chr19	+	37089038	37089127	37080344	37080388	37127127	37127139	101372	29,15,28	4,1,4	16,51,18	0,0,1	188	99	7.97714508424e-05	0.00818346	0.792,0.888,0.787	1.0,1.0,0.905	-0.146	ENSG00000197050	SE_ENSG00000197050_ZNF420_chr19_+_37089038_37089127_37080344_37080388_37127127_37127139	157	10	TRUE
SE	101373	ENSG00000197050.11	ZNF420	chr19	+	37090994	37091121	37089038	37089127	37127127	37127255	101373	65,63,75	0,0,2	57,81,52	0,0,3	226	99	1	1	1.0,1.0,0.943	1.0,1.0,0.884	0.02	ENSG00000197050	SE_ENSG00000197050_ZNF420_chr19_+_37090994_37091121_37089038_37089127_37127127_37127255	393	5	FALSE
SE	101375	ENSG00000197050.11	ZNF420	chr19	+	37096030	37096115	37090994	37091121	37127127	37130368	101375	6,0,4	37,38,28	1,2,2	27,35,22	184	99	0.228512	1	0.08,0.0,0.071	0.02,0.03,0.047	0.018	ENSG00000197050	SE_ENSG00000197050_ZNF420_chr19_+_37096030_37096115_37090994_37091121_37127127_37130368	15	187	FALSE
SE	101376	ENSG00000197050.11	ZNF420	chr19	+	37111599	37111711	37090994	37091121	37127127	37127139	101376	3,5,1	37,38,28	6,2,2	27,35,22	211	99	0.536903	1	0.037,0.058,0.016	0.094,0.026,0.041	-0.017	ENSG00000197050	SE_ENSG00000197050_ZNF420_chr19_+_37111599_37111711_37090994_37091121_37127127_37127139	19	187	FALSE
SE	101378	ENSG00000049769.14	PPP1R3F	chrX	+	49285833	49287727	49281980	49282063	49299275	49299435	101378	624658564	34,39,44	465740382	28,19,11	1993	99	0.0221717	0.34071	0.477,0.456,0.389	0.452,0.659,0.633	-0.141	ENSG00000049769	SE_ENSG00000049769_PPP1R3F_chrX_+_49285833_49287727_49281980_49282063_49299275_49299435	3433	175	FALSE
SE	101379	ENSG00000049769.14	PPP1R3F	chrX	+	49299275	49299435	49281980	49282063	49301350	49301400	101379	106126117	2,0,0	76,58,44	0,0,0	259	99	1	1	0.953,1.0,1.0	1.0,1.0,1.0	-0.016	ENSG00000049769	SE_ENSG00000049769_PPP1R3F_chrX_+_49299275_49299435_49281980_49282063_49301350_49301400	527	2	FALSE
SE	101381	ENSG00000100439.11	ABHD4	chr14	+	22605786	22605866	22603924	22604079	22606421	22606533	101381	7,4,3	88103126	4,6,0	86,89,78	179	99	0.677667	1	0.042,0.021,0.013	0.025,0.036,0.0	0.005	ENSG00000100439	SE_ENSG00000100439_ABHD4_chr14_+_22605786_22605866_22603924_22604079_22606421_22606533	24	570	FALSE
SE	101382	ENSG00000168288.13	MMADHC	chr2	-	149571084	149571171	149569636	149570168	149575710	149575841	101382	216723662399	0,0,0	186324071690	0,0,1	186	99	1	1	1.0,1.0,1.0	1.0,1.0,0.999	0	ENSG00000168288	SE_ENSG00000168288_MMADHC_chr2_-_149571084_149571171_149569636_149570168_149575710_149575841	12892	1	FALSE
SE	101383	ENSG00000168288.13	MMADHC	chr2	-	149572229	149572331	149571084	149571171	149575710	149575841	101383	4,6,0	114612851300	1,6,1	10281298949	201	99	1	1	0.002,0.002,0.0	0.0,0.002,0.001	0	ENSG00000168288	SE_ENSG00000168288_MMADHC_chr2_-_149572229_149572331_149571084_149571171_149575710_149575841	18	7006	FALSE
SE	101384	ENSG00000168288.13	MMADHC	chr2	-	149579430	149579648	149576436	149576542	149582126	149582271	101384	269127712826	0,0,0	240029992161	0,6,0	317	99	1	1	1.0,1.0,1.0	1.0,0.994,1.0	0.002	ENSG00000168288	SE_ENSG00000168288_MMADHC_chr2_-_149579430_149579648_149576436_149576542_149582126_149582271	15848	6	FALSE
SE	101425	ENSG00000097046.13	CDC7	chr1	+	91511596	91511690	91508261	91508397	91511780	91511823	101425	85,41,64	0,10,0	138170122	0,2,2	193	99	0.00803585	0.176512	1.0,0.678,1.0	1.0,0.978,0.969	-0.09	ENSG00000097046	SE_ENSG00000097046_CDC7_chr1_+_91511596_91511690_91508261_91508397_91511780_91511823	620	14	FALSE
SE	101426	ENSG00000097046.13	CDC7	chr1	+	91513057	91513307	91511780	91511923	91513947	91514043	101426	146112133	1,0,0	308418272	6,0,2	349	99	0.247265	1	0.976,1.0,1.0	0.936,1.0,0.975	0.022	ENSG00000097046	SE_ENSG00000097046_CDC7_chr1_+_91513057_91513307_91511780_91511923_91513947_91514043	1389	9	FALSE
SE	101427	ENSG00000097046.13	CDC7	chr1	+	91513947	91514043	91513057	91513307	91514818	91514997	101427	49,40,61	0,0,0	117199123	1,3,1	195	99	0.498701	1	1.0,1.0,1.0	0.983,0.971,0.984	0.021	ENSG00000097046	SE_ENSG00000097046_CDC7_chr1_+_91513947_91514043_91513057_91513307_91514818_91514997	589	5	FALSE
SE	101428	ENSG00000097046.13	CDC7	chr1	+	91520129	91520279	91515793	91515876	91524040	91525764	101428	64,88,70	0,0,1	144233147	2,1,2	249	99	0.496653	1	1.0,1.0,0.965	0.966,0.989,0.967	0.014	ENSG00000097046	SE_ENSG00000097046_CDC7_chr1_+_91520129_91520279_91515793_91515876_91524040_91525764	746	6	FALSE
SE	101429	ENSG00000266028.8	SRGAP2	chr1	+	206384013	206384076	206342845	206343008	206392688	206392757	101429	96102119	0,0,0	181185154	0,0,1	162	99	1	1	1.0,1.0,1.0	1.0,1.0,0.989	0.004	ENSG00000266028	SE_ENSG00000266028_SRGAP2_chr1_+_206384013_206384076_206342845_206343008_206392688_206392757	837	1	FALSE
SE	101430	ENSG00000266028.8	SRGAP2	chr1	+	206406376	206406574	206405248	206405350	206415888	206415973	101430	114111192	0,0,0	217394211	0,1,0	297	99	1	1	1.0,1.0,1.0	1.0,0.992,1.0	0.003	ENSG00000266028	SE_ENSG00000266028_SRGAP2_chr1_+_206406376_206406574_206405248_206405350_206415888_206415973	1239	1	FALSE
SE	101432	ENSG00000266028.8	SRGAP2	chr1	+	206458370	206458409	206454877	206455024	206458622	206458947	101432	0,0,2	57,48,43	5,9,6	103,131,63	138	99	0.000967053	0.0441434	0.0,0.0,0.032	0.034,0.047,0.064	-0.038	ENSG00000266028	SE_ENSG00000266028_SRGAP2_chr1_+_206458370_206458409_206454877_206455024_206458622_206458947	22	445	FALSE
SE	101461	ENSG00000137404.15	NRM	chr6	-	30689275	30689452	30688046	30688942	30690024	30690243	101461	24,21,40	0,0,0	118177127	6,0,7	276	99	0.000410592	0.0247247	1.0,1.0,1.0	0.876,1.0,0.867	0.086	ENSG00000137404	SE_ENSG00000137404_NRM_chr6_-_30689275_30689452_30688046_30688942_30690024_30690243	507	13	TRUE
SE	101462	ENSG00000137404.15	NRM	chr6	-	30689275	30689452	30688046	30688942	30690046	30690243	101462	37,33,50	6,3,4	182245193	17,50,26	276	99	0.248533	1	0.689,0.798,0.818	0.793,0.637,0.727	0.049	ENSG00000137404	SE_ENSG00000137404_NRM_chr6_-_30689275_30689452_30688046_30688942_30690046_30690243	740	106	FALSE
SE	101463	ENSG00000137404.15	NRM	chr6	-	30689275	30689452	30688046	30688942	30690841	30690967	101463	24,21,39	1,2,0	111176125	6,4,2	276	99	0.135055	1	0.896,0.79,1.0	0.869,0.94,0.957	-0.027	ENSG00000137404	SE_ENSG00000137404_NRM_chr6_-_30689275_30689452_30688046_30688942_30690841_30690967	496	15	FALSE
SE	101464	ENSG00000137404.15	NRM	chr6	-	30690024	30690243	30688046	30688942	30690841	30690986	101464	29,25,32	1,2,0	121,148,90	6,4,2	318	99	0.0968452	0.829496	0.9,0.796,1.0	0.863,0.92,0.933	-0.007	ENSG00000137404	SE_ENSG00000137404_NRM_chr6_-_30690024_30690243_30688046_30688942_30690841_30690986	445	15	FALSE
SE	101466	ENSG00000137404.15	NRM	chr6	-	30690046	30690243	30688046	30688942	30690841	30690976	101466	35,25,36	1,2,0	126196104	6,4,2	296	99	0.107503	0.880336	0.921,0.807,1.0	0.875,0.942,0.946	-0.012	ENSG00000137404	SE_ENSG00000137404_NRM_chr6_-_30690046_30690243_30688046_30688942_30690841_30690976	522	15	FALSE
SE	101469	ENSG00000143479.18	DYRK3	chr1	+	206638924	206639042	206637649	206637761	206647387	206649193	101469	3,6,8	15,33,28	2,3,2	14,12,9	217	99	0.495105	1	0.084,0.077,0.115	0.061,0.102,0.092	0.007	ENSG00000143479	SE_ENSG00000143479_DYRK3_chr1_+_206638924_206639042_206637649_206637761_206647387_206649193	24	111	FALSE
SE	101471	ENSG00000078070.14	MCCC1	chr3	-	183017265	183017337	183015217	183015566	183020129	183020237	101471	329833263291	9,0,0	196227111880	1,0,2	171	99	1	1	0.995,1.0,1.0	0.999,1.0,0.998	-0.001	ENSG00000078070	SE_ENSG00000078070_MCCC1_chr3_-_183017265_183017337_183015217_183015566_183020129_183020237	16468	12	FALSE
SE	101472	ENSG00000078070.14	MCCC1	chr3	-	183017265	183017337	183015217	183015566	183022416	183022554	101472	159116911605	0,3,0	9511376908	0,0,3	171	99	1	1	1.0,0.997,1.0	1.0,1.0,0.994	0.001	ENSG00000078070	SE_ENSG00000078070_MCCC1_chr3_-_183017265_183017337_183015217_183015566_183022416_183022554	8122	6	FALSE
SE	101473	ENSG00000078070.14	MCCC1	chr3	-	183020129	183020237	183015217	183015566	183022416	183022554	101473	180517981887	0,3,0	118514371051	0,0,3	207	99	1	1	1.0,0.997,1.0	1.0,1.0,0.994	0.001	ENSG00000078070	SE_ENSG00000078070_MCCC1_chr3_-_183020129_183020237_183015217_183015566_183022416_183022554	9163	6	FALSE
SE	101474	ENSG00000078070.14	MCCC1	chr3	-	183020129	183020237	183017265	183017337	183022416	183022554	101474	355034893619	0,1,0	222228102048	1,0,0	207	99	1	1	1.0,0.999,1.0	0.999,1.0,1.0	0	ENSG00000078070	SE_ENSG00000078070_MCCC1_chr3_-_183020129_183020237_183017265_183017337_183022416_183022554	17738	2	FALSE
SE	101475	ENSG00000078070.14	MCCC1	chr3	-	183025754	183025804	183022416	183022554	183033990	183034077	101475	202020702234	16,20,26	129016641269	12,19,10	149	99	0.910817	1	0.988,0.986,0.983	0.986,0.983,0.988	0	ENSG00000078070	SE_ENSG00000078070_MCCC1_chr3_-_183025754_183025804_183022416_183022554_183033990_183034077	10547	103	FALSE
SE	101476	ENSG00000078070.14	MCCC1	chr3	-	183029092	183029189	183025754	183025804	183033990	183034077	101476	12,5,15	140713861581	7,8,6	9281157914	196	99	1	1	0.004,0.002,0.005	0.004,0.003,0.003	0	ENSG00000078070	SE_ENSG00000078070_MCCC1_chr3_-_183029092_183029189_183025754_183025804_183033990_183034077	53	7373	FALSE
SE	101477	ENSG00000078070.14	MCCC1	chr3	-	183033990	183034077	183022416	183022554	183039025	183039135	101477	18,30,36	0,2,1	14,29,20	4,1,0	186	99	0.321384	1	1.0,0.889,0.95	0.651,0.939,1.0	0.083	ENSG00000078070	SE_ENSG00000078070_MCCC1_chr3_-_183033990_183034077_183022416_183022554_183039025_183039135	147	8	FALSE
SE	101478	ENSG00000078070.14	MCCC1	chr3	-	183033990	183034077	183025754	183025804	183037217	183037355	101478	251327002830	0,2,1	178821411640	0,0,2	186	99	1	1	1.0,0.999,0.999	1.0,1.0,0.998	0	ENSG00000078070	SE_ENSG00000078070_MCCC1_chr3_-_183033990_183034077_183025754_183025804_183037217_183037355	13612	5	FALSE
SE	101479	ENSG00000078070.14	MCCC1	chr3	-	183037217	183037434	183033990	183034077	183039025	183039135	101479	404844024476	2,11,15	281836942573	3,14,12	316	99	0.824395	1	0.998,0.992,0.989	0.997,0.988,0.985	0.003	ENSG00000078070	SE_ENSG00000078070_MCCC1_chr3_-_183037217_183037434_183033990_183034077_183039025_183039135	22011	57	FALSE
SE	101480	ENSG00000078070.14	MCCC1	chr3	-	183041566	183041750	183039025	183039135	183052158	183052240	101480	270728703155	0,0,1	184026851829	0,0,0	283	99	1	1	1.0,1.0,0.999	1.0,1.0,1.0	0	ENSG00000078070	SE_ENSG00000078070_MCCC1_chr3_-_183041566_183041750_183039025_183039135_183052158_183052240	15086	1	FALSE
SE	101481	ENSG00000078070.14	MCCC1	chr3	-	183045412	183045540	183041566	183041750	183052158	183052240	101481	323030813370	1,1,1	209027971924	0,4,0	227	99	1	1	0.999,0.999,0.999	1.0,0.997,1.0	0	ENSG00000078070	SE_ENSG00000078070_MCCC1_chr3_-_183045412_183045540_183041566_183041750_183052158_183052240	16492	7	FALSE
SE	101482	ENSG00000078070.14	MCCC1	chr3	-	183052158	183052240	183045412	183045540	183057310	183057422	101482	226822212303	0,2,5	151118801410	0,0,0	181	99	1	1	1.0,0.998,0.996	1.0,1.0,1.0	-0.002	ENSG00000078070	SE_ENSG00000078070_MCCC1_chr3_-_183052158_183052240_183045412_183045540_183057310_183057422	11593	7	FALSE
SE	101483	ENSG00000078070.14	MCCC1	chr3	-	183057310	183057422	183052158	183052240	183070998	183071120	101483	306429763205	1,0,0	200326001945	0,0,0	211	99	1	1	0.999,1.0,1.0	1.0,1.0,1.0	0	ENSG00000078070	SE_ENSG00000078070_MCCC1_chr3_-_183057310_183057422_183052158_183052240_183070998_183071120	15793	1	FALSE
SE	101484	ENSG00000078070.14	MCCC1	chr3	-	183072365	183072487	183071209	183071357	183086692	183086784	101484	249128852841	2,0,0	175223051623	2,1,0	221	99	1	1	0.998,1.0,1.0	0.997,0.999,1.0	0.001	ENSG00000078070	SE_ENSG00000078070_MCCC1_chr3_-_183072365_183072487_183071209_183071357_183086692_183086784	13897	5	FALSE
SE	101485	ENSG00000078070.14	MCCC1	chr3	-	183086692	183086784	183072365	183072487	183094558	183094605	101485	95310741096	0,1,2	665818614	4,1,0	191	99	1	1	1.0,0.998,0.996	0.989,0.998,1.0	0.002	ENSG00000078070	SE_ENSG00000078070_MCCC1_chr3_-_183086692_183086784_183072365_183072487_183094558_183094605	5220	8	FALSE
SE	101486	ENSG00000078070.14	MCCC1	chr3	-	183086692	183086788	183072365	183072487	183092408	183092545	101486	197721312232	0,8,9	134418311327	1,9,6	195	99	1	1	1.0,0.993,0.992	0.999,0.99,0.991	0.002	ENSG00000078070	SE_ENSG00000078070_MCCC1_chr3_-_183086692_183086788_183072365_183072487_183092408_183092545	10842	33	FALSE
SE	101487	ENSG00000078070.14	MCCC1	chr3	-	183086692	183086788	183072365	183072487	183094558	183094605	101487	100511381183	0,1,2	714891647	4,1,0	195	99	1	1	1.0,0.998,0.997	0.989,0.998,1.0	0.003	ENSG00000078070	SE_ENSG00000078070_MCCC1_chr3_-_183086692_183086788_183072365_183072487_183094558_183094605	5578	8	FALSE
SE	101488	ENSG00000078070.14	MCCC1	chr3	-	183086692	183086788	183072365	183072487	183099351	183099495	101488	98011071129	1,0,0	687848621	0,0,1	195	99	1	1	0.998,1.0,1.0	1.0,1.0,0.997	0	ENSG00000078070	SE_ENSG00000078070_MCCC1_chr3_-_183086692_183086788_183072365_183072487_183099351_183099495	5372	2	FALSE
SE	101490	ENSG00000078070.14	MCCC1	chr3	-	183090935	183091031	183086692	183086788	183092408	183092545	101490	2,7,9	100110481114	8,13,5	665989712	195	99	1	1	0.001,0.003,0.004	0.006,0.007,0.004	-0.003	ENSG00000078070	SE_ENSG00000078070_MCCC1_chr3_-_183090935_183091031_183086692_183086788_183092408_183092545	44	5529	FALSE
SE	101491	ENSG00000078070.14	MCCC1	chr3	-	183090935	183091031	183086692	183086788	183094558	183094605	101491	0,6,6	29,37,56	8,10,1	29,44,27	195	99	0.0792138	0.736706	0.0,0.076,0.052	0.123,0.103,0.018	-0.039	ENSG00000078070	SE_ENSG00000078070_MCCC1_chr3_-_183090935_183091031_183086692_183086788_183094558_183094605	31	222	FALSE
SE	101492	ENSG00000078070.14	MCCC1	chr3	-	183092408	183092545	183072365	183072487	183094558	183094605	101492	163017991861	0,1,2	99714291061	4,1,0	236	99	1	1	1.0,0.999,0.997	0.991,0.998,1.0	0.002	ENSG00000078070	SE_ENSG00000078070_MCCC1_chr3_-_183092408_183092545_183072365_183072487_183094558_183094605	8777	8	FALSE
SE	101493	ENSG00000078070.14	MCCC1	chr3	-	183092408	183092545	183072365	183072487	183099351	183099495	101493	712703795	1,0,0	411575409	0,0,1	236	99	1	1	0.997,1.0,1.0	1.0,1.0,0.994	0.001	ENSG00000078070	SE_ENSG00000078070_MCCC1_chr3_-_183092408_183092545_183072365_183072487_183099351_183099495	3605	2	FALSE
SE	101494	ENSG00000078070.14	MCCC1	chr3	-	183092408	183092545	183086692	183086788	183094558	183094605	101494	263128392966	29,37,56	166124091767	29,44,27	236	99	0.308156	1	0.974,0.97,0.957	0.96,0.958,0.965	0.006	ENSG00000078070	SE_ENSG00000078070_MCCC1_chr3_-_183092408_183092545_183086692_183086788_183094558_183094605	14273	222	FALSE
SE	101495	ENSG00000078070.14	MCCC1	chr3	-	183092408	183092545	183086692	183086788	183099351	183099495	101495	171317431900	4,6,1	107515551115	2,0,0	236	99	1	1	0.994,0.992,0.999	0.996,1.0,1.0	-0.004	ENSG00000078070	SE_ENSG00000078070_MCCC1_chr3_-_183092408_183092545_183086692_183086788_183099351_183099495	9101	13	FALSE
SE	101496	ENSG00000078070.14	MCCC1	chr3	-	183092408	183092545	183090935	183091031	183094558	183094605	101496	163217931855	0,1,0	99814231059	2,0,0	236	99	1	1	1.0,0.999,1.0	0.995,1.0,1.0	0.001	ENSG00000078070	SE_ENSG00000078070_MCCC1_chr3_-_183092408_183092545_183090935_183091031_183094558_183094605	8760	3	FALSE
SE	101497	ENSG00000078070.14	MCCC1	chr3	-	183094558	183094605	183072365	183072487	183099351	183099495	101497	333355424	1,0,0	255380240	0,0,1	146	99	1	1	0.996,1.0,1.0	1.0,1.0,0.994	0.001	ENSG00000078070	SE_ENSG00000078070_MCCC1_chr3_-_183094558_183094605_183072365_183072487_183099351_183099495	1987	2	FALSE
SE	101498	ENSG00000078070.14	MCCC1	chr3	-	183094558	183094605	183086692	183086788	183099351	183099495	101498	362389475	4,6,1	281423267	2,0,0	146	99	0.798569	1	0.984,0.978,0.997	0.99,1.0,1.0	-0.01	ENSG00000078070	SE_ENSG00000078070_MCCC1_chr3_-_183094558_183094605_183086692_183086788_183099351_183099495	2197	13	FALSE
SE	101499	ENSG00000078070.14	MCCC1	chr3	-	183094558	183094605	183092408	183092545	183099351	183099495	101499	122713861455	3,1,0	8201204873	0,0,1	146	99	1	1	0.996,0.999,1.0	1.0,1.0,0.998	-0.001	ENSG00000078070	SE_ENSG00000078070_MCCC1_chr3_-_183094558_183094605_183092408_183092545_183099351_183099495	6965	5	FALSE
SE	101500	ENSG00000170017.12	ALCAM	chr3	+	105552143	105552182	105550126	105550259	105552467	105552585	101500	114010291254	199159196	757899678	131172122	138	99	0.287672	1	0.804,0.823,0.821	0.806,0.789,0.799	0.018	ENSG00000170017	SE_ENSG00000170017_ALCAM_chr3_+_105552143_105552182_105550126_105550259_105552467_105552585	5757	979	FALSE
SE	101501	ENSG00000166167.18	BTRC	chr10	+	101430344	101430452	101354032	101354228	101461980	101462058	101501	67,104,77	20,29,18	45,49,60	27,16,33	207	99	0.0117203	0.22538	0.616,0.632,0.672	0.444,0.594,0.465	0.139	ENSG00000166167	SE_ENSG00000166167_BTRC_chr10_+_101430344_101430452_101354032_101354228_101461980_101462058	402	143	FALSE
SE	101502	ENSG00000166167.18	BTRC	chr10	+	101430344	101430452	101354032	101354228	101479367	101479457	101502	21,35,32	0,0,4	20,17,18	1,3,5	207	99	0.0105843	0.210771	1.0,1.0,0.793	0.905,0.73,0.633	0.175	ENSG00000166167	SE_ENSG00000166167_BTRC_chr10_+_101430344_101430452_101354032_101354228_101479367_101479457	143	13	FALSE
SE	101503	ENSG00000166167.18	BTRC	chr10	+	101430344	101430452	101354533	101354609	101461980	101462058	101503	49,75,49	0,0,1	30,38,44	0,0,0	207	99	1	1	1.0,1.0,0.959	1.0,1.0,1.0	-0.014	ENSG00000166167	SE_ENSG00000166167_BTRC_chr10_+_101430344_101430452_101354533_101354609_101461980_101462058	285	1	FALSE
SE	101504	ENSG00000166167.18	BTRC	chr10	+	101453500	101453556	101354181	101354228	101461980	101462058	101504	0,3,0	20,29,18	0,0,0	27,16,33	155	99	0.664518	1	0.0,0.062,0.0	0.0,0.0,0.0	0.021	ENSG00000166167	SE_ENSG00000166167_BTRC_chr10_+_101453500_101453556_101354181_101354228_101461980_101462058	3	143	FALSE
SE	101505	ENSG00000166167.18	BTRC	chr10	+	101461963	101462058	101430344	101430452	101479367	101479457	101505	91,113,99	2,1,0	81,75,73	5,5,1	194	99	0.00147865	0.0587084	0.959,0.983,1.0	0.892,0.884,0.974	0.064	ENSG00000166167	SE_ENSG00000166167_BTRC_chr10_+_101461963_101462058_101430344_101430452_101479367_101479457	532	14	FALSE
SE	101506	ENSG00000166167.18	BTRC	chr10	+	101461980	101462058	101354106	101354228	101479367	101479457	101506	103139114	0,0,4	96,86,105	1,3,5	177	99	0.0354129	0.453811	1.0,1.0,0.941	0.982,0.941,0.922	0.032	ENSG00000166167	SE_ENSG00000166167_BTRC_chr10_+_101461980_101462058_101354106_101354228_101479367_101479457	643	13	FALSE
SE	101507	ENSG00000166167.18	BTRC	chr10	+	101461980	101462058	101354106	101354228	101521638	101521870	101507	14,24,16	0,0,0	22,12,26	1,0,0	177	99	1	1	1.0,1.0,1.0	0.925,1.0,1.0	0.025	ENSG00000166167	SE_ENSG00000166167_BTRC_chr10_+_101461980_101462058_101354106_101354228_101521638_101521870	114	1	FALSE
SE	101508	ENSG00000166167.18	BTRC	chr10	+	101461980	101462058	101430344	101430452	101479367	101479457	101508	125175136	2,1,0	99102113	5,5,1	177	99	0.00263489	0.0854462	0.972,0.99,1.0	0.917,0.919,0.984	0.047	ENSG00000166167	SE_ENSG00000166167_BTRC_chr10_+_101461980_101462058_101430344_101430452_101479367_101479457	750	14	FALSE
SE	101509	ENSG00000166167.18	BTRC	chr10	+	101479367	101479457	101354032	101354228	101521638	101521712	101509	124106101	0,0,0	104,100,61	1,0,0	189	99	1	1	1.0,1.0,1.0	0.982,1.0,1.0	0.006	ENSG00000166167	SE_ENSG00000166167_BTRC_chr10_+_101479367_101479457_101354032_101354228_101521638_101521712	596	1	FALSE
SE	101510	ENSG00000166167.18	BTRC	chr10	+	101479367	101479457	101461963	101462058	101521638	101521712	101510	228241203	1,0,0	193187142	1,2,0	189	99	1	1	0.992,1.0,1.0	0.99,0.98,1.0	0.007	ENSG00000166167	SE_ENSG00000166167_BTRC_chr10_+_101479367_101479457_101461963_101462058_101521638_101521712	1194	4	FALSE
SE	101511	ENSG00000166167.18	BTRC	chr10	+	101531236	101531333	101526012	101526199	101532294	101532432	101511	252240305	0,0,0	229278203	1,1,2	196	99	1	1	1.0,1.0,1.0	0.991,0.993,0.981	0.012	ENSG00000166167	SE_ENSG00000166167_BTRC_chr10_+_101531236_101531333_101526012_101526199_101532294_101532432	1507	4	FALSE
SE	101512	ENSG00000166167.18	BTRC	chr10	+	101550698	101550891	101538292	101538371	101553154	101557313	101512	355353421	0,0,0	290483279	0,2,0	292	99	1	1	1.0,1.0,1.0	1.0,0.988,1.0	0.004	ENSG00000166167	SE_ENSG00000166167_BTRC_chr10_+_101550698_101550891_101538292_101538371_101553154_101557313	2181	2	FALSE
SE	101513	ENSG00000168894.10	RNF181	chr2	+	85596821	85596931	85596518	85596649	85597103	85597178	101513	162718701673	23,33,36	130619051159	18,35,23	209	99	0.881261	1	0.971,0.964,0.957	0.972,0.963,0.96	-0.001	ENSG00000168894	SE_ENSG00000168894_RNF181_chr2_+_85596821_85596931_85596518_85596649_85597103_85597178	9540	168	FALSE
SE	101514	ENSG00000168894.10	RNF181	chr2	+	85596856	85596931	85596518	85596649	85597103	85597178	101514	636788685	23,33,36	473779464	18,35,23	174	99	0.980628	1	0.94,0.931,0.915	0.937,0.927,0.92	0.001	ENSG00000168894	SE_ENSG00000168894_RNF181_chr2_+_85596856_85596931_85596518_85596649_85597103_85597178	3825	168	FALSE
SE	101515	ENSG00000168894.10	RNF181	chr2	+	85596952	85597178	85596518	85596649	85597444	85597613	101515	846883778	1,0,3	699924562	0,2,1	325	99	1	1	0.996,1.0,0.987	1.0,0.993,0.994	-0.001	ENSG00000168894	SE_ENSG00000168894_RNF181_chr2_+_85596952_85597178_85596518_85596649_85597444_85597613	4692	7	FALSE
SE	101516	ENSG00000168894.10	RNF181	chr2	+	85597103	85597178	85596518	85596649	85597444	85597604	101516	803851735	1,0,3	646868549	0,2,1	174	99	1	1	0.998,1.0,0.993	1.0,0.996,0.997	-0.001	ENSG00000168894	SE_ENSG00000168894_RNF181_chr2_+_85597103_85597178_85596518_85596649_85597444_85597604	4452	7	FALSE
SE	101517	ENSG00000182795.13	C1orf116	chr1	-	207024886	207025064	207018521	207023480	207027493	207027679	101517	90,96,59	0,0,0	37,51,30	2,0,0	277	99	1	1	1.0,1.0,1.0	0.869,1.0,1.0	0.044	ENSG00000182795	SE_ENSG00000182795_C1orf116_chr1_-_207024886_207025064_207018521_207023480_207027493_207027679	363	2	FALSE
SE	101518	ENSG00000182795.13	C1orf116	chr1	-	207024886	207025064	207018521	207023480	207032578	207032756	101518	94,116,64	2,0,0	47,54,32	3,0,0	277	99	0.833742	1	0.944,1.0,1.0	0.848,1.0,1.0	0.032	ENSG00000182795	SE_ENSG00000182795_C1orf116_chr1_-_207024886_207025064_207018521_207023480_207032578_207032756	407	5	FALSE
SE	101519	ENSG00000182795.13	C1orf116	chr1	-	207027493	207027679	207018521	207023480	207032578	207032756	101519	30,37,34	2,0,0	14,13,12	3,0,0	285	99	0.629037	1	0.839,1.0,1.0	0.618,1.0,1.0	0.074	ENSG00000182795	SE_ENSG00000182795_C1orf116_chr1_-_207027493_207027679_207018521_207023480_207032578_207032756	140	5	FALSE
SE	101520	ENSG00000182795.13	C1orf116	chr1	-	207027493	207027679	207024886	207025064	207032578	207032756	101520	38,47,39	12,30,10	14,17,15	12,7,5	285	99	0.461957	1	0.524,0.352,0.575	0.288,0.458,0.51	0.065	ENSG00000182795	SE_ENSG00000182795_C1orf116_chr1_-_207027493_207027679_207024886_207025064_207032578_207032756	170	76	FALSE
SE	101525	ENSG00000123836.15	PFKFB2	chr1	+	207060845	207060930	207054700	207054802	207061952	207062078	101525	1,2,2	151160204	6,4,2	167217154	184	99	1	1	0.004,0.007,0.005	0.019,0.01,0.007	-0.007	ENSG00000123836	SE_ENSG00000123836_PFKFB2_chr1_+_207060845_207060930_207054700_207054802_207061952_207062078	17	1053	FALSE
SE	101526	ENSG00000123836.15	PFKFB2	chr1	+	207063772	207063829	207063346	207063421	207065035	207065160	101526	214253222	0,0,0	231313196	0,1,0	156	99	1	1	1.0,1.0,1.0	1.0,0.995,1.0	0.002	ENSG00000123836	SE_ENSG00000123836_PFKFB2_chr1_+_207063772_207063829_207063346_207063421_207065035_207065160	1429	1	FALSE
SE	101527	ENSG00000123836.15	PFKFB2	chr1	+	207070279	207070409	207069423	207069528	207071187	207071250	101527	227232269	0,0,1	231314212	0,0,0	229	99	1	1	1.0,1.0,0.991	1.0,1.0,1.0	-0.003	ENSG00000123836	SE_ENSG00000123836_PFKFB2_chr1_+_207070279_207070409_207069423_207069528_207071187_207071250	1485	1	FALSE
SE	101528	ENSG00000123836.15	PFKFB2	chr1	+	207070279	207070409	207069423	207069528	207071508	207071573	101528	134139158	0,0,2	152198126	1,0,0	229	99	1	1	1.0,1.0,0.972	0.985,1.0,1.0	-0.004	ENSG00000123836	SE_ENSG00000123836_PFKFB2_chr1_+_207070279_207070409_207069423_207069528_207071508_207071573	907	3	FALSE
SE	101529	ENSG00000123836.15	PFKFB2	chr1	+	207071187	207071250	207069423	207069528	207071508	207071573	101529	93,98,124	0,0,2	102,103,72	1,0,0	162	99	1	1	1.0,1.0,0.974	0.984,1.0,1.0	-0.003	ENSG00000123836	SE_ENSG00000123836_PFKFB2_chr1_+_207071187_207071250_207069423_207069528_207071508_207071573	592	3	FALSE
SE	101530	ENSG00000123836.15	PFKFB2	chr1	+	207071187	207071250	207070279	207070409	207071508	207071573	101530	185189232	0,0,0	180221158	0,2,0	162	99	1	1	1.0,1.0,1.0	1.0,0.985,1.0	0.005	ENSG00000123836	SE_ENSG00000123836_PFKFB2_chr1_+_207071187_207071250_207070279_207070409_207071508_207071573	1165	2	FALSE
SE	101535	ENSG00000247708.9	STX18-AS1	chr4	+	4648976	4649542	4544737	4544907	4729826	4730211	101535	9,29,16	0,0,0	14,11,8	0,1,0	665	99	1	1	1.0,1.0,1.0	1.0,0.621,1.0	0.126	ENSG00000247708	SE_ENSG00000247708_STX18-AS1_chr4_+_4648976_4649542_4544737_4544907_4729826_4730211	87	1	FALSE
SE	101542	ENSG00000123843.13	C4BPB	chr1	+	207089481	207089589	207088859	207088946	207090307	207090481	101542	8,14,20	1,0,0	7,23,22	0,0,0	207	99	1	1	0.793,1.0,1.0	1.0,1.0,1.0	-0.069	ENSG00000123843	SE_ENSG00000123843_C4BPB_chr1_+_207089481_207089589_207088859_207088946_207090307_207090481	94	1	FALSE
SE	101543	ENSG00000123843.13	C4BPB	chr1	+	207096521	207096615	207091643	207091820	207098149	207098189	101543	45,40,33	2,0,0	20,33,41	2,1,2	193	99	0.0676899	0.668645	0.92,1.0,1.0	0.837,0.944,0.913	0.075	ENSG00000123843	SE_ENSG00000123843_C4BPB_chr1_+_207096521_207096615_207091643_207091820_207098149_207098189	212	7	FALSE
SE	101572	ENSG00000156172.6	CFAP418	chr8	-	95252187	95252283	95244912	95247770	95259839	95259905	101572	70,80,112	0,2,0	55,95,66	2,1,0	195	99	0.694762	1	1.0,0.953,1.0	0.933,0.98,1.0	0.013	ENSG00000156172	SE_ENSG00000156172_CFAP418_chr8_-_95252187_95252283_95244912_95247770_95259839_95259905	478	5	FALSE
SE	101574	ENSG00000153827.15	TRIP12	chr2	-	229768615	229768719	229763836	229767750	229769230	229769325	101574	968982922	1,0,0	8061001691	0,0,0	203	99	1	1	0.998,1.0,1.0	1.0,1.0,1.0	-0.001	ENSG00000153827	SE_ENSG00000153827_TRIP12_chr2_-_229768615_229768719_229763836_229767750_229769230_229769325	5370	1	FALSE
SE	101576	ENSG00000153827.15	TRIP12	chr2	-	229771518	229771632	229769230	229769325	229774096	229774261	101576	115011251116	1,6,12	8871172782	6,0,3	213	99	0.828567	1	0.998,0.989,0.977	0.986,1.0,0.992	-0.005	ENSG00000153827	SE_ENSG00000153827_TRIP12_chr2_-_229771518_229771632_229769230_229769325_229774096_229774261	6232	28	FALSE
SE	101577	ENSG00000153827.15	TRIP12	chr2	-	229774096	229774261	229771518	229771632	229777314	229777479	101577	173216821705	0,6,0	136217501227	6,0,1	264	99	1	1	1.0,0.991,1.0	0.988,1.0,0.998	0.002	ENSG00000153827	SE_ENSG00000153827_TRIP12_chr2_-_229774096_229774261_229771518_229771632_229777314_229777479	9458	13	FALSE
SE	101578	ENSG00000153827.15	TRIP12	chr2	-	229774096	229774261	229771518	229771632	229778432	229778465	101578	106910221066	1,0,0	8551154737	1,2,5	264	99	1	1	0.998,1.0,1.0	0.997,0.995,0.982	0.008	ENSG00000153827	SE_ENSG00000153827_TRIP12_chr2_-_229774096_229774261_229771518_229771632_229778432_229778465	5903	9	FALSE
SE	101579	ENSG00000153827.15	TRIP12	chr2	-	229774096	229774261	229771518	229771632	229785756	229785855	101579	107010221064	0,0,0	8551153737	0,0,2	264	99	1	1	1.0,1.0,1.0	1.0,1.0,0.993	0.002	ENSG00000153827	SE_ENSG00000153827_TRIP12_chr2_-_229774096_229774261_229771518_229771632_229785756_229785855	5901	2	FALSE
SE	101580	ENSG00000153827.15	TRIP12	chr2	-	229774916	229775085	229774096	229774261	229777314	229777479	101580	0,4,1	663660641	1,3,0	508597490	268	99	1	1	0.0,0.002,0.001	0.001,0.002,0.0	0	ENSG00000153827	SE_ENSG00000153827_TRIP12_chr2_-_229774916_229775085_229774096_229774261_229777314_229777479	9	3559	FALSE
SE	101581	ENSG00000153827.15	TRIP12	chr2	-	229777314	229777479	229771518	229771632	229778432	229778465	101581	916936989	1,0,0	8091048699	1,2,5	264	99	1	1	0.997,1.0,1.0	0.997,0.995,0.981	0.008	ENSG00000153827	SE_ENSG00000153827_TRIP12_chr2_-_229777314_229777479_229771518_229771632_229778432_229778465	5397	9	FALSE
SE	101582	ENSG00000153827.15	TRIP12	chr2	-	229777314	229777479	229773560	229774261	229778432	229778465	101582	157915901630	0,0,2	131116451188	0,1,0	264	99	1	1	1.0,1.0,0.997	1.0,0.998,1.0	0	ENSG00000153827	SE_ENSG00000153827_TRIP12_chr2_-_229777314_229777479_229773560_229774261_229778432_229778465	8943	3	FALSE
SE	101583	ENSG00000153827.15	TRIP12	chr2	-	229787504	229787661	229785756	229785855	229788797	229788940	101583	98710661197	6,4,10	872977746	9,6,2	256	99	0.975205	1	0.985,0.99,0.979	0.974,0.984,0.993	0.001	ENSG00000153827	SE_ENSG00000153827_TRIP12_chr2_-_229787504_229787661_229785756_229785855_229788797_229788940	5845	37	FALSE
SE	101584	ENSG00000153827.15	TRIP12	chr2	-	229796590	229796782	229795178	229795330	229797689	229797831	101584	725767842	0,3,0	674870563	0,0,0	291	99	1	1	1.0,0.989,1.0	1.0,1.0,1.0	-0.004	ENSG00000153827	SE_ENSG00000153827_TRIP12_chr2_-_229796590_229796782_229795178_229795330_229797689_229797831	4441	3	FALSE
SE	101585	ENSG00000153827.15	TRIP12	chr2	-	229798874	229799049	229797689	229797831	229802251	229802459	101585	760793872	1,0,0	625759560	0,0,0	274	99	1	1	0.996,1.0,1.0	1.0,1.0,1.0	-0.001	ENSG00000153827	SE_ENSG00000153827_TRIP12_chr2_-_229798874_229799049_229797689_229797831_229802251_229802459	4369	1	FALSE
SE	101586	ENSG00000153827.15	TRIP12	chr2	-	229799282	229799383	229798874	229799049	229802251	229802459	101586	654759788	0,0,0	547737523	1,0,0	200	99	1	1	1.0,1.0,1.0	0.996,1.0,1.0	0.001	ENSG00000153827	SE_ENSG00000153827_TRIP12_chr2_-_229799282_229799383_229798874_229799049_229802251_229802459	4008	1	FALSE
SE	101587	ENSG00000153827.15	TRIP12	chr2	-	229803570	229803689	229802250	229802459	229803998	229804163	101587	632742771	1,0,0	545690517	0,0,0	218	99	1	1	0.997,1.0,1.0	1.0,1.0,1.0	-0.001	ENSG00000153827	SE_ENSG00000153827_TRIP12_chr2_-_229803570_229803689_229802250_229802459_229803998_229804163	3897	1	FALSE
SE	101588	ENSG00000153827.15	TRIP12	chr2	-	229803998	229804227	229802250	229802459	229805729	229805802	101588	601681737	0,0,0	561690505	0,2,0	328	99	1	1	1.0,1.0,1.0	1.0,0.99,1.0	0.003	ENSG00000153827	SE_ENSG00000153827_TRIP12_chr2_-_229803998_229804227_229802250_229802459_229805729_229805802	3775	2	FALSE
SE	101589	ENSG00000153827.15	TRIP12	chr2	-	229813869	229814031	229811135	229811204	229814232	229814325	101589	648634626	3,0,3	476703498	1,1,1	261	99	1	1	0.988,1.0,0.988	0.994,0.996,0.995	-0.003	ENSG00000153827	SE_ENSG00000153827_TRIP12_chr2_-_229813869_229814031_229811135_229811204_229814232_229814325	3585	9	FALSE
SE	101590	ENSG00000153827.15	TRIP12	chr2	-	229813869	229814046	229811135	229811204	229814232	229814325	101590	422421412	3,0,3	303463323	1,1,1	276	99	0.923531	1	0.981,1.0,0.98	0.991,0.994,0.991	-0.005	ENSG00000153827	SE_ENSG00000153827_TRIP12_chr2_-_229813869_229814046_229811135_229811204_229814232_229814325	2344	9	FALSE
SE	101591	ENSG00000153827.15	TRIP12	chr2	-	229829192	229829288	229818363	229818512	229836847	229836984	101591	266259242	3,2,0	221276182	2,1,0	195	99	1	1	0.978,0.985,1.0	0.982,0.993,1.0	-0.004	ENSG00000153827	SE_ENSG00000153827_TRIP12_chr2_-_229829192_229829288_229818363_229818512_229836847_229836984	1446	8	FALSE
SE	101592	ENSG00000153827.15	TRIP12	chr2	-	229830755	229830821	229829192	229829288	229836847	229836984	101592	110,86,111	0,0,0	79,106,93	0,1,0	165	99	1	1	1.0,1.0,1.0	1.0,0.985,1.0	0.005	ENSG00000153827	SE_ENSG00000153827_TRIP12_chr2_-_229830755_229830821_229829192_229829288_229836847_229836984	585	1	FALSE
SE	101593	ENSG00000153827.15	TRIP12	chr2	-	229830755	229830839	229829192	229829288	229836847	229836984	101593	278254308	0,0,0	221306229	0,1,0	183	99	1	1	1.0,1.0,1.0	1.0,0.994,1.0	0.002	ENSG00000153827	SE_ENSG00000153827_TRIP12_chr2_-_229830755_229830839_229829192_229829288_229836847_229836984	1596	1	FALSE
SE	101594	ENSG00000153827.15	TRIP12	chr2	-	229840821	229840927	229836171	229836984	229858771	229858831	101594	594578622	0,1,0	537665486	0,0,0	205	99	1	1	1.0,0.996,1.0	1.0,1.0,1.0	-0.001	ENSG00000153827	SE_ENSG00000153827_TRIP12_chr2_-_229840821_229840927_229836171_229836984_229858771_229858831	3482	1	FALSE
SE	101597	ENSG00000153827.15	TRIP12	chr2	-	229858771	229858831	229840821	229840927	229879981	229880128	101597	152149168	1,1,0	146184142	1,0,0	159	99	1	1	0.99,0.989,1.0	0.989,1.0,1.0	-0.003	ENSG00000153827	SE_ENSG00000153827_TRIP12_chr2_-_229858771_229858831_229840821_229840927_229879981_229880128	941	3	FALSE
SE	101599	ENSG00000153827.15	TRIP12	chr2	-	229858771	229859574	229840821	229840927	229879981	229880128	101599	250224312871	1,1,0	237230582044	1,0,0	902	99	1	1	0.996,0.996,1.0	0.996,1.0,1.0	-0.001	ENSG00000153827	SE_ENSG00000153827_TRIP12_chr2_-_229858771_229859574_229840821_229840927_229879981_229880128	15278	3	FALSE
SE	101600	ENSG00000153827.15	TRIP12	chr2	-	229860405	229860531	229858771	229859574	229879981	229880128	101600	343358488	133119137	297395297	130213108	225	99	0.0142375	0.25558	0.532,0.57,0.61	0.501,0.449,0.548	0.071	ENSG00000153827	SE_ENSG00000153827_TRIP12_chr2_-_229860405_229860531_229858771_229859574_229879981_229880128	2178	840	FALSE
SE	101601	ENSG00000153827.15	TRIP12	chr2	-	229900736	229900858	229879981	229880128	229921879	229921994	101601	1,0,2	119,81,83	0,2,1	90,126,58	221	99	1	1	0.004,0.0,0.011	0.0,0.007,0.008	0	ENSG00000153827	SE_ENSG00000153827_TRIP12_chr2_-_229900736_229900858_229879981_229880128_229921879_229921994	6	557	FALSE
SE	101602	ENSG00000153827.15	TRIP12	chr2	-	229908964	229909082	229879981	229880128	229921563	229921742	101602	23,31,33	7,4,13	17,34,18	6,11,2	217	99	0.955753	1	0.6,0.78,0.537	0.564,0.585,0.804	-0.012	ENSG00000153827	SE_ENSG00000153827_TRIP12_chr2_-_229908964_229909082_229879981_229880128_229921563_229921742	156	43	FALSE
SE	101603	ENSG00000153827.15	TRIP12	chr2	-	229908964	229909082	229879981	229880128	229921879	229921992	101603	31,42,45	119,81,83	30,41,27	90,126,58	217	99	0.404311	1	0.106,0.191,0.198	0.132,0.129,0.175	0.02	ENSG00000153827	SE_ENSG00000153827_TRIP12_chr2_-_229908964_229909082_229879981_229880128_229921879_229921992	216	557	FALSE
SE	101604	ENSG00000153827.15	TRIP12	chr2	-	229908964	229909086	229879981	229880128	229921270	229921371	101604	23,31,35	4,13,11	16,35,18	4,14,5	221	99	0.875667	1	0.72,0.516,0.588	0.642,0.528,0.617	0.012	ENSG00000153827	SE_ENSG00000153827_TRIP12_chr2_-_229908964_229909086_229879981_229880128_229921270_229921371	158	51	FALSE
SE	101605	ENSG00000153827.15	TRIP12	chr2	-	229908964	229909086	229879981	229880128	229921879	229922009	101605	23,34,35	119,81,83	17,35,18	90,126,58	221	99	0.204289	1	0.08,0.158,0.159	0.078,0.111,0.122	0.029	ENSG00000153827	SE_ENSG00000153827_TRIP12_chr2_-_229908964_229909086_229879981_229880128_229921879_229922009	162	557	FALSE
SE	101606	ENSG00000286058.3	ENSG00000286058	chr2	-	130034710	130034831	130034309	130034377	130036930	130036969	101606	2,3,7	23,15,13	5,14,1	17,20,7	220	99	0.143223	1	0.038,0.083,0.195	0.117,0.24,0.06	-0.034	ENSG00000286058	SE_ENSG00000286058_ENSG00000286058_chr2_-_130034710_130034831_130034309_130034377_130036930_130036969	32	95	FALSE
SE	101607	ENSG00000286058.3	ENSG00000286058	chr2	-	130035133	130035262	130034309	130034377	130036930	130036970	101607	23,18,32	23,15,13	30,56,25	17,20,7	228	99	0.0788928	0.734951	0.303,0.343,0.517	0.434,0.549,0.608	-0.143	ENSG00000286058	SE_ENSG00000286058_ENSG00000286058_chr2_-_130035133_130035262_130034309_130034377_130036930_130036970	184	95	FALSE
SE	101609	ENSG00000286058.3	ENSG00000286058	chr2	-	130035192	130035262	130034309	130034377	130036930	130036961	101609	8,6,10	23,15,13	6,15,10	17,20,7	169	99	0.305015	1	0.169,0.19,0.311	0.171,0.305,0.456	-0.087	ENSG00000286058	SE_ENSG00000286058_ENSG00000286058_chr2_-_130035192_130035262_130034309_130034377_130036930_130036961	55	95	FALSE
SE	101614	ENSG00000077549.19	CAPZB	chr1	-	19342751	19342864	19338774	19339617	19344357	19344434	101614	39,40,65	238926842519	48,64,54	188024111692	212	99	0.0944205	0.818018	0.008,0.007,0.012	0.012,0.012,0.015	-0.004	ENSG00000077549	SE_ENSG00000077549_CAPZB_chr1_-_19342751_19342864_19338774_19339617_19344357_19344434	310	13575	FALSE
SE	101615	ENSG00000077549.19	CAPZB	chr1	-	19344357	19344434	19338774	19339617	19345186	19345252	101615	452950844932	1,0,6	366046173216	2,4,3	176	99	1	1	1.0,1.0,0.998	0.999,0.998,0.998	0.001	ENSG00000077549	SE_ENSG00000077549_CAPZB_chr1_-_19344357_19344434_19338774_19339617_19345186_19345252	26038	16	FALSE
SE	101616	ENSG00000077549.19	CAPZB	chr1	-	19344357	19345252	19339136	19339617	19356634	19356751	101616	362541113977	0,0,0	288938642594	3,0,0	994	99	1	1	1.0,1.0,1.0	0.99,1.0,1.0	0.003	ENSG00000077549	SE_ENSG00000077549_CAPZB_chr1_-_19344357_19345252_19339136_19339617_19356634_19356751	21060	3	FALSE
SE	101617	ENSG00000077549.19	CAPZB	chr1	-	19345186	19345252	19338775	19339617	19356634	19356751	101617	144417021675	0,0,0	120516301085	3,0,0	165	99	1	1	1.0,1.0,1.0	0.996,1.0,1.0	0.001	ENSG00000077549	SE_ENSG00000077549_CAPZB_chr1_-_19345186_19345252_19338775_19339617_19356634_19356751	8741	3	FALSE
SE	101618	ENSG00000077549.19	CAPZB	chr1	-	19356634	19356751	19344357	19345252	19357421	19357563	101618	487753745449	3,1,1	396352983538	2,7,6	216	99	1	1	0.999,1.0,1.0	0.999,0.997,0.996	0.002	ENSG00000077549	SE_ENSG00000077549_CAPZB_chr1_-_19356634_19356751_19344357_19345252_19357421_19357563	28499	20	FALSE
SE	101619	ENSG00000077549.19	CAPZB	chr1	-	19357421	19357563	19344357	19345252	19378539	19378653	101619	248926322813	0,0,1	198025971759	0,2,3	241	99	1	1	1.0,1.0,0.999	1.0,0.998,0.996	0.002	ENSG00000077549	SE_ENSG00000077549_CAPZB_chr1_-_19357421_19357563_19344357_19345252_19378539_19378653	14270	6	FALSE
SE	101620	ENSG00000077549.19	CAPZB	chr1	-	19385504	19385626	19378539	19378653	19419660	19419750	101620	470648964966	0,2,0	362147133324	1,0,1	221	99	1	1	1.0,0.999,1.0	0.999,1.0,0.999	0	ENSG00000077549	SE_ENSG00000077549_CAPZB_chr1_-_19385504_19385626_19378539_19378653_19419660_19419750	26226	4	FALSE
SE	101621	ENSG00000077549.19	CAPZB	chr1	-	19412235	19417164	19385504	19385626	19419660	19419750	101621	3,9,7	199421082080	12,10,6	152320431441	5028	99	1	1	0.0,0.0,0.0	0.0,0.0,0.0	0	ENSG00000077549	SE_ENSG00000077549_CAPZB_chr1_-_19412235_19417164_19385504_19385626_19419660_19419750	47	11189	FALSE
SE	101622	ENSG00000077549.19	CAPZB	chr1	-	19419660	19419750	19385504	19385626	19485435	19485477	101622	296931733102	4,10,0	233332172133	1,0,0	189	99	1	1	0.997,0.994,1.0	0.999,1.0,1.0	-0.003	ENSG00000077549	SE_ENSG00000077549_CAPZB_chr1_-_19419660_19419750_19385504_19385626_19485435_19485477	16927	15	FALSE
SE	101623	ENSG00000077549.19	CAPZB	chr1	-	19448833	19449330	19419660	19419750	19485435	19485513	101623	1,0,1	119713331282	2,0,0	10391387888	596	99	1	1	0.0,0.0,0.0	0.0,0.0,0.0	0	ENSG00000077549	SE_ENSG00000077549_CAPZB_chr1_-_19448833_19449330_19419660_19419750_19485435_19485513	4	7126	FALSE
SE	101629	ENSG00000162384.14	CZIB	chr1	-	53218171	53218203	53216781	53216859	53218413	53218495	101629	365342320	0,0,0	289321259	0,2,0	131	99	1	1	1.0,1.0,1.0	1.0,0.992,1.0	0.003	ENSG00000162384	SE_ENSG00000162384_CZIB_chr1_-_53218171_53218203_53216781_53216859_53218413_53218495	1896	2	FALSE
SE	101631	ENSG00000162384.14	CZIB	chr1	-	53218866	53218923	53218413	53218495	53220260	53220344	101631	312339288	13,3,4	285345249	7,5,2	156	99	0.402407	1	0.938,0.986,0.979	0.963,0.978,0.988	-0.009	ENSG00000162384	SE_ENSG00000162384_CZIB_chr1_-_53218866_53218923_53218413_53218495_53220260_53220344	1818	34	FALSE
SE	101632	ENSG00000162384.14	CZIB	chr1	-	53220260	53220344	53218866	53218923	53220569	53220634	101632	282329281	2,0,0	253281224	0,0,0	183	99	1	1	0.987,1.0,1.0	1.0,1.0,1.0	-0.004	ENSG00000162384	SE_ENSG00000162384_CZIB_chr1_-_53220260_53220344_53218866_53218923_53220569_53220634	1650	2	FALSE
SE	101634	ENSG00000117335.21	CD46	chr1	+	207759638	207759724	207757539	207757642	207793518	207793646	101634	190818502054	0,0,0	139217681388	1,0,0	185	99	1	1	1.0,1.0,1.0	0.999,1.0,1.0	0	ENSG00000117335	SE_ENSG00000117335_CD46_chr1_+_207759638_207759724_207757539_207757642_207793518_207793646	10360	1	FALSE
SE	101635	ENSG00000117335.21	CD46	chr1	+	207761248	207761446	207759638	207759724	207767012	207767195	101635	872286429366	4,0,3	622578675797	1,2,0	297	99	1	1	0.999,1.0,0.999	1.0,0.999,1.0	0	ENSG00000117335	SE_ENSG00000117335_CD46_chr1_+_207761248_207761446_207759638_207759724_207767012_207767195	46619	10	FALSE
SE	101636	ENSG00000117335.21	CD46	chr1	+	207761248	207761446	207759638	207759724	207767778	207767823	101636	576755726083	0,3,0	407350783813	1,3,0	297	99	1	1	1.0,0.998,1.0	0.999,0.998,1.0	0	ENSG00000117335	SE_ENSG00000117335_CD46_chr1_+_207761248_207761446_207759638_207759724_207767778_207767823	30386	7	FALSE
SE	101637	ENSG00000117335.21	CD46	chr1	+	207767012	207767195	207759638	207759724	207767778	207767823	101637	445445645200	0,3,0	315740893133	1,3,0	282	99	1	1	1.0,0.998,1.0	0.999,0.998,1.0	0	ENSG00000117335	SE_ENSG00000117335_CD46_chr1_+_207767012_207767195_207759638_207759724_207767778_207767823	24597	7	FALSE
SE	101638	ENSG00000117335.21	CD46	chr1	+	207767012	207767195	207759638	207759724	207770320	207770362	101638	456243434718	0,0,3	341641962961	0,0,0	282	99	1	1	1.0,1.0,0.998	1.0,1.0,1.0	-0.001	ENSG00000117335	SE_ENSG00000117335_CD46_chr1_+_207767012_207767195_207759638_207759724_207770320_207770362	24196	3	FALSE
SE	101639	ENSG00000117335.21	CD46	chr1	+	207767012	207767195	207759638	207759724	207783291	207783330	101639	292728653322	0,0,0	212326732041	0,2,0	282	99	1	1	1.0,1.0,1.0	1.0,0.998,1.0	0.001	ENSG00000117335	SE_ENSG00000117335_CD46_chr1_+_207767012_207767195_207759638_207759724_207783291_207783330	15951	2	FALSE
SE	101640	ENSG00000117335.21	CD46	chr1	+	207767012	207767195	207759638	207759724	207793518	207793646	101640	290428343280	1,0,0	208126232008	0,0,0	282	99	1	1	0.999,1.0,1.0	1.0,1.0,1.0	0	ENSG00000117335	SE_ENSG00000117335_CD46_chr1_+_207767012_207767195_207759638_207759724_207793518_207793646	15730	1	FALSE
SE	101641	ENSG00000117335.21	CD46	chr1	+	207767012	207767195	207761248	207761446	207767778	207767823	101641	740776348480	2,0,0	530868765120	0,0,3	282	99	1	1	0.999,1.0,1.0	1.0,1.0,0.998	0	ENSG00000117335	SE_ENSG00000117335_CD46_chr1_+_207767012_207767195_207761248_207761446_207767778_207767823	40825	5	FALSE
SE	101642	ENSG00000117335.21	CD46	chr1	+	207767012	207767823	207759638	207759724	207770320	207770362	101642	599160297362	0,0,3	380751553856	0,0,0	910	99	1	1	1.0,1.0,0.996	1.0,1.0,1.0	-0.001	ENSG00000117335	SE_ENSG00000117335_CD46_chr1_+_207767012_207767823_207759638_207759724_207770320_207770362	32200	3	FALSE
SE	101643	ENSG00000117335.21	CD46	chr1	+	207767012	207767823	207759638	207759724	207783291	207783330	101643	524451306274	0,0,0	331544333248	0,2,0	910	99	1	1	1.0,1.0,1.0	1.0,0.996,1.0	0.001	ENSG00000117335	SE_ENSG00000117335_CD46_chr1_+_207767012_207767823_207759638_207759724_207783291_207783330	27644	2	FALSE
SE	101644	ENSG00000117335.21	CD46	chr1	+	207767012	207768772	207759638	207759724	207770320	207770362	101644	827282119739	0,0,3	502568475025	0,0,0	1859	99	1	1	1.0,1.0,0.994	1.0,1.0,1.0	-0.002	ENSG00000117335	SE_ENSG00000117335_CD46_chr1_+_207767012_207768772_207759638_207759724_207770320_207770362	43119	3	FALSE
SE	101645	ENSG00000117335.21	CD46	chr1	+	207767012	207770362	207759638	207759724	207783291	207783330	101645	123011263414771	0,0,0	7594105927717	0,2,0	3449	99	1	1	1.0,1.0,1.0	1.0,0.993,1.0	0.002	ENSG00000117335	SE_ENSG00000117335_CD46_chr1_+_207767012_207770362_207759638_207759724_207783291_207783330	65609	2	FALSE
SE	101646	ENSG00000117335.21	CD46	chr1	+	207767606	207767651	207767012	207767195	207767778	207767823	101646	122124149	155017301920	51,60,48	107714671127	144	99	6.0240526264e-06	0.00144602	0.051,0.047,0.051	0.032,0.027,0.028	0.021	ENSG00000117335	SE_ENSG00000117335_CD46_chr1_+_207767606_207767651_207767012_207767195_207767778_207767823	554	8871	FALSE
SE	101647	ENSG00000117335.21	CD46	chr1	+	207767606	207767651	207767012	207767195	207770320	207770362	101647	23,39,26	165815091438	10,11,9	13361574955	144	99	0.113859	0.911369	0.009,0.017,0.012	0.005,0.005,0.006	0.007	ENSG00000117335	SE_ENSG00000117335_CD46_chr1_+_207767606_207767651_207767012_207767195_207770320_207770362	118	8470	FALSE
SE	101648	ENSG00000117335.21	CD46	chr1	+	207767778	207767823	207759638	207759724	207770320	207770362	101648	7028721024	0,0,3	496715608	0,0,0	144	99	1	1	1.0,1.0,0.996	1.0,1.0,1.0	-0.001	ENSG00000117335	SE_ENSG00000117335_CD46_chr1_+_207767778_207767823_207759638_207759724_207770320_207770362	4417	3	FALSE
SE	101649	ENSG00000117335.21	CD46	chr1	+	207767778	207767823	207759638	207759724	207783291	207783330	101649	33,41,42	0,0,0	26,37,41	0,2,0	144	99	1	1	1.0,1.0,1.0	1.0,0.927,1.0	0.024	ENSG00000117335	SE_ENSG00000117335_CD46_chr1_+_207767778_207767823_207759638_207759724_207783291_207783330	220	2	FALSE
SE	101650	ENSG00000117335.21	CD46	chr1	+	207767778	207767823	207767012	207767195	207770320	207770362	101650	217825102863	165815091438	151320851669	13361574955	144	99	0.143366	1	0.475,0.533,0.578	0.438,0.477,0.546	0.042	ENSG00000117335	SE_ENSG00000117335_CD46_chr1_+_207767778_207767823_207767012_207767195_207770320_207770362	12818	8470	FALSE
SE	101651	ENSG00000117335.21	CD46	chr1	+	207767778	207767823	207767012	207767195	207783291	207783330	101651	736806886	23,31,42	514686553	43,51,35	144	99	9.13233698293e-05	0.00892688	0.957,0.947,0.935	0.892,0.902,0.916	0.043	ENSG00000117335	SE_ENSG00000117335_CD46_chr1_+_207767778_207767823_207767012_207767195_207783291_207783330	4181	225	FALSE
SE	101652	ENSG00000117335.21	CD46	chr1	+	207767778	207767823	207767012	207767195	207785070	207785106	101652	662717797	2,0,1	450598477	0,0,0	144	99	1	1	0.996,1.0,0.998	1.0,1.0,1.0	-0.002	ENSG00000117335	SE_ENSG00000117335_CD46_chr1_+_207767778_207767823_207767012_207767195_207785070_207785106	3701	3	FALSE
SE	101653	ENSG00000117335.21	CD46	chr1	+	207767778	207767823	207767606	207767651	207770320	207770362	101653	8009521148	4,0,0	537760645	0,0,0	144	99	1	1	0.993,1.0,1.0	1.0,1.0,1.0	-0.002	ENSG00000117335	SE_ENSG00000117335_CD46_chr1_+_207767778_207767823_207767606_207767651_207770320_207770362	4842	4	FALSE
SE	101654	ENSG00000117335.21	CD46	chr1	+	207769947	207770123	207767012	207767195	207770320	207770362	101654	81,93,84	165815091438	39,55,41	13361574955	275	99	0.000475091	0.0272038	0.017,0.022,0.021	0.01,0.012,0.015	0.008	ENSG00000117335	SE_ENSG00000117335_CD46_chr1_+_207769947_207770123_207767012_207767195_207770320_207770362	393	8470	FALSE
SE	101655	ENSG00000117335.21	CD46	chr1	+	207770320	207770362	207759638	207759724	207783291	207783330	101655	92110071135	0,0,0	679919682	0,2,0	141	99	1	1	1.0,1.0,1.0	1.0,0.997,1.0	0.001	ENSG00000117335	SE_ENSG00000117335_CD46_chr1_+_207770320_207770362_207759638_207759724_207783291_207783330	5343	2	FALSE
SE	101656	ENSG00000117335.21	CD46	chr1	+	207770320	207770362	207767012	207767195	207783291	207783330	101656	253224792521	23,31,42	198724411611	43,51,35	141	99	0.00105934	0.0467995	0.987,0.983,0.977	0.97,0.971,0.97	0.012	ENSG00000117335	SE_ENSG00000117335_CD46_chr1_+_207770320_207770362_207767012_207767195_207783291_207783330	13571	225	FALSE
SE	101657	ENSG00000117335.21	CD46	chr1	+	207770320	207770362	207767012	207767195	207785070	207785106	101657	757679663	2,0,1	608644456	0,0,0	141	99	1	1	0.996,1.0,0.998	1.0,1.0,1.0	-0.002	ENSG00000117335	SE_ENSG00000117335_CD46_chr1_+_207770320_207770362_207767012_207767195_207785070_207785106	3807	3	FALSE
SE	101658	ENSG00000117335.21	CD46	chr1	+	207770320	207770362	207767012	207767823	207783291	207783330	101658	252928703325	77,99,95	175824341907	67,96,79	141	99	0.049481	0.554347	0.958,0.953,0.961	0.949,0.947,0.944	0.011	ENSG00000117335	SE_ENSG00000117335_CD46_chr1_+_207770320_207770362_207767012_207767823_207783291_207783330	14823	513	FALSE
SE	101659	ENSG00000117335.21	CD46	chr1	+	207770320	207770362	207767012	207767823	207785070	207785106	101659	7738711024	0,0,3	528676542	2,1,0	141	99	1	1	1.0,1.0,0.996	0.995,0.998,1.0	0.001	ENSG00000117335	SE_ENSG00000117335_CD46_chr1_+_207770320_207770362_207767012_207767823_207785070_207785106	4414	6	FALSE
SE	101660	ENSG00000117335.21	CD46	chr1	+	207775609	207775745	207767012	207770362	207783291	207783330	101660	18,20,41	285130493350	8,27,15	207228351986	235	99	1	1	0.003,0.003,0.005	0.002,0.004,0.003	0.001	ENSG00000117335	SE_ENSG00000117335_CD46_chr1_+_207775609_207775745_207767012_207770362_207783291_207783330	129	16143	FALSE
SE	101661	ENSG00000117335.21	CD46	chr1	+	207783291	207783330	207767012	207767195	207785070	207785106	101661	144914971611	2,0,1	113614201056	0,0,0	138	99	1	1	0.998,1.0,0.999	1.0,1.0,1.0	-0.001	ENSG00000117335	SE_ENSG00000117335_CD46_chr1_+_207783291_207783330_207767012_207767195_207785070_207785106	8169	3	FALSE
SE	101662	ENSG00000117335.21	CD46	chr1	+	207783291	207783330	207767012	207767195	207785655	207785682	101662	11,17,17	0,0,1	27,19,17	2,1,0	138	99	0.438461	1	1.0,1.0,0.924	0.906,0.932,1.0	0.029	ENSG00000117335	SE_ENSG00000117335_CD46_chr1_+_207783291_207783330_207767012_207767195_207785655_207785682	108	4	FALSE
SE	101663	ENSG00000117335.21	CD46	chr1	+	207783291	207783330	207767012	207767823	207785070	207785106	101663	149715591662	0,0,3	115714651101	2,1,0	138	99	1	1	1.0,1.0,0.997	0.998,0.999,1.0	0	ENSG00000117335	SE_ENSG00000117335_CD46_chr1_+_207783291_207783330_207767012_207767823_207785070_207785106	8441	6	FALSE
SE	101664	ENSG00000117335.21	CD46	chr1	+	207783291	207783330	207767012	207770362	207785070	207785106	101664	422344534823	1,0,0	311041442955	0,0,0	138	99	1	1	1.0,1.0,1.0	1.0,1.0,1.0	0	ENSG00000117335	SE_ENSG00000117335_CD46_chr1_+_207783291_207783330_207767012_207770362_207785070_207785106	23708	1	FALSE
SE	101665	ENSG00000117335.21	CD46	chr1	+	207785070	207785106	207767012	207767195	207785618	207785682	101665	134113291450	0,1,0	9491249899	0,0,0	135	99	1	1	1.0,0.999,1.0	1.0,1.0,1.0	0	ENSG00000117335	SE_ENSG00000117335_CD46_chr1_+_207785070_207785106_207767012_207767195_207785618_207785682	7217	1	FALSE
SE	101666	ENSG00000117335.21	CD46	chr1	+	207785070	207785106	207767012	207767195	207785655	207785682	101666	24,25,24	0,0,1	18,24,16	2,1,0	135	99	0.614304	1	1.0,1.0,0.946	0.868,0.946,1.0	0.044	ENSG00000117335	SE_ENSG00000117335_CD46_chr1_+_207785070_207785106_207767012_207767195_207785655_207785682	131	4	FALSE
SE	101668	ENSG00000117335.21	CD46	chr1	+	207785070	207785106	207782769	207783330	207785655	207785682	101668	100511241234	0,1,1	7641118741	0,1,0	135	99	1	1	1.0,0.999,0.999	1.0,0.999,1.0	0	ENSG00000117335	SE_ENSG00000117335_CD46_chr1_+_207785070_207785106_207782769_207783330_207785655_207785682	5986	3	FALSE
SE	101669	ENSG00000117335.21	CD46	chr1	+	207785618	207785682	207767012	207767195	207793518	207793608	101669	314831063289	0,0,0	208328411952	1,1,2	163	99	1	1	1.0,1.0,1.0	0.999,0.999,0.998	0.001	ENSG00000117335	SE_ENSG00000117335_CD46_chr1_+_207785618_207785682_207767012_207767195_207793518_207793608	16419	4	FALSE
SE	101670	ENSG00000117335.21	CD46	chr1	+	207785618	207785682	207785070	207785106	207793518	207793608	101670	625763706775	3,2,0	438757704155	0,1,5	163	99	1	1	0.999,0.999,1.0	1.0,1.0,0.998	0	ENSG00000117335	SE_ENSG00000117335_CD46_chr1_+_207785618_207785682_207785070_207785106_207793518_207793608	33714	11	FALSE
SE	101671	ENSG00000117335.21	CD46	chr1	+	207785655	207785682	207767012	207767195	207793518	207795258	101671	109110081124	0,0,0	694999678	1,1,2	126	99	1	1	1.0,1.0,1.0	0.998,0.999,0.996	0.002	ENSG00000117335	SE_ENSG00000117335_CD46_chr1_+_207785655_207785682_207767012_207767195_207793518_207795258	5594	4	FALSE
SE	101672	ENSG00000117335.21	CD46	chr1	+	207785655	207785682	207783291	207785106	207793518	207795258	101672	116210751196	3,2,0	7351066713	0,1,5	126	99	1	1	0.997,0.998,1.0	1.0,0.999,0.991	0.002	ENSG00000117335	SE_ENSG00000117335_CD46_chr1_+_207785655_207785682_207783291_207785106_207793518_207795258	5947	11	FALSE
SE	101673	ENSG00000117335.21	CD46	chr1	+	207790252	207790345	207785618	207785682	207793518	207793873	101673	636817977	422141894453	589753602	286338372615	192	99	0.186885	1	0.072,0.091,0.102	0.096,0.092,0.106	-0.01	ENSG00000117335	SE_ENSG00000117335_CD46_chr1_+_207790252_207790345_207785618_207785682_207793518_207793873	4374	22178	FALSE
SE	101675	ENSG00000107186.17	MPDZ	chr9	-	13113930	13114021	13113010	13113054	13115247	13115334	101675	207273281	3,0,0	209240154	2,2,0	190	99	1	1	0.973,1.0,1.0	0.982,0.984,1.0	0.002	ENSG00000107186	SE_ENSG00000107186_MPDZ_chr9_-_13113930_13114021_13113010_13113054_13115247_13115334	1364	7	FALSE
SE	101676	ENSG00000107186.17	MPDZ	chr9	-	13113930	13114021	13113010	13113054	13119501	13119649	101676	137162169	0,0,1	146,160,93	0,0,0	190	99	1	1	1.0,1.0,0.989	1.0,1.0,1.0	-0.004	ENSG00000107186	SE_ENSG00000107186_MPDZ_chr9_-_13113930_13114021_13113010_13113054_13119501_13119649	867	1	FALSE
SE	101677	ENSG00000107186.17	MPDZ	chr9	-	13115247	13115334	13113010	13113054	13119501	13119649	101677	119,121,91	0,0,1	86,120,80	0,0,0	186	99	1	1	1.0,1.0,0.98	1.0,1.0,1.0	-0.007	ENSG00000107186	SE_ENSG00000107186_MPDZ_chr9_-_13115247_13115334_13113010_13113054_13119501_13119649	617	1	FALSE
SE	101678	ENSG00000107186.17	MPDZ	chr9	-	13115247	13115334	13113930	13114021	13119501	13119649	101678	189237206	8,7,5	151203131	3,6,2	186	99	0.268372	1	0.926,0.947,0.956	0.964,0.947,0.972	-0.018	ENSG00000107186	SE_ENSG00000107186_MPDZ_chr9_-_13115247_13115334_13113930_13114021_13119501_13119649	1117	31	FALSE
SE	101679	ENSG00000107186.17	MPDZ	chr9	-	13122086	13122170	13121738	13121932	13123152	13123271	101679	181185196	11,5,3	143178138	7,17,4	183	99	0.0555313	0.593151	0.899,0.952,0.972	0.917,0.85,0.949	0.036	ENSG00000107186	SE_ENSG00000107186_MPDZ_chr9_-_13122086_13122170_13121738_13121932_13123152_13123271	1021	47	FALSE
SE	101680	ENSG00000107186.17	MPDZ	chr9	-	13122086	13122170	13121738	13121954	13123152	13123271	101680	66,65,77	0,0,0	59,80,73	0,0,2	183	99	1	1	1.0,1.0,1.0	1.0,1.0,0.952	0.016	ENSG00000107186	SE_ENSG00000107186_MPDZ_chr9_-_13122086_13122170_13121738_13121954_13123152_13123271	420	2	FALSE
SE	101682	ENSG00000107186.17	MPDZ	chr9	-	13143465	13143564	13139986	13140149	13147547	13147658	101682	25,17,18	36,44,43	17,22,8	45,45,48	198	99	0.14867	1	0.258,0.162,0.173	0.159,0.196,0.077	0.054	ENSG00000107186	SE_ENSG00000107186_MPDZ_chr9_-_13143465_13143564_13139986_13140149_13147547_13147658	107	261	FALSE
SE	101683	ENSG00000107186.17	MPDZ	chr9	-	13147547	13147658	13139986	13140149	13150510	13150688	101683	122128135	22,31,40	104121103	19,44,39	210	99	0.303448	1	0.723,0.661,0.614	0.721,0.565,0.555	0.052	ENSG00000107186	SE_ENSG00000107186_MPDZ_chr9_-_13147547_13147658_13139986_13140149_13150510_13150688	713	195	FALSE
SE	101686	ENSG00000107186.17	MPDZ	chr9	-	13158017	13158110	13150510	13150688	13162690	13162795	101686	251252239	0,0,1	201253167	0,0,0	192	99	1	1	1.0,1.0,0.992	1.0,1.0,1.0	-0.003	ENSG00000107186	SE_ENSG00000107186_MPDZ_chr9_-_13158017_13158110_13150510_13150688_13162690_13162795	1363	1	FALSE
SE	101687	ENSG00000107186.17	MPDZ	chr9	-	13162690	13162795	13150510	13150688	13168365	13168564	101687	107,130,80	0,4,0	72,104,65	0,0,0	204	99	0.472721	1	1.0,0.94,1.0	1.0,1.0,1.0	-0.02	ENSG00000107186	SE_ENSG00000107186_MPDZ_chr9_-_13162690_13162795_13150510_13150688_13168365_13168564	558	4	FALSE
SE	101688	ENSG00000107186.17	MPDZ	chr9	-	13165366	13165408	13162690	13162795	13168365	13168564	101688	0,3,0	95,115,67	1,0,0	65,91,55	141	99	1	1	0.0,0.018,0.0	0.011,0.0,0.0	0.002	ENSG00000107186	SE_ENSG00000107186_MPDZ_chr9_-_13165366_13165408_13162690_13162795_13168365_13168564	4	488	FALSE
SE	101689	ENSG00000107186.17	MPDZ	chr9	-	13186269	13186386	13183417	13183585	13188783	13188993	101689	107151172	1,9,0	102160110	1,5,0	216	99	0.397687	1	0.98,0.885,1.0	0.979,0.936,1.0	-0.017	ENSG00000107186	SE_ENSG00000107186_MPDZ_chr9_-_13186269_13186386_13183417_13183585_13188783_13188993	802	16	FALSE
SE	101690	ENSG00000107186.17	MPDZ	chr9	-	13196120	13196230	13193166	13193313	13205035	13205107	101690	205173265	0,2,0	165225116	0,1,0	209	99	1	1	1.0,0.976,1.0	1.0,0.991,1.0	-0.005	ENSG00000107186	SE_ENSG00000107186_MPDZ_chr9_-_13196120_13196230_13193166_13193313_13205035_13205107	1149	3	FALSE
SE	101691	ENSG00000107186.17	MPDZ	chr9	-	13196120	13196230	13193166	13193313	13205915	13206099	101691	111,96,137	4,0,0	77,113,67	0,0,0	209	99	0.541236	1	0.929,1.0,1.0	1.0,1.0,1.0	-0.024	ENSG00000107186	SE_ENSG00000107186_MPDZ_chr9_-_13196120_13196230_13193166_13193313_13205915_13206099	601	4	FALSE
SE	101692	ENSG00000107186.17	MPDZ	chr9	-	13205035	13205107	13193166	13193313	13205915	13206099	101692	77,54,88	4,0,0	66,93,43	0,0,0	171	99	0.535166	1	0.918,1.0,1.0	1.0,1.0,1.0	-0.027	ENSG00000107186	SE_ENSG00000107186_MPDZ_chr9_-_13205035_13205107_13193166_13193313_13205915_13206099	421	4	FALSE
SE	101693	ENSG00000107186.17	MPDZ	chr9	-	13205035	13205107	13196120	13196230	13205915	13206099	101693	170128214	0,0,0	153,201,92	0,1,0	171	99	1	1	1.0,1.0,1.0	1.0,0.991,1.0	0.003	ENSG00000107186	SE_ENSG00000107186_MPDZ_chr9_-_13205035_13205107_13196120_13196230_13205915_13206099	958	1	FALSE
SE	101694	ENSG00000107186.17	MPDZ	chr9	-	13216773	13216862	13205915	13206099	13217179	13217294	101694	137129141	0,0,0	118,127,96	1,0,0	188	99	1	1	1.0,1.0,1.0	0.984,1.0,1.0	0.005	ENSG00000107186	SE_ENSG00000107186_MPDZ_chr9_-_13216773_13216862_13205915_13206099_13217179_13217294	748	1	FALSE
SE	101695	ENSG00000107186.17	MPDZ	chr9	-	13247634	13247801	13224373	13224583	13250299	13250358	101695	137,98,143	0,0,0	106175127	1,0,0	266	99	1	1	1.0,1.0,1.0	0.975,1.0,1.0	0.008	ENSG00000107186	SE_ENSG00000107186_MPDZ_chr9_-_13247634_13247801_13224373_13224583_13250299_13250358	786	1	FALSE
SE	101702	ENSG00000103245.14	CIAO3	chr16	-	731564	731702	730842	731000	732300	732373	101702	450432406	0,0,0	274434285	2,0,0	237	99	1	1	1.0,1.0,1.0	0.983,1.0,1.0	0.006	ENSG00000103245	SE_ENSG00000103245_CIAO3_chr16_-_731564_731702_730842_731000_732300_732373	2281	2	FALSE
SE	101703	ENSG00000103245.14	CIAO3	chr16	-	736265	736398	734714	734871	737185	737329	101703	444515519	1,2,2	400544381	4,7,0	232	99	0.429552	1	0.995,0.991,0.991	0.977,0.971,1.0	0.01	ENSG00000103245	SE_ENSG00000103245_CIAO3_chr16_-_736265_736398_734714_734871_737185_737329	2803	16	FALSE
SE	101704	ENSG00000103245.14	CIAO3	chr16	-	737497	737695	737185	737329	739642	739738	101704	10,14,12	186216212	13,22,9	186230143	297	99	0.238565	1	0.018,0.021,0.019	0.023,0.031,0.021	-0.006	ENSG00000103245	SE_ENSG00000103245_CIAO3_chr16_-_737497_737695_737185_737329_739642_739738	80	1173	FALSE
SE	101705	ENSG00000103245.14	CIAO3	chr16	-	739642	739738	736993	737329	741168	741329	101705	187212212	0,1,0	186229143	0,0,0	195	99	1	1	1.0,0.991,1.0	1.0,1.0,1.0	-0.003	ENSG00000103245	SE_ENSG00000103245_CIAO3_chr16_-_739642_739738_736993_737329_741168_741329	1169	1	FALSE
SE	101706	ENSG00000103245.14	CIAO3	chr16	-	740021	740103	739642	739738	740919	740997	101706	8,17,8	104104125	14,16,0	94109113	181	99	0.834685	1	0.04,0.082,0.034	0.075,0.074,0.0	0.002	ENSG00000103245	SE_ENSG00000103245_CIAO3_chr16_-_740021_740103_739642_739738_740919_740997	63	649	FALSE
SE	101709	ENSG00000133773.12	CCDC59	chr12	-	82354494	82354594	82352302	82353312	82356959	82357269	101709	115012491183	0,4,0	106414491001	0,2,0	199	99	1	1	1.0,0.994,1.0	1.0,0.997,1.0	-0.001	ENSG00000133773	SE_ENSG00000133773_CCDC59_chr12_-_82354494_82354594_82352302_82353312_82356959_82357269	7096	6	FALSE
SE	101713	ENSG00000188157.16	AGRN	chr1	+	1040664	1040880	1034866	1035324	1041172	1041397	101713	86010891118	2,0,7	6461044574	5,6,6	315	99	0.0420218	0.502933	0.993,1.0,0.98	0.976,0.982,0.968	0.016	ENSG00000188157	SE_ENSG00000188157_AGRN_chr1_+_1040664_1040880_1034866_1035324_1041172_1041397	5331	26	FALSE
SE	101714	ENSG00000188157.16	AGRN	chr1	+	1041172	1041397	1034866	1035324	1043238	1043457	101714	87131152	2,8,9	68,128,68	0,8,1	324	99	0.177475	1	0.93,0.833,0.838	1.0,0.83,0.954	-0.061	ENSG00000188157	SE_ENSG00000188157_AGRN_chr1_+_1041172_1041397_1034866_1035324_1043238_1043457	634	28	FALSE
SE	101715	ENSG00000188157.16	AGRN	chr1	+	1043822	1044023	1043537	1043732	1044108	1044257	101715	79210321138	0,1,0	5841028540	0,0,0	300	99	1	1	1.0,0.997,1.0	1.0,1.0,1.0	-0.001	ENSG00000188157	SE_ENSG00000188157_AGRN_chr1_+_1043822_1044023_1043537_1043732_1044108_1044257	5114	1	FALSE
SE	101716	ENSG00000188157.16	AGRN	chr1	+	1049565	1049795	1049235	1049451	1049902	1050037	101716	143617861792	1,1,0	9801490926	3,2,1	329	99	1	1	0.998,0.998,1.0	0.99,0.996,0.996	0.005	ENSG00000188157	SE_ENSG00000188157_AGRN_chr1_+_1049565_1049795_1049235_1049451_1049902_1050037	8410	8	FALSE
SE	101717	ENSG00000188157.16	AGRN	chr1	+	1049902	1050037	1048011	1048365	1050232	1050329	101717	85911961023	0,0,0	636974582	0,0,2	234	99	1	1	1.0,1.0,1.0	1.0,1.0,0.992	0.003	ENSG00000188157	SE_ENSG00000188157_AGRN_chr1_+_1049902_1050037_1048011_1048365_1050232_1050329	5270	2	FALSE
SE	101718	ENSG00000188157.16	AGRN	chr1	+	1051031	1051043	1050725	1050837	1051252	1051369	101718	8,6,10	606631619	8,8,3	457558343	111	99	0.966853	1	0.012,0.008,0.014	0.015,0.013,0.008	-0.001	ENSG00000188157	SE_ENSG00000188157_AGRN_chr1_+_1051031_1051043_1050725_1050837_1051252_1051369	43	3214	FALSE
SE	101719	ENSG00000188157.16	AGRN	chr1	+	1051452	1051645	1051252	1051369	1051727	1051815	101719	122413661410	2,2,3	8431169722	2,5,0	292	99	1	1	0.995,0.996,0.994	0.993,0.988,1.0	0.001	ENSG00000188157	SE_ENSG00000188157_AGRN_chr1_+_1051452_1051645_1051252_1051369_1051727_1051815	6734	14	FALSE
SE	101720	ENSG00000188157.16	AGRN	chr1	+	1051992	1052016	1051727	1051815	1053752	1053977	101720	16,20,18	159717511694	10,17,6	10791421989	123	99	1	1	0.008,0.009,0.008	0.007,0.01,0.005	0.001	ENSG00000188157	SE_ENSG00000188157_AGRN_chr1_+_1051992_1052016_1051727_1051815_1053752_1053977	87	8531	FALSE
SE	101721	ENSG00000188157.16	AGRN	chr1	+	1053460	1053493	1051992	1052016	1053752	1053977	101721	0,0,0	13,19,19	0,0,1	10,13,5	132	99	1	1	0.0,0.0,0.0	0.0,0.0,0.13	-0.043	ENSG00000188157	SE_ENSG00000188157_AGRN_chr1_+_1053460_1053493_1051992_1052016_1053752_1053977	1	79	FALSE
SE	101731	ENSG00000155066.16	PROM2	chr2	+	95275460	95275510	95274448	95274829	95277929	95278004	101731	45,35,42	0,0,0	28,38,23	0,0,4	149	99	0.466155	1	1.0,1.0,1.0	1.0,1.0,0.793	0.069	ENSG00000155066	SE_ENSG00000155066_PROM2_chr2_+_95275460_95275510_95274448_95274829_95277929_95278004	211	4	FALSE
SE	101732	ENSG00000155066.16	PROM2	chr2	+	95275868	95276132	95275460	95275510	95276226	95276347	101732	222278296	0,5,2	209296142	1,1,2	363	99	0.343318	1	1.0,0.938,0.976	0.983,0.988,0.951	-0.003	ENSG00000155066	SE_ENSG00000155066_PROM2_chr2_+_95275868_95276132_95275460_95275510_95276226_95276347	1443	11	FALSE
SE	101733	ENSG00000155066.16	PROM2	chr2	+	95275868	95276132	95275460	95275510	95277363	95277496	101733	116119162	0,0,0	96,147,70	0,1,0	363	99	1	1	1.0,1.0,1.0	1.0,0.976,1.0	0.008	ENSG00000155066	SE_ENSG00000155066_PROM2_chr2_+_95275868_95276132_95275460_95275510_95277363_95277496	710	1	FALSE
SE	101734	ENSG00000155066.16	PROM2	chr2	+	95275929	95276132	95275460	95275510	95276226	95276347	101734	342417412	0,5,2	276412218	1,1,2	302	99	0.637825	1	1.0,0.965,0.985	0.989,0.993,0.973	-0.002	ENSG00000155066	SE_ENSG00000155066_PROM2_chr2_+_95275929_95276132_95275460_95275510_95276226_95276347	2077	11	FALSE
SE	101735	ENSG00000155066.16	PROM2	chr2	+	95275929	95276132	95275460	95275510	95277363	95277496	101735	236258278	0,0,0	163263146	0,1,0	302	99	1	1	1.0,1.0,1.0	1.0,0.989,1.0	0.004	ENSG00000155066	SE_ENSG00000155066_PROM2_chr2_+_95275929_95276132_95275460_95275510_95277363_95277496	1344	1	FALSE
SE	101736	ENSG00000155066.16	PROM2	chr2	+	95276226	95276347	95275460	95275510	95277363	95277496	101736	31,36,52	0,0,0	20,44,16	0,1,0	220	99	1	1	1.0,1.0,1.0	1.0,0.952,1.0	0.016	ENSG00000155066	SE_ENSG00000155066_PROM2_chr2_+_95276226_95276347_95275460_95275510_95277363_95277496	199	1	FALSE
SE	101737	ENSG00000155066.16	PROM2	chr2	+	95276226	95276347	95275868	95276132	95276593	95276657	101737	273360345	2,0,0	289376218	6,0,0	220	99	0.844319	1	0.984,1.0,1.0	0.956,1.0,1.0	0.009	ENSG00000155066	SE_ENSG00000155066_PROM2_chr2_+_95276226_95276347_95275868_95276132_95276593_95276657	1861	8	FALSE
SE	101738	ENSG00000155066.16	PROM2	chr2	+	95276226	95276347	95275868	95276132	95277363	95277496	101738	137190184	0,0,0	132,192,87	0,0,1	220	99	1	1	1.0,1.0,1.0	1.0,1.0,0.975	0.008	ENSG00000155066	SE_ENSG00000155066_PROM2_chr2_+_95276226_95276347_95275868_95276132_95277363_95277496	922	1	FALSE
SE	101740	ENSG00000155066.16	PROM2	chr2	+	95276593	95276657	95276226	95276347	95276971	95277061	101740	236265245	5,3,0	245289204	0,2,0	163	99	0.69202	1	0.966,0.982,1.0	1.0,0.989,1.0	-0.014	ENSG00000155066	SE_ENSG00000155066_PROM2_chr2_+_95276593_95276657_95276226_95276347_95276971_95277061	1484	10	FALSE
SE	101741	ENSG00000155066.16	PROM2	chr2	+	95276593	95276657	95276226	95276347	95277363	95277496	101741	96,100,98	0,0,2	104,114,75	2,1,0	163	99	1	1	1.0,1.0,0.967	0.969,0.986,1.0	0.004	ENSG00000155066	SE_ENSG00000155066_PROM2_chr2_+_95276593_95276657_95276226_95276347_95277363_95277496	587	5	FALSE
SE	101742	ENSG00000155066.16	PROM2	chr2	+	95276971	95277061	95276226	95276347	95277363	95277496	101742	150145135	0,0,2	77,134,94	2,1,0	189	99	1	1	1.0,1.0,0.972	0.953,0.986,1.0	0.011	ENSG00000155066	SE_ENSG00000155066_PROM2_chr2_+_95276971_95277061_95276226_95276347_95277363_95277496	735	5	FALSE
SE	101743	ENSG00000155066.16	PROM2	chr2	+	95276971	95277061	95276593	95276657	95277363	95277496	101743	286316290	0,8,2	221321223	1,6,0	189	99	0.545152	1	1.0,0.954,0.987	0.991,0.966,1.0	-0.005	ENSG00000155066	SE_ENSG00000155066_PROM2_chr2_+_95276971_95277061_95276593_95276657_95277363_95277496	1657	17	FALSE
SE	101744	ENSG00000155066.16	PROM2	chr2	+	95277363	95277496	95275460	95275510	95277929	95277996	101744	67,56,51	0,0,0	39,45,34	0,3,0	232	99	0.819455	1	1.0,1.0,1.0	1.0,0.865,1.0	0.045	ENSG00000155066	SE_ENSG00000155066_PROM2_chr2_+_95277363_95277496_95275460_95275510_95277929_95277996	292	3	FALSE
SE	101745	ENSG00000155066.16	PROM2	chr2	+	95277363	95277496	95276593	95276657	95277929	95277996	101745	67,64,53	0,0,0	40,50,34	0,1,0	232	99	1	1	1.0,1.0,1.0	1.0,0.955,1.0	0.015	ENSG00000155066	SE_ENSG00000155066_PROM2_chr2_+_95277363_95277496_95276593_95276657_95277929_95277996	308	1	FALSE
SE	101746	ENSG00000155066.16	PROM2	chr2	+	95277363	95277566	95275460	95275510	95277929	95278004	101746	206296220	0,0,0	149234156	0,3,0	302	99	1	1	1.0,1.0,1.0	1.0,0.962,1.0	0.013	ENSG00000155066	SE_ENSG00000155066_PROM2_chr2_+_95277363_95277566_95275460_95275510_95277929_95278004	1261	3	FALSE
SE	101747	ENSG00000155066.16	PROM2	chr2	+	95277363	95277566	95276593	95276657	95277929	95278004	101747	206304222	0,0,0	150239156	0,1,0	302	99	1	1	1.0,1.0,1.0	1.0,0.987,1.0	0.004	ENSG00000155066	SE_ENSG00000155066_PROM2_chr2_+_95277363_95277566_95276593_95276657_95277929_95278004	1277	1	FALSE
SE	101748	ENSG00000155066.16	PROM2	chr2	+	95278720	95278784	95277815	95278004	95278984	95279144	101748	377450412	4,0,0	253345294	0,0,0	163	99	1	1	0.983,1.0,1.0	1.0,1.0,1.0	-0.006	ENSG00000155066	SE_ENSG00000155066_PROM2_chr2_+_95278720_95278784_95277815_95278004_95278984_95279144	2131	4	FALSE
SE	101749	ENSG00000155066.16	PROM2	chr2	+	95284968	95285115	95282141	95282226	95285638	95285710	101749	838923975	6,2,0	683921612	1,4,6	246	99	0.928254	1	0.983,0.995,1.0	0.996,0.989,0.976	0.006	ENSG00000155066	SE_ENSG00000155066_PROM2_chr2_+_95284968_95285115_95282141_95282226_95285638_95285710	4952	19	FALSE
SE	101750	ENSG00000155066.16	PROM2	chr2	+	95287395	95287464	95287132	95287213	95288210	95288300	101750	620732765	1,0,1	555731396	0,0,0	168	99	1	1	0.997,1.0,0.998	1.0,1.0,1.0	-0.002	ENSG00000155066	SE_ENSG00000155066_PROM2_chr2_+_95287395_95287464_95287132_95287213_95288210_95288300	3799	2	FALSE
SE	101799	ENSG00000109458.10	GAB1	chr4	+	143380611	143380739	143337177	143337260	143415476	143415771	101799	6,1,1	17,50,42	0,12,2	28,43,20	227	99	0.105948	0.872663	0.133,0.009,0.01	0.0,0.109,0.042	0	ENSG00000109458	SE_ENSG00000109458_GAB1_chr4_+_143380611_143380739_143337177_143337260_143415476_143415771	22	200	FALSE
SE	101802	ENSG00000109458.10	GAB1	chr4	+	143417432	143417550	143415508	143415771	143433490	143433680	101802	0,0,0	67,68,91	0,1,0	56,78,50	217	99	1	1	0.0,0.0,0.0	0.0,0.006,0.0	-0.002	ENSG00000109458	SE_ENSG00000109458_GAB1_chr4_+_143417432_143417550_143415508_143415771_143433490_143433680	1	410	FALSE
SE	101803	ENSG00000109458.10	GAB1	chr4	+	143433490	143433716	143415476	143415771	143437998	143438600	101803	199200238	0,0,1	182233159	0,0,0	325	99	1	1	1.0,1.0,0.986	1.0,1.0,1.0	-0.005	ENSG00000109458	SE_ENSG00000109458_GAB1_chr4_+_143433490_143433716_143415476_143415771_143437998_143438600	1211	1	FALSE
SE	101804	ENSG00000109458.10	GAB1	chr4	+	143434087	143434168	143433490	143433716	143437998	143438600	101804	34,34,45	54,46,57	30,50,43	47,61,46	180	99	0.589062	1	0.257,0.289,0.303	0.26,0.311,0.34	-0.021	ENSG00000109458	SE_ENSG00000109458_GAB1_chr4_+_143434087_143434168_143433490_143433716_143437998_143438600	236	311	FALSE
SE	101805	ENSG00000109458.10	GAB1	chr4	+	143437998	143438600	143433490	143433716	143439801	143439887	101805	548533667	0,0,1	484610438	0,0,0	701	99	1	1	1.0,1.0,0.989	1.0,1.0,1.0	-0.004	ENSG00000109458	SE_ENSG00000109458_GAB1_chr4_+_143437998_143438600_143433490_143433716_143439801_143439887	3280	1	FALSE
SE	101806	ENSG00000109458.10	GAB1	chr4	+	143457679	143457769	143440078	143440382	143459384	143459429	101806	81101101	23,37,30	95,159,95	26,59,25	189	99	0.924461	1	0.648,0.588,0.638	0.657,0.585,0.666	-0.011	ENSG00000109458	SE_ENSG00000109458_GAB1_chr4_+_143457679_143457769_143440078_143440382_143459384_143459429	632	200	FALSE
SE	101827	ENSG00000223482.11	NUTM2A-AS1	chr10	-	87213769	87214038	87208169	87208512	87215993	87216173	101827	33,14,43	1,1,4	19,19,14	0,0,0	368	99	0.00103425	0.0460252	0.899,0.79,0.743	1.0,1.0,1.0	-0.189	ENSG00000223482	SE_ENSG00000223482_NUTM2A-AS1_chr10_-_87213769_87214038_87208169_87208512_87215993_87216173	142	6	TRUE
SE	101828	ENSG00000223482.11	NUTM2A-AS1	chr10	-	87213769	87214038	87208169	87208512	87288441	87288495	101828	33,14,43	1,3,0	19,19,14	1,1,2	368	99	0.811284	1	0.899,0.557,1.0	0.836,0.836,0.653	0.044	ENSG00000223482	SE_ENSG00000223482_NUTM2A-AS1_chr10_-_87213769_87214038_87208169_87208512_87288441_87288495	142	8	FALSE
SE	101829	ENSG00000223482.11	NUTM2A-AS1	chr10	-	87213769	87214038	87211604	87212190	87215993	87216173	101829	33,14,43	2,2,0	19,19,14	0,0,0	368	99	0.164179	1	0.816,0.653,1.0	1.0,1.0,1.0	-0.177	ENSG00000223482	SE_ENSG00000223482_NUTM2A-AS1_chr10_-_87213769_87214038_87211604_87212190_87215993_87216173	142	4	FALSE
SE	101830	ENSG00000223482.11	NUTM2A-AS1	chr10	-	87213769	87214278	87207656	87208512	87215993	87216173	101830	71,49,102	1,1,4	33,61,30	0,0,0	608	99	0.00280031	0.0890012	0.92,0.889,0.806	1.0,1.0,1.0	-0.128	ENSG00000223482	SE_ENSG00000223482_NUTM2A-AS1_chr10_-_87213769_87214278_87207656_87208512_87215993_87216173	346	6	FALSE
SE	101831	ENSG00000223482.11	NUTM2A-AS1	chr10	-	87213769	87214278	87207656	87208512	87288441	87288495	101831	66,43,90	1,3,0	33,51,26	1,1,2	608	99	0.646697	1	0.915,0.7,1.0	0.843,0.893,0.679	0.067	ENSG00000223482	SE_ENSG00000223482_NUTM2A-AS1_chr10_-_87213769_87214278_87207656_87208512_87288441_87288495	309	8	FALSE
SE	101832	ENSG00000223482.11	NUTM2A-AS1	chr10	-	87213832	87214278	87208167	87208512	87246114	87246212	101832	57,44,77	11,15,15	34,38,25	5,8,1	545	99	0.193249	1	0.485,0.348,0.483	0.553,0.463,0.82	-0.173	ENSG00000223482	SE_ENSG00000223482_NUTM2A-AS1_chr10_-_87213832_87214278_87208167_87208512_87246114_87246212	275	55	FALSE
SE	101833	ENSG00000223482.11	NUTM2A-AS1	chr10	-	87213832	87214278	87208167	87208512	87288441	87288495	101833	53,37,76	1,3,0	31,38,25	1,1,2	545	99	0.697661	1	0.906,0.691,1.0	0.849,0.873,0.694	0.06	ENSG00000223482	SE_ENSG00000223482_NUTM2A-AS1_chr10_-_87213832_87214278_87208167_87208512_87288441_87288495	260	8	FALSE
SE	101834	ENSG00000223482.11	NUTM2A-AS1	chr10	-	87215993	87216173	87189778	87190024	87246114	87246212	101834	26,21,52	0,0,1	8,33,12	2,0,0	279	99	1	1	1.0,1.0,0.949	0.587,1.0,1.0	0.121	ENSG00000223482	SE_ENSG00000223482_NUTM2A-AS1_chr10_-_87215993_87216173_87189778_87190024_87246114_87246212	152	3	FALSE
SE	101836	ENSG00000223482.11	NUTM2A-AS1	chr10	-	87215993	87216173	87202693	87203080	87246114	87246212	101836	26,21,52	0,5,0	8,33,12	0,1,0	279	99	0.0585709	0.612988	1.0,0.598,1.0	1.0,0.921,1.0	-0.108	ENSG00000223482	SE_ENSG00000223482_NUTM2A-AS1_chr10_-_87215993_87216173_87202693_87203080_87246114_87246212	152	6	FALSE
SE	101837	ENSG00000223482.11	NUTM2A-AS1	chr10	-	87215993	87216173	87202693	87203080	87288441	87288495	101837	27,27,56	0,0,0	5,30,11	2,0,0	279	99	0.73332	1	1.0,1.0,1.0	0.47,1.0,1.0	0.177	ENSG00000223482	SE_ENSG00000223482_NUTM2A-AS1_chr10_-_87215993_87216173_87202693_87203080_87288441_87288495	156	2	FALSE
SE	101838	ENSG00000223482.11	NUTM2A-AS1	chr10	-	87215993	87216173	87203775	87203936	87246114	87246212	101838	27,22,52	2,1,1	8,33,12	0,0,0	279	99	0.312742	1	0.827,0.886,0.949	1.0,1.0,1.0	-0.113	ENSG00000223482	SE_ENSG00000223482_NUTM2A-AS1_chr10_-_87215993_87216173_87203775_87203936_87246114_87246212	154	4	FALSE
SE	101839	ENSG00000223482.11	NUTM2A-AS1	chr10	-	87215993	87216173	87203775	87203936	87288441	87288495	101839	28,28,56	0,2,0	5,30,11	0,2,1	279	99	0.682898	1	1.0,0.832,1.0	1.0,0.842,0.796	0.065	ENSG00000223482	SE_ENSG00000223482_NUTM2A-AS1_chr10_-_87215993_87216173_87203775_87203936_87288441_87288495	158	5	FALSE
SE	101840	ENSG00000223482.11	NUTM2A-AS1	chr10	-	87215993	87216173	87207618	87207808	87246114	87246212	101840	26,21,52	2,0,3	8,33,12	0,1,3	279	99	0.967761	1	0.822,1.0,0.86	1.0,0.921,0.587	0.058	ENSG00000223482	SE_ENSG00000223482_NUTM2A-AS1_chr10_-_87215993_87216173_87207618_87207808_87246114_87246212	152	9	FALSE
SE	101841	ENSG00000223482.11	NUTM2A-AS1	chr10	-	87215993	87216173	87207618	87207808	87288441	87288495	101841	27,27,56	0,0,0	5,30,11	0,2,0	279	99	1	1	1.0,1.0,1.0	1.0,0.842,1.0	0.053	ENSG00000223482	SE_ENSG00000223482_NUTM2A-AS1_chr10_-_87215993_87216173_87207618_87207808_87288441_87288495	156	2	FALSE
SE	101843	ENSG00000223482.11	NUTM2A-AS1	chr10	-	87215993	87216173	87208166	87208512	87246114	87246212	101843	27,22,56	11,15,15	8,33,12	5,8,1	279	99	0.375696	1	0.466,0.342,0.57	0.362,0.594,0.81	-0.129	ENSG00000223482	SE_ENSG00000223482_NUTM2A-AS1_chr10_-_87215993_87216173_87208166_87208512_87246114_87246212	158	55	FALSE
SE	101844	ENSG00000223482.11	NUTM2A-AS1	chr10	-	87215993	87216173	87208166	87208512	87288441	87288495	101844	28,28,60	1,3,0	5,30,11	1,1,2	279	99	0.448453	1	0.909,0.768,1.0	0.64,0.914,0.661	0.154	ENSG00000223482	SE_ENSG00000223482_NUTM2A-AS1_chr10_-_87215993_87216173_87208166_87208512_87288441_87288495	162	8	FALSE
SE	101845	ENSG00000223482.11	NUTM2A-AS1	chr10	-	87215993	87216173	87208167	87208509	87246114	87246212	101845	26,21,52	3,0,0	8,33,12	2,2,0	279	99	0.255183	1	0.755,1.0,1.0	0.587,0.854,1.0	0.105	ENSG00000223482	SE_ENSG00000223482_NUTM2A-AS1_chr10_-_87215993_87216173_87208167_87208509_87246114_87246212	152	7	FALSE
SE	101846	ENSG00000223482.11	NUTM2A-AS1	chr10	-	87215993	87216173	87208167	87208509	87288441	87288495	101846	27,27,56	0,0,1	5,30,11	0,0,0	279	99	1	1	1.0,1.0,0.952	1.0,1.0,1.0	-0.016	ENSG00000223482	SE_ENSG00000223482_NUTM2A-AS1_chr10_-_87215993_87216173_87208167_87208509_87288441_87288495	156	1	FALSE
SE	101847	ENSG00000223482.11	NUTM2A-AS1	chr10	-	87215993	87216173	87212827	87214278	87246114	87246212	101847	31,27,65	4,7,2	8,43,16	3,0,0	279	99	0.027377	0.38812	0.733,0.578,0.92	0.486,1.0,1.0	-0.085	ENSG00000223482	SE_ENSG00000223482_NUTM2A-AS1_chr10_-_87215993_87216173_87212827_87214278_87246114_87246212	190	16	FALSE
SE	101848	ENSG00000223482.11	NUTM2A-AS1	chr10	-	87215993	87216173	87212827	87214278	87288441	87288495	101848	32,33,69	0,0,1	5,40,15	0,0,0	279	99	1	1	1.0,1.0,0.961	1.0,1.0,1.0	-0.013	ENSG00000223482	SE_ENSG00000223482_NUTM2A-AS1_chr10_-_87215993_87216173_87212827_87214278_87288441_87288495	194	1	FALSE
SE	101851	ENSG00000223482.11	NUTM2A-AS1	chr10	-	87241181	87245855	87208185	87208512	87246114	87246212	101851	160016371910	11,15,15	140719941169	5,8,1	4773	99	0.00095039	0.0435899	0.751,0.694,0.725	0.854,0.838,0.96	-0.161	ENSG00000223482	SE_ENSG00000223482_NUTM2A-AS1_chr10_-_87241181_87245855_87208185_87208512_87246114_87246212	9717	55	TRUE
SE	101852	ENSG00000223482.11	NUTM2A-AS1	chr10	-	87241181	87245855	87215993	87216173	87246114	87246212	101852	160116371910	5,5,8	140719941169	4,8,2	4773	99	0.648727	1	0.869,0.872,0.832	0.879,0.838,0.924	-0.023	ENSG00000223482	SE_ENSG00000223482_NUTM2A-AS1_chr10_-_87241181_87245855_87215993_87216173_87246114_87246212	9718	32	FALSE
SE	101855	ENSG00000223482.11	NUTM2A-AS1	chr10	-	87246114	87246212	87202693	87203080	87288441	87288495	101855	117121118	0,0,0	93,146,66	2,0,0	197	99	1	1	1.0,1.0,1.0	0.959,1.0,1.0	0.014	ENSG00000223482	SE_ENSG00000223482_NUTM2A-AS1_chr10_-_87246114_87246212_87202693_87203080_87288441_87288495	661	2	FALSE
SE	101857	ENSG00000223482.11	NUTM2A-AS1	chr10	-	87246114	87246212	87203440	87203936	87288441	87288495	101857	119117119	0,2,0	93,145,66	0,2,1	197	99	1	1	1.0,0.967,1.0	1.0,0.973,0.971	0.008	ENSG00000223482	SE_ENSG00000223482_NUTM2A-AS1_chr10_-_87246114_87246212_87203440_87203936_87288441_87288495	659	5	FALSE
SE	101858	ENSG00000223482.11	NUTM2A-AS1	chr10	-	87246114	87246212	87207618	87207808	87288441	87288495	101858	119116121	0,0,0	93,146,69	0,2,0	197	99	1	1	1.0,1.0,1.0	1.0,0.973,1.0	0.009	ENSG00000223482	SE_ENSG00000223482_NUTM2A-AS1_chr10_-_87246114_87246212_87207618_87207808_87288441_87288495	664	2	FALSE
SE	101860	ENSG00000223482.11	NUTM2A-AS1	chr10	-	87246114	87246212	87208163	87208512	87288441	87288495	101860	128131133	1,3,0	98,153,67	1,1,2	197	99	0.565717	1	0.985,0.956,1.0	0.98,0.987,0.944	0.01	ENSG00000223482	SE_ENSG00000223482_NUTM2A-AS1_chr10_-_87246114_87246212_87208163_87208512_87288441_87288495	710	8	FALSE
SE	101861	ENSG00000223482.11	NUTM2A-AS1	chr10	-	87246114	87246212	87208167	87208509	87288441	87288495	101861	120116118	0,0,1	95,147,66	0,0,0	197	99	1	1	1.0,1.0,0.983	1.0,1.0,1.0	-0.006	ENSG00000223482	SE_ENSG00000223482_NUTM2A-AS1_chr10_-_87246114_87246212_87208167_87208509_87288441_87288495	662	1	FALSE
SE	101862	ENSG00000223482.11	NUTM2A-AS1	chr10	-	87246114	87246212	87213832	87214278	87288441	87288495	101862	121123120	0,0,1	96,145,66	0,0,0	197	99	1	1	1.0,1.0,0.984	1.0,1.0,1.0	-0.005	ENSG00000223482	SE_ENSG00000223482_NUTM2A-AS1_chr10_-_87246114_87246212_87213832_87214278_87288441_87288495	671	1	FALSE
SE	101863	ENSG00000223482.11	NUTM2A-AS1	chr10	-	87246114	87246212	87215993	87216173	87288441	87288495	101863	122121126	6,11,12	97,153,68	1,5,1	197	99	0.000215071	0.0159393	0.911,0.847,0.841	0.98,0.939,0.972	-0.097	ENSG00000223482	SE_ENSG00000223482_NUTM2A-AS1_chr10_-_87246114_87246212_87215993_87216173_87288441_87288495	687	36	TRUE
SE	101865	ENSG00000223482.11	NUTM2A-AS1	chr10	-	87246114	87246212	87238397	87238849	87288441	87288495	101865	121120134	1,2,3	101,155,73	1,0,0	197	99	0.59504	1	0.984,0.968,0.957	0.981,1.0,1.0	-0.024	ENSG00000223482	SE_ENSG00000223482_NUTM2A-AS1_chr10_-_87246114_87246212_87238397_87238849_87288441_87288495	704	7	FALSE
SE	101867	ENSG00000223482.11	NUTM2A-AS1	chr10	-	87246114	87246212	87238645	87238872	87288441	87288495	101867	122116122	0,2,0	100,148,66	0,0,0	197	99	1	1	1.0,0.967,1.0	1.0,1.0,1.0	-0.011	ENSG00000223482	SE_ENSG00000223482_NUTM2A-AS1_chr10_-_87246114_87246212_87238645_87238872_87288441_87288495	674	2	FALSE
SE	101868	ENSG00000223482.11	NUTM2A-AS1	chr10	-	87246114	87246212	87240175	87245855	87247600	87247647	101868	131119105	0,0,2	95,117,92	0,0,0	197	99	1	1	1.0,1.0,0.963	1.0,1.0,1.0	-0.012	ENSG00000223482	SE_ENSG00000223482_NUTM2A-AS1_chr10_-_87246114_87246212_87240175_87245855_87247600_87247647	659	2	FALSE
SE	101869	ENSG00000223482.11	NUTM2A-AS1	chr10	-	87246114	87246212	87240175	87245855	87288441	87288495	101869	248235223	2,0,0	188262158	1,4,2	197	99	0.91612	1	0.984,1.0,1.0	0.99,0.971,0.975	0.016	ENSG00000223482	SE_ENSG00000223482_NUTM2A-AS1_chr10_-_87246114_87246212_87240175_87245855_87288441_87288495	1314	9	FALSE
SE	101870	ENSG00000223482.11	NUTM2A-AS1	chr10	-	87246114	87246232	87238666	87238849	87288441	87288495	101870	6,11,20	1,2,3	12,13,9	1,0,0	217	99	0.000590856	0.0314834	0.732,0.715,0.753	0.846,1.0,1.0	-0.215	ENSG00000223482	SE_ENSG00000223482_NUTM2A-AS1_chr10_-_87246114_87246232_87238666_87238849_87288441_87288495	71	7	TRUE
SE	101871	ENSG00000223482.11	NUTM2A-AS1	chr10	-	87246114	87246232	87245396	87245855	87288441	87288495	101871	133126109	2,0,0	99,120,94	1,4,2	217	99	0.0647116	0.651279	0.968,1.0,1.0	0.978,0.932,0.955	0.034	ENSG00000223482	SE_ENSG00000223482_NUTM2A-AS1_chr10_-_87246114_87246232_87245396_87245855_87288441_87288495	681	9	FALSE
SE	101875	ENSG00000223482.11	NUTM2A-AS1	chr10	-	87246114	87246236	87208167	87208512	87288441	87288495	101875	18,31,30	1,3,0	22,31,13	1,1,2	221	99	0.854728	1	0.89,0.822,1.0	0.908,0.933,0.744	0.042	ENSG00000223482	SE_ENSG00000223482_NUTM2A-AS1_chr10_-_87246114_87246236_87208167_87208512_87288441_87288495	145	8	FALSE
SE	101876	ENSG00000223482.11	NUTM2A-AS1	chr10	-	87246114	87246236	87215513	87216173	87288441	87288495	101876	12,21,23	6,11,12	21,31,14	1,5,1	221	99	6.60836098105e-05	0.00719588	0.473,0.461,0.462	0.904,0.735,0.862	-0.368	ENSG00000223482	SE_ENSG00000223482_NUTM2A-AS1_chr10_-_87246114_87246236_87215513_87216173_87288441_87288495	122	36	TRUE
SE	101878	ENSG00000223482.11	NUTM2A-AS1	chr10	-	87246114	87246236	87238662	87238872	87288441	87288495	101878	12,16,19	0,2,0	24,26,12	0,0,0	221	99	1	1	1.0,0.782,1.0	1.0,1.0,1.0	-0.073	ENSG00000223482	SE_ENSG00000223482_NUTM2A-AS1_chr10_-_87246114_87246236_87238662_87238872_87288441_87288495	109	2	FALSE
SE	101880	ENSG00000223482.11	NUTM2A-AS1	chr10	-	87246114	87246236	87238666	87238849	87288441	87288495	101880	11,20,31	1,2,3	25,33,19	1,0,0	221	99	0.00161587	0.0620725	0.831,0.818,0.822	0.918,1.0,1.0	-0.149	ENSG00000223482	SE_ENSG00000223482_NUTM2A-AS1_chr10_-_87246114_87246236_87238666_87238849_87288441_87288495	139	7	FALSE
SE	101882	ENSG00000223482.11	NUTM2A-AS1	chr10	-	87246114	87246236	87245132	87245855	87247600	87247647	101882	133126109	0,0,2	99,119,94	0,0,0	221	99	1	1	1.0,1.0,0.961	1.0,1.0,1.0	-0.013	ENSG00000223482	SE_ENSG00000223482_NUTM2A-AS1_chr10_-_87246114_87246236_87245132_87245855_87247600_87247647	680	2	FALSE
SE	101883	ENSG00000223482.11	NUTM2A-AS1	chr10	-	87246114	87246236	87245132	87245855	87288441	87288495	101883	138135120	2,0,0	112140104	1,4,2	221	99	0.0943743	0.817951	0.969,1.0,1.0	0.98,0.94,0.959	0.03	ENSG00000223482	SE_ENSG00000223482_NUTM2A-AS1_chr10_-_87246114_87246236_87245132_87245855_87288441_87288495	749	9	FALSE
SE	101887	ENSG00000223482.11	NUTM2A-AS1	chr10	-	87271958	87272007	87246114	87246212	87288441	87288495	101887	1,0,0	117116118	0,0,0	93,145,66	148	99	1	1	0.006,0.0,0.0	0.0,0.0,0.0	0.002	ENSG00000223482	SE_ENSG00000223482_NUTM2A-AS1_chr10_-_87271958_87272007_87246114_87246212_87288441_87288495	1	655	FALSE
SE	101892	ENSG00000223482.11	NUTM2A-AS1	chr10	-	87278193	87278368	87246114	87246212	87288441	87288495	101892	3,1,7	117116118	1,9,1	93,145,66	274	99	0.772553	1	0.009,0.003,0.021	0.004,0.022,0.005	0.001	ENSG00000223482	SE_ENSG00000223482_NUTM2A-AS1_chr10_-_87278193_87278368_87246114_87246212_87288441_87288495	22	655	FALSE
SE	101893	ENSG00000223482.11	NUTM2A-AS1	chr10	-	87278193	87278368	87246114	87246236	87288441	87288495	101893	1,1,3	5,9,11	0,6,0	13,21,10	274	99	0.488091	1	0.067,0.039,0.09	0.0,0.094,0.0	0.034	ENSG00000223482	SE_ENSG00000223482_NUTM2A-AS1_chr10_-_87278193_87278368_87246114_87246236_87288441_87288495	11	69	FALSE
SE	101897	ENSG00000223482.11	NUTM2A-AS1	chr10	-	87288441	87288495	87246114	87246236	87326629	87326672	101897	118,95,105	0,0,1	79,105,72	0,0,0	153	99	1	1	1.0,1.0,0.985	1.0,1.0,1.0	-0.005	ENSG00000223482	SE_ENSG00000223482_NUTM2A-AS1_chr10_-_87288441_87288495_87246114_87246236_87326629_87326672	574	1	FALSE
SE	101898	ENSG00000223482.11	NUTM2A-AS1	chr10	-	87289157	87289296	87288441	87288495	87326629	87326672	101898	3,1,0	155123149	2,1,0	87,150,93	238	99	1	1	0.008,0.003,0.0	0.009,0.003,0.0	0	ENSG00000223482	SE_ENSG00000223482_NUTM2A-AS1_chr10_-_87289157_87289296_87288441_87288495_87326629_87326672	7	757	FALSE
SE	101899	ENSG00000223482.11	NUTM2A-AS1	chr10	-	87289157	87289299	87288441	87288495	87326629	87326672	101899	0,1,0	155123149	0,2,0	87,150,93	241	99	1	1	0.0,0.003,0.0	0.0,0.005,0.0	-0.001	ENSG00000223482	SE_ENSG00000223482_NUTM2A-AS1_chr10_-_87289157_87289299_87288441_87288495_87326629_87326672	3	757	FALSE
SE	101901	ENSG00000223482.11	NUTM2A-AS1	chr10	-	87291935	87292533	87287958	87288495	87307956	87308060	101901	0,2,0	89,92,86	0,0,0	67,98,54	697	99	1	1	0.0,0.003,0.0	0.0,0.0,0.0	0.001	ENSG00000223482	SE_ENSG00000223482_NUTM2A-AS1_chr10_-_87291935_87292533_87287958_87288495_87307956_87308060	2	486	FALSE
SE	101902	ENSG00000223482.11	NUTM2A-AS1	chr10	-	87291935	87292533	87287958	87288495	87326629	87326672	101902	0,2,0	155123149	0,0,0	87,150,93	697	99	1	1	0.0,0.002,0.0	0.0,0.0,0.0	0.001	ENSG00000223482	SE_ENSG00000223482_NUTM2A-AS1_chr10_-_87291935_87292533_87287958_87288495_87326629_87326672	2	757	FALSE
SE	101903	ENSG00000223482.11	NUTM2A-AS1	chr10	-	87306840	87306983	87287959	87288495	87307956	87308060	101903	21,16,7	89,92,86	14,20,6	67,98,54	242	99	0.731471	1	0.088,0.066,0.032	0.079,0.077,0.043	-0.004	ENSG00000223482	SE_ENSG00000223482_NUTM2A-AS1_chr10_-_87306840_87306983_87287959_87288495_87307956_87308060	84	486	FALSE
SE	101904	ENSG00000223482.11	NUTM2A-AS1	chr10	-	87307956	87307981	87288441	87288495	87326629	87326672	101904	20,10,15	155123149	10,13,14	87,150,93	124	99	0.828905	1	0.093,0.061,0.074	0.084,0.065,0.107	-0.009	ENSG00000223482	SE_ENSG00000223482_NUTM2A-AS1_chr10_-_87307956_87307981_87288441_87288495_87326629_87326672	82	757	FALSE
SE	101905	ENSG00000223482.11	NUTM2A-AS1	chr10	-	87307956	87308038	87288441	87288495	87324972	87325108	101905	87,84,73	1,2,2	53,85,48	0,0,0	181	99	0.67945	1	0.979,0.958,0.952	1.0,1.0,1.0	-0.037	ENSG00000223482	SE_ENSG00000223482_NUTM2A-AS1_chr10_-_87307956_87308038_87288441_87288495_87324972_87325108	430	5	FALSE
SE	101906	ENSG00000223482.11	NUTM2A-AS1	chr10	-	87307956	87308038	87288441	87288495	87326629	87326672	101906	87,85,74	155123149	54,85,48	87,150,93	181	99	0.888041	1	0.235,0.274,0.214	0.253,0.237,0.22	0.004	ENSG00000223482	SE_ENSG00000223482_NUTM2A-AS1_chr10_-_87307956_87308038_87288441_87288495_87326629_87326672	433	757	FALSE
SE	101908	ENSG00000223482.11	NUTM2A-AS1	chr10	-	87307956	87308060	87287956	87288495	87324065	87324145	101908	93,101,92	0,2,0	75,104,64	0,0,0	203	99	1	1	1.0,0.961,1.0	1.0,1.0,1.0	-0.013	ENSG00000223482	SE_ENSG00000223482_NUTM2A-AS1_chr10_-_87307956_87308060_87287956_87288495_87324065_87324145	529	2	FALSE
SE	101910	ENSG00000223482.11	NUTM2A-AS1	chr10	-	87307956	87308060	87287956	87288495	87326629	87326672	101910	169194182	155123149	122189118	87,150,93	203	99	0.888796	1	0.347,0.435,0.373	0.406,0.381,0.382	-0.005	ENSG00000223482	SE_ENSG00000223482_NUTM2A-AS1_chr10_-_87307956_87308060_87287956_87288495_87326629_87326672	974	757	FALSE
SE	101914	ENSG00000223482.11	NUTM2A-AS1	chr10	-	87324065	87324145	87288441	87288495	87326629	87326672	101914	0,3,0	155123149	2,1,0	87,150,93	179	99	1	1	0.0,0.013,0.0	0.013,0.004,0.0	-0.001	ENSG00000223482	SE_ENSG00000223482_NUTM2A-AS1_chr10_-_87324065_87324145_87288441_87288495_87326629_87326672	6	757	FALSE
SE	101915	ENSG00000223482.11	NUTM2A-AS1	chr10	-	87324065	87324145	87307539	87308060	87326629	87326672	101915	0,2,0	76,94,90	2,1,1	47,85,55	179	99	1	1	0.0,0.012,0.0	0.023,0.006,0.01	-0.009	ENSG00000223482	SE_ENSG00000223482_NUTM2A-AS1_chr10_-_87324065_87324145_87307539_87308060_87326629_87326672	6	447	FALSE
SE	101918	ENSG00000223482.11	NUTM2A-AS1	chr10	-	87324065	87324145	87318663	87320199	87326629	87326672	101918	0,1,0	13,16,12	2,1,0	9,41,14	179	99	1	1	0.0,0.033,0.0	0.109,0.013,0.0	-0.03	ENSG00000223482	SE_ENSG00000223482_NUTM2A-AS1_chr10_-_87324065_87324145_87318663_87320199_87326629_87326672	4	105	FALSE
SE	101919	ENSG00000223482.11	NUTM2A-AS1	chr10	-	87324065	87324165	87319878	87320199	87326629	87326672	101919	0,0,3	13,16,12	1,0,2	9,41,14	199	99	1	1	0.0,0.0,0.111	0.052,0.0,0.066	-0.002	ENSG00000223482	SE_ENSG00000223482_NUTM2A-AS1_chr10_-_87324065_87324165_87319878_87320199_87326629_87326672	6	105	FALSE
SE	101920	ENSG00000223482.11	NUTM2A-AS1	chr10	-	87324091	87324145	87287958	87288495	87326629	87326672	101920	0,0,0	155123149	1,0,0	87,150,93	153	99	1	1	0.0,0.0,0.0	0.007,0.0,0.0	-0.002	ENSG00000223482	SE_ENSG00000223482_NUTM2A-AS1_chr10_-_87324091_87324145_87287958_87288495_87326629_87326672	1	757	FALSE
SE	101921	ENSG00000223482.11	NUTM2A-AS1	chr10	-	87324091	87324145	87319999	87320199	87326629	87326672	101921	3,0,0	13,16,12	1,0,0	9,41,14	153	99	0.81743	1	0.13,0.0,0.0	0.067,0.0,0.0	0.021	ENSG00000223482	SE_ENSG00000223482_NUTM2A-AS1_chr10_-_87324091_87324145_87319999_87320199_87326629_87326672	4	105	FALSE
SE	101922	ENSG00000223482.11	NUTM2A-AS1	chr10	-	87324091	87324161	87320005	87320199	87326629	87326672	101922	3,0,0	13,16,12	0,0,0	9,41,14	169	99	0.848367	1	0.119,0.0,0.0	0.0,0.0,0.0	0.04	ENSG00000223482	SE_ENSG00000223482_NUTM2A-AS1_chr10_-_87324091_87324161_87320005_87320199_87326629_87326672	3	105	FALSE
SE	101923	ENSG00000223482.11	NUTM2A-AS1	chr10	-	87324091	87324165	87287958	87288495	87326629	87326672	101923	0,0,1	155123149	0,0,2	87,150,93	173	99	1	1	0.0,0.0,0.004	0.0,0.0,0.012	-0.003	ENSG00000223482	SE_ENSG00000223482_NUTM2A-AS1_chr10_-_87324091_87324165_87287958_87288495_87326629_87326672	3	757	FALSE
SE	101924	ENSG00000223482.11	NUTM2A-AS1	chr10	-	87324091	87324165	87307583	87308060	87326629	87326672	101924	0,0,1	76,94,90	0,0,2	47,85,55	173	99	1	1	0.0,0.0,0.006	0.0,0.0,0.02	-0.005	ENSG00000223482	SE_ENSG00000223482_NUTM2A-AS1_chr10_-_87324091_87324165_87307583_87308060_87326629_87326672	3	447	FALSE
SE	101925	ENSG00000223482.11	NUTM2A-AS1	chr10	-	87324091	87324165	87319875	87320199	87326629	87326672	101925	3,0,1	13,16,12	0,0,2	9,41,14	173	99	0.556092	1	0.117,0.0,0.046	0.0,0.0,0.076	0.029	ENSG00000223482	SE_ENSG00000223482_NUTM2A-AS1_chr10_-_87324091_87324165_87319875_87320199_87326629_87326672	6	105	FALSE
SE	101926	ENSG00000223482.11	NUTM2A-AS1	chr10	-	87324972	87325108	87288441	87288495	87326629	87326672	101926	15,28,12	155123149	21,15,12	87,150,93	235	99	0.622862	1	0.039,0.088,0.033	0.092,0.04,0.052	-0.008	ENSG00000223482	SE_ENSG00000223482_NUTM2A-AS1_chr10_-_87324972_87325108_87288441_87288495_87326629_87326672	103	757	FALSE
SE	101927	ENSG00000223482.11	NUTM2A-AS1	chr10	-	87324972	87325108	87307956	87308038	87326629	87326672	101927	14,26,10	0,1,1	21,15,12	2,0,0	235	99	1	1	1.0,0.916,0.808	0.816,1.0,1.0	-0.031	ENSG00000223482	SE_ENSG00000223482_NUTM2A-AS1_chr10_-_87324972_87325108_87307956_87308038_87326629_87326672	98	4	FALSE
SE	101928	ENSG00000223482.11	NUTM2A-AS1	chr10	-	87324972	87325108	87319999	87320199	87326629	87326672	101928	14,26,10	13,16,12	21,17,12	9,41,14	235	99	0.457515	1	0.312,0.406,0.26	0.496,0.149,0.265	0.023	ENSG00000223482	SE_ENSG00000223482_NUTM2A-AS1_chr10_-_87324972_87325108_87319999_87320199_87326629_87326672	100	105	FALSE
SE	101929	ENSG00000223482.11	NUTM2A-AS1	chr10	-	87325022	87325108	87287958	87288495	87326629	87326672	101929	10,18,8	155123149	12,13,5	87,150,93	185	99	0.879303	1	0.033,0.073,0.028	0.069,0.044,0.028	-0.002	ENSG00000223482	SE_ENSG00000223482_NUTM2A-AS1_chr10_-_87325022_87325108_87287958_87288495_87326629_87326672	66	757	FALSE
SE	101930	ENSG00000223482.11	NUTM2A-AS1	chr10	-	87325022	87325108	87319788	87320199	87326629	87326672	101930	10,17,8	13,16,12	12,13,5	9,41,14	185	99	0.193076	1	0.292,0.362,0.263	0.416,0.145,0.16	0.065	ENSG00000223482	SE_ENSG00000223482_NUTM2A-AS1_chr10_-_87325022_87325108_87319788_87320199_87326629_87326672	65	105	FALSE
SE	101931	ENSG00000223482.11	NUTM2A-AS1	chr10	-	87325022	87325108	87324065	87324145	87326629	87326672	101931	10,17,8	0,2,0	12,13,5	2,1,0	185	99	0.779413	1	1.0,0.82,1.0	0.763,0.874,1.0	0.061	ENSG00000223482	SE_ENSG00000223482_NUTM2A-AS1_chr10_-_87325022_87325108_87324065_87324145_87326629_87326672	65	5	FALSE
SE	101932	ENSG00000223482.11	NUTM2A-AS1	chr10	-	87326629	87326672	87284766	87288495	87336785	87336889	101932	266211266	0,0,1	161258153	0,0,0	142	99	1	1	1.0,1.0,0.995	1.0,1.0,1.0	-0.002	ENSG00000223482	SE_ENSG00000223482_NUTM2A-AS1_chr10_-_87326629_87326672_87284766_87288495_87336785_87336889	1315	1	FALSE
SE	101933	ENSG00000223482.11	NUTM2A-AS1	chr10	-	87328192	87328279	87326515	87326672	87330891	87331096	101933	8,15,21	57,41,36	11,16,11	38,76,44	186	99	0.284468	1	0.07,0.163,0.237	0.134,0.101,0.117	0.039	ENSG00000223482	SE_ENSG00000223482_NUTM2A-AS1_chr10_-_87328192_87328279_87326515_87326672_87330891_87331096	82	292	FALSE
SE	101934	ENSG00000223482.11	NUTM2A-AS1	chr10	-	87328192	87328279	87326515	87326672	87330895	87331096	101934	5,15,14	19,12,10	8,10,8	7,12,4	186	99	0.477341	1	0.123,0.4,0.427	0.378,0.307,0.516	-0.084	ENSG00000223482	SE_ENSG00000223482_NUTM2A-AS1_chr10_-_87328192_87328279_87326515_87326672_87330895_87331096	60	64	FALSE
SE	101935	ENSG00000223482.11	NUTM2A-AS1	chr10	-	87328192	87328279	87326515	87326672	87336785	87336889	101935	5,10,14	288240280	8,12,9	180282167	186	99	0.40584	1	0.009,0.022,0.026	0.023,0.022,0.028	-0.005	ENSG00000223482	SE_ENSG00000223482_NUTM2A-AS1_chr10_-_87328192_87328279_87326515_87326672_87336785_87336889	58	1437	FALSE
SE	101936	ENSG00000223482.11	NUTM2A-AS1	chr10	-	87328192	87328279	87326515	87326672	87342241	87342375	101936	9,21,27	0,1,0	17,12,12	0,0,0	186	99	1	1	1.0,0.918,1.0	1.0,1.0,1.0	-0.027	ENSG00000223482	SE_ENSG00000223482_NUTM2A-AS1_chr10_-_87328192_87328279_87326515_87326672_87342241_87342375	98	1	FALSE
SE	101939	ENSG00000223482.11	NUTM2A-AS1	chr10	-	87330891	87330965	87326200	87326672	87336785	87336889	101939	55,35,32	288240280	30,61,38	180282167	173	99	0.0572466	0.604094	0.099,0.077,0.061	0.087,0.11,0.115	-0.025	ENSG00000223482	SE_ENSG00000223482_NUTM2A-AS1_chr10_-_87330891_87330965_87326200_87326672_87336785_87336889	251	1437	FALSE
SE	101940	ENSG00000223482.11	NUTM2A-AS1	chr10	-	87330891	87331096	87326198	87326672	87334245	87334310	101940	135118117	8,1,1	101161113	2,1,0	304	99	0.00916029	0.192732	0.846,0.975,0.974	0.943,0.981,1.0	-0.043	ENSG00000223482	SE_ENSG00000223482_NUTM2A-AS1_chr10_-_87330891_87331096_87326198_87326672_87334245_87334310	745	13	FALSE
SE	101941	ENSG00000223482.11	NUTM2A-AS1	chr10	-	87330891	87331096	87326198	87326672	87336785	87336889	101941	171165132	288240280	135211134	180282167	304	99	0.0180864	0.298956	0.162,0.183,0.133	0.196,0.196,0.207	-0.04	ENSG00000223482	SE_ENSG00000223482_NUTM2A-AS1_chr10_-_87330891_87331096_87326198_87326672_87336785_87336889	948	1437	FALSE
SE	101942	ENSG00000223482.11	NUTM2A-AS1	chr10	-	87330891	87331096	87328192	87328279	87333825	87334814	101942	79,88,88	0,1,0	68,96,78	0,0,0	304	99	1	1	1.0,0.966,1.0	1.0,1.0,1.0	-0.011	ENSG00000223482	SE_ENSG00000223482_NUTM2A-AS1_chr10_-_87330891_87331096_87328192_87328279_87333825_87334814	497	1	FALSE
SE	101943	ENSG00000223482.11	NUTM2A-AS1	chr10	-	87330891	87331096	87328192	87328279	87336785	87336889	101943	114129100	0,0,0	101,139,92	0,2,1	304	99	0.660552	1	1.0,1.0,1.0	1.0,0.958,0.968	0.025	ENSG00000223482	SE_ENSG00000223482_NUTM2A-AS1_chr10_-_87330891_87331096_87328192_87328279_87336785_87336889	675	3	FALSE
SE	101945	ENSG00000223482.11	NUTM2A-AS1	chr10	-	87330895	87330965	87326629	87326672	87336785	87336889	101945	22,8,14	288240280	7,12,2	180282167	169	99	0.0503289	0.559841	0.043,0.019,0.028	0.022,0.024,0.007	0.012	ENSG00000223482	SE_ENSG00000223482_NUTM2A-AS1_chr10_-_87330895_87330965_87326629_87326672_87336785_87336889	65	1437	FALSE
SE	101946	ENSG00000223482.11	NUTM2A-AS1	chr10	-	87330895	87331096	87326200	87326672	87334245	87334310	101946	97,89,93	8,1,1	72,97,71	2,1,0	300	99	0.0148944	0.26353	0.8,0.967,0.968	0.922,0.97,1.0	-0.052	ENSG00000223482	SE_ENSG00000223482_NUTM2A-AS1_chr10_-_87330895_87331096_87326200_87326672_87334245_87334310	519	13	FALSE
SE	101947	ENSG00000223482.11	NUTM2A-AS1	chr10	-	87330895	87331096	87326200	87326672	87336785	87336889	101947	133136108	288240280	106,147,92	180282167	300	99	0.184333	1	0.132,0.158,0.113	0.163,0.147,0.154	-0.02	ENSG00000223482	SE_ENSG00000223482_NUTM2A-AS1_chr10_-_87330895_87331096_87326200_87326672_87336785_87336889	722	1437	FALSE
SE	101948	ENSG00000223482.11	NUTM2A-AS1	chr10	-	87330895	87331096	87328192	87328279	87333825	87334649	101948	79,86,86	0,1,0	66,92,74	0,0,0	300	99	1	1	1.0,0.966,1.0	1.0,1.0,1.0	-0.011	ENSG00000223482	SE_ENSG00000223482_NUTM2A-AS1_chr10_-_87330895_87331096_87328192_87328279_87333825_87334649	483	1	FALSE
SE	101949	ENSG00000223482.11	NUTM2A-AS1	chr10	-	87330895	87331096	87328192	87328279	87336785	87336889	101949	114,127,98	0,0,0	99,135,88	0,2,1	300	99	0.633274	1	1.0,1.0,1.0	1.0,0.957,0.967	0.025	ENSG00000223482	SE_ENSG00000223482_NUTM2A-AS1_chr10_-_87330895_87331096_87328192_87328279_87336785_87336889	661	3	FALSE
SE	101950	ENSG00000223482.11	NUTM2A-AS1	chr10	-	87330995	87331096	87326515	87326672	87336785	87336889	101950	37,47,19	288240280	34,53,23	180282167	200	99	0.0670494	0.665285	0.06,0.088,0.032	0.086,0.085,0.064	-0.018	ENSG00000223482	SE_ENSG00000223482_NUTM2A-AS1_chr10_-_87330995_87331096_87326515_87326672_87336785_87336889	213	1437	FALSE
SE	101951	ENSG00000223482.11	NUTM2A-AS1	chr10	-	87333825	87334814	87328192	87328279	87336785	87336829	101951	137138173	0,0,0	101176153	0,2,1	1088	99	0.414296	1	1.0,1.0,1.0	1.0,0.889,0.933	0.059	ENSG00000223482	SE_ENSG00000223482_NUTM2A-AS1_chr10_-_87333825_87334814_87328192_87328279_87336785_87336829	878	3	FALSE
SE	101952	ENSG00000223482.11	NUTM2A-AS1	chr10	-	87333825	87334814	87330891	87331096	87336785	87336829	101952	139143180	37,47,19	102184162	34,51,23	1088	99	0.718282	1	0.255,0.217,0.463	0.214,0.247,0.391	0.028	ENSG00000223482	SE_ENSG00000223482_NUTM2A-AS1_chr10_-_87333825_87334814_87330891_87331096_87336785_87336829	910	211	FALSE
SE	101953	ENSG00000223482.11	NUTM2A-AS1	chr10	-	87334245	87334310	87326629	87326672	87336785	87336889	101953	10,2,3	288240280	2,6,1	180282167	164	99	0.917197	1	0.021,0.005,0.006	0.007,0.013,0.004	0.003	ENSG00000223482	SE_ENSG00000223482_NUTM2A-AS1_chr10_-_87334245_87334310_87326629_87326672_87336785_87336889	24	1437	FALSE
SE	101954	ENSG00000223482.11	NUTM2A-AS1	chr10	-	87334245	87334310	87330891	87331096	87336785	87336889	101954	3,1,6	37,47,19	0,6,3	34,51,23	164	99	0.722378	1	0.047,0.013,0.16	0.0,0.066,0.073	0.027	ENSG00000223482	SE_ENSG00000223482_NUTM2A-AS1_chr10_-_87334245_87334310_87330891_87331096_87336785_87336889	19	211	FALSE
SE	101955	ENSG00000223482.11	NUTM2A-AS1	chr10	-	87334245	87334814	87330891	87331096	87336785	87336889	101955	71,82,111	37,47,19	55,101,98	34,51,23	668	99	0.731279	1	0.221,0.205,0.464	0.193,0.227,0.387	0.028	ENSG00000223482	SE_ENSG00000223482_NUTM2A-AS1_chr10_-_87334245_87334814_87330891_87331096_87336785_87336889	518	211	FALSE
SE	101956	ENSG00000223482.11	NUTM2A-AS1	chr10	-	87334526	87334814	87330891	87331096	87336785	87336889	101956	35,25,38	37,47,19	27,47,39	34,51,23	387	99	0.772666	1	0.195,0.12,0.338	0.169,0.191,0.303	-0.003	ENSG00000223482	SE_ENSG00000223482_NUTM2A-AS1_chr10_-_87334526_87334814_87330891_87331096_87336785_87336889	211	211	FALSE
SE	101958	ENSG00000223482.11	NUTM2A-AS1	chr10	-	87336785	87336889	87325924	87326672	87342241	87342307	101958	525476502	0,1,0	343535319	0,0,0	203	99	1	1	1.0,0.996,1.0	1.0,1.0,1.0	-0.001	ENSG00000223482	SE_ENSG00000223482_NUTM2A-AS1_chr10_-_87336785_87336889_87325924_87326672_87342241_87342307	2700	1	FALSE
SE	101960	ENSG00000223482.11	NUTM2A-AS1	chr10	-	87336785	87336889	87328192	87328279	87342241	87342307	101960	237236222	4,11,13	163255153	9,2,4	203	99	0.141922	1	0.967,0.913,0.893	0.898,0.984,0.949	-0.019	ENSG00000223482	SE_ENSG00000223482_NUTM2A-AS1_chr10_-_87336785_87336889_87328192_87328279_87342241_87342307	1266	43	FALSE
SE	101961	ENSG00000223482.11	NUTM2A-AS1	chr10	-	87341336	87341395	87336785	87336889	87342241	87342339	101961	1,0,0	232234215	0,1,1	163239152	158	99	1	1	0.003,0.0,0.0	0.0,0.003,0.004	-0.001	ENSG00000223482	SE_ENSG00000223482_NUTM2A-AS1_chr10_-_87341336_87341395_87336785_87336889_87342241_87342339	3	1235	FALSE
SE	101966	ENSG00000230937.14	MIR205HG	chr1	+	209429567	209429620	209428819	209429408	209430424	209430476	101966	1,0,0	63,56,64	0,0,0	54,43,15	152	99	1	1	0.01,0.0,0.0	0.0,0.0,0.0	0.003	ENSG00000230937	SE_ENSG00000230937_MIR205HG_chr1_+_209429567_209429620_209428819_209429408_209430424_209430476	1	295	FALSE
SE	101967	ENSG00000230937.14	MIR205HG	chr1	+	209430424	209430476	209428816	209429408	209431742	209431825	101967	52,47,42	4,8,4	44,25,9	1,1,0	151	99	0.000168752	0.0134503	0.895,0.794,0.873	0.966,0.942,1.0	-0.115	ENSG00000230937	SE_ENSG00000230937_MIR205HG_chr1_+_209430424_209430476_209428816_209429408_209431742_209431825	219	18	TRUE
SE	101968	ENSG00000230937.14	MIR205HG	chr1	+	209430424	209430476	209428816	209429408	209432203	209432549	101968	25,28,21	1,3,7	40,19,7	2,0,1	151	99	0.00403479	0.112929	0.942,0.86,0.663	0.929,1.0,0.821	-0.095	ENSG00000230937	SE_ENSG00000230937_MIR205HG_chr1_+_209430424_209430476_209428816_209429408_209432203_209432549	140	14	FALSE
SE	101970	ENSG00000230937.14	MIR205HG	chr1	+	209430424	209430500	209428816	209429408	209431742	209431825	101970	40,42,41	4,8,4	44,38,13	1,1,0	175	99	2.72241559897e-05	0.00396148	0.85,0.748,0.853	0.961,0.956,1.0	-0.155	ENSG00000230937	SE_ENSG00000230937_MIR205HG_chr1_+_209430424_209430500_209428816_209429408_209431742_209431825	218	18	TRUE
SE	101971	ENSG00000230937.14	MIR205HG	chr1	+	209430424	209430500	209428816	209429408	209432203	209432549	101971	34,35,31	1,3,7	42,26,12	2,0,1	175	99	0.00645982	0.1534	0.951,0.868,0.715	0.922,1.0,0.872	-0.087	ENSG00000230937	SE_ENSG00000230937_MIR205HG_chr1_+_209430424_209430500_209428816_209429408_209432203_209432549	180	14	FALSE
SE	101973	ENSG00000230937.14	MIR205HG	chr1	+	209431742	209431825	209428816	209429408	209432203	209432544	101973	29,29,14	1,3,7	18,18,9	2,0,1	182	99	0.0170996	0.288006	0.94,0.84,0.521	0.83,1.0,0.83	-0.12	ENSG00000230937	SE_ENSG00000230937_MIR205HG_chr1_+_209431742_209431825_209428816_209429408_209432203_209432544	117	14	FALSE
SE	101975	ENSG00000230937.14	MIR205HG	chr1	+	209431742	209431825	209430424	209430476	209431946	209432080	101975	29,20,18	0,0,1	5,6,2	0,0,0	182	99	1	1	1.0,1.0,0.907	1.0,1.0,1.0	-0.031	ENSG00000230937	SE_ENSG00000230937_MIR205HG_chr1_+_209431742_209431825_209430424_209430476_209431946_209432080	80	1	FALSE
SE	101976	ENSG00000230937.14	MIR205HG	chr1	+	209431742	209431825	209430424	209430476	209432203	209432544	101976	55,40,30	0,0,3	22,23,11	0,0,0	182	99	0.775112	1	1.0,1.0,0.845	1.0,1.0,1.0	-0.052	ENSG00000230937	SE_ENSG00000230937_MIR205HG_chr1_+_209431742_209431825_209430424_209430476_209432203_209432544	181	3	FALSE
SE	101977	ENSG00000230937.14	MIR205HG	chr1	+	209431742	209431825	209430424	209430476	209432672	209432802	101977	32,22,25	0,1,0	6,8,5	3,2,0	182	99	0.00308145	0.094259	1.0,0.923,1.0	0.521,0.685,1.0	0.239	ENSG00000230937	SE_ENSG00000230937_MIR205HG_chr1_+_209431742_209431825_209430424_209430476_209432672_209432802	98	6	FALSE
SE	101978	ENSG00000230937.14	MIR205HG	chr1	+	209431742	209431825	209430424	209430500	209432203	209432544	101978	32,28,20	1,0,0	19,30,10	0,2,0	182	99	1	1	0.946,1.0,1.0	1.0,0.891,1.0	0.018	ENSG00000230937	SE_ENSG00000230937_MIR205HG_chr1_+_209431742_209431825_209430424_209430500_209432203_209432544	139	3	FALSE
SE	101979	ENSG00000230937.14	MIR205HG	chr1	+	209431742	209431825	209430424	209430500	209432672	209432802	101979	10,11,16	0,0,1	3,16,4	0,0,1	182	99	1	1	1.0,1.0,0.897	1.0,1.0,0.685	0.071	ENSG00000230937	SE_ENSG00000230937_MIR205HG_chr1_+_209431742_209431825_209430424_209430500_209432672_209432802	60	2	FALSE
SE	101980	ENSG00000230937.14	MIR205HG	chr1	+	209431746	209431825	209430424	209430500	209432203	209432549	101980	23,19,10	1,0,0	16,16,8	0,2,0	178	99	1	1	0.927,1.0,1.0	1.0,0.816,1.0	0.037	ENSG00000230937	SE_ENSG00000230937_MIR205HG_chr1_+_209431746_209431825_209430424_209430500_209432203_209432549	92	3	FALSE
SE	101982	ENSG00000230937.14	MIR205HG	chr1	+	209431946	209432080	209431742	209431825	209432203	209432549	101982	2,12,4	31,23,14	11,6,4	17,20,9	233	99	0.176089	1	0.027,0.181,0.108	0.216,0.113,0.159	-0.057	ENSG00000230937	SE_ENSG00000230937_MIR205HG_chr1_+_209431946_209432080_209431742_209431825_209432203_209432549	39	114	FALSE
SE	101994	ENSG00000233901.9	LINC01503	chr9	+	129341349	129342043	129338791	129338917	129347225	129347474	101994	61110115	0,0,0	62,42,34	3,0,0	793	99	0.585269	1	1.0,1.0,1.0	0.721,1.0,1.0	0.093	ENSG00000233901	SE_ENSG00000233901_LINC01503_chr9_+_129341349_129342043_129338791_129338917_129347225_129347474	424	3	FALSE
SE	101995	ENSG00000233901.9	LINC01503	chr9	+	129341735	129342043	129338568	129338917	129347225	129347462	101995	68103113	0,0,0	63,38,37	3,0,0	407	99	0.754659	1	1.0,1.0,1.0	0.836,1.0,1.0	0.055	ENSG00000233901	SE_ENSG00000233901_LINC01503_chr9_+_129341735_129342043_129338568_129338917_129347225_129347462	422	3	FALSE
SE	101997	ENSG00000233901.9	LINC01503	chr9	+	129341751	129342043	129338791	129338917	129347225	129347462	101997	47,77,90	0,0,0	53,32,26	3,0,0	391	99	0.722566	1	1.0,1.0,1.0	0.817,1.0,1.0	0.061	ENSG00000233901	SE_ENSG00000233901_LINC01503_chr9_+_129341751_129342043_129338791_129338917_129347225_129347462	325	3	FALSE
SE	101998	ENSG00000233901.9	LINC01503	chr9	+	129341831	129342043	129338562	129338917	129347225	129347461	101998	43,59,75	0,0,0	38,26,18	3,0,0	311	99	0.701207	1	1.0,1.0,1.0	0.801,1.0,1.0	0.066	ENSG00000233901	SE_ENSG00000233901_LINC01503_chr9_+_129341831_129342043_129338562_129338917_129347225_129347461	259	3	FALSE
SE	102001	ENSG00000196878.15	LAMB3	chr1	-	209634446	209634638	209633069	209633133	209637907	209637981	102001	51,60,61	1,0,0	48,48,56	0,0,2	291	99	1	1	0.946,1.0,1.0	1.0,1.0,0.905	0.014	ENSG00000196878	SE_ENSG00000196878_LAMB3_chr1_-_209634446_209634638_209633069_209633133_209637907_209637981	324	3	FALSE
SE	102006	ENSG00000147677.12	EIF3H	chr8	-	116648805	116648926	116646470	116646603	116655855	116656005	102006	125851316913271	0,4,3	9716116668300	4,4,0	220	99	1	1	1.0,0.999,0.999	0.999,0.999,1.0	0	ENSG00000147677	SE_ENSG00000147677_EIF3H_chr8_-_116648805_116648926_116646470_116646603_116655855_116656005	68707	15	FALSE
SE	102007	ENSG00000147677.12	EIF3H	chr8	-	116648805	116648926	116646470	116646603	116726015	116726172	102007	736178787770	0,0,1	565570134906	0,0,2	220	99	1	1	1.0,1.0,1.0	1.0,1.0,0.999	0	ENSG00000147677	SE_ENSG00000147677_EIF3H_chr8_-_116648805_116648926_116646470_116646603_116726015_116726172	40583	3	FALSE
SE	102008	ENSG00000147677.12	EIF3H	chr8	-	116648805	116648926	116646470	116646603	116755665	116755784	102008	736278757769	0,4,3	565170124907	6,3,0	220	99	1	1	1.0,0.999,0.999	0.998,0.999,1.0	0	ENSG00000147677	SE_ENSG00000147677_EIF3H_chr8_-_116648805_116648926_116646470_116646603_116755665_116755784	40576	16	FALSE
SE	102009	ENSG00000147677.12	EIF3H	chr8	-	116655855	116656005	116646470	116646603	116726015	116726172	102009	244923362531	0,0,1	184821561592	0,0,2	249	99	1	1	1.0,1.0,0.999	1.0,1.0,0.997	0.001	ENSG00000147677	SE_ENSG00000147677_EIF3H_chr8_-_116655855_116656005_116646470_116646603_116726015_116726172	12912	3	FALSE
SE	102010	ENSG00000147677.12	EIF3H	chr8	-	116655855	116656005	116646470	116646603	116755665	116755784	102010	244323372532	0,4,3	184921571593	6,3,0	249	99	1	1	1.0,0.996,0.997	0.992,0.997,1.0	0.001	ENSG00000147677	SE_ENSG00000147677_EIF3H_chr8_-_116655855_116656005_116646470_116646603_116755665_116755784	12911	16	FALSE
SE	102011	ENSG00000147677.12	EIF3H	chr8	-	116655855	116656005	116648805	116648926	116657214	116657314	102011	114401159312237	0,0,0	8681105617592	0,1,0	249	99	1	1	1.0,1.0,1.0	1.0,1.0,1.0	0	ENSG00000147677	SE_ENSG00000147677_EIF3H_chr8_-_116655855_116656005_116648805_116648926_116657214_116657314	62104	1	FALSE
SE	102012	ENSG00000147677.12	EIF3H	chr8	-	116655855	116656005	116648805	116648926	116726015	116726172	102012	767376298031	0,6,2	591068064987	5,1,1	249	99	1	1	1.0,0.998,0.999	0.998,1.0,0.999	0	ENSG00000147677	SE_ENSG00000147677_EIF3H_chr8_-_116655855_116656005_116648805_116648926_116726015_116726172	41036	15	FALSE
SE	102013	ENSG00000147677.12	EIF3H	chr8	-	116655855	116656005	116648805	116648926	116755665	116755784	102013	766776308032	1,3,1	591168074988	1,0,2	249	99	1	1	1.0,0.999,1.0	1.0,1.0,0.999	0	ENSG00000147677	SE_ENSG00000147677_EIF3H_chr8_-_116655855_116656005_116648805_116648926_116755665_116755784	41035	8	FALSE
SE	102014	ENSG00000147677.12	EIF3H	chr8	-	116657214	116657314	116648805	116648926	116726015	116726172	102014	18,8,17	0,6,2	8,16,2	5,1,1	199	99	0.554806	1	1.0,0.399,0.809	0.443,0.888,0.499	0.126	ENSG00000147677	SE_ENSG00000147677_EIF3H_chr8_-_116657214_116657314_116648805_116648926_116726015_116726172	69	15	FALSE
SE	102015	ENSG00000147677.12	EIF3H	chr8	-	116657214	116657314	116648805	116648926	116755665	116755784	102015	17,8,18	1,3,1	4,15,2	1,0,2	199	99	0.514182	1	0.894,0.57,0.9	0.666,1.0,0.332	0.122	ENSG00000147677	SE_ENSG00000147677_EIF3H_chr8_-_116657214_116657314_116648805_116648926_116755665_116755784	64	8	FALSE
SE	102016	ENSG00000147677.12	EIF3H	chr8	-	116657214	116657314	116655855	116656005	116658812	116658980	102016	732077428152	1,1,0	560072115153	0,0,0	199	99	1	1	1.0,1.0,1.0	1.0,1.0,1.0	0	ENSG00000147677	SE_ENSG00000147677_EIF3H_chr8_-_116657214_116657314_116655855_116656005_116658812_116658980	41178	2	FALSE
SE	102017	ENSG00000147677.12	EIF3H	chr8	-	116657214	116657314	116655855	116656005	116726015	116726172	102017	379639764223	9,3,0	277937712607	0,0,0	199	99	1	1	0.995,0.998,1.0	1.0,1.0,1.0	-0.002	ENSG00000147677	SE_ENSG00000147677_EIF3H_chr8_-_116657214_116657314_116655855_116656005_116726015_116726172	21152	12	FALSE
SE	102018	ENSG00000147677.12	EIF3H	chr8	-	116657214	116657314	116655855	116656005	116755665	116755784	102018	379539764224	3,4,1	277537702607	1,1,1	199	99	1	1	0.998,0.998,1.0	0.999,0.999,0.999	0	ENSG00000147677	SE_ENSG00000147677_EIF3H_chr8_-_116657214_116657314_116655855_116656005_116755665_116755784	21147	11	FALSE
SE	102019	ENSG00000147677.12	EIF3H	chr8	-	116658812	116658980	116655855	116656005	116726015	116726172	102019	590565366285	9,3,0	464759124035	0,0,0	267	99	1	1	0.996,0.999,1.0	1.0,1.0,1.0	-0.002	ENSG00000147677	SE_ENSG00000147677_EIF3H_chr8_-_116658812_116658980_116655855_116656005_116726015_116726172	33320	12	FALSE
SE	102020	ENSG00000147677.12	EIF3H	chr8	-	116658812	116658980	116657214	116657314	116726015	116726172	102020	94261030210214	1,0,0	747193536581	4,1,0	267	99	1	1	1.0,1.0,1.0	0.999,1.0,1.0	0	ENSG00000147677	SE_ENSG00000147677_EIF3H_chr8_-_116658812_116658980_116657214_116657314_116726015_116726172	53347	6	FALSE
SE	102021	ENSG00000147677.12	EIF3H	chr8	-	116689068	116689140	116658831	116658980	116726015	116726172	102021	9,16,5	339236853575	7,8,11	263333442281	171	99	1	1	0.002,0.003,0.001	0.002,0.001,0.003	0	ENSG00000147677	SE_ENSG00000147677_EIF3H_chr8_-_116689068_116689140_116658831_116658980_116726015_116726172	56	18910	FALSE
SE	102023	ENSG00000147677.12	EIF3H	chr8	-	116726015	116726172	116646470	116646603	116755665	116755797	102023	562360096492	0,4,3	432455884082	6,3,0	256	99	1	1	1.0,0.998,0.999	0.996,0.999,1.0	0.001	ENSG00000147677	SE_ENSG00000147677_EIF3H_chr8_-_116726015_116726172_116646470_116646603_116755665_116755797	32118	16	FALSE
SE	102024	ENSG00000147677.12	EIF3H	chr8	-	116726015	116726172	116648805	116648926	116755665	116755797	102024	562360156493	1,3,1	432955894081	1,0,2	256	99	1	1	1.0,0.999,1.0	0.999,1.0,0.999	0	ENSG00000147677	SE_ENSG00000147677_EIF3H_chr8_-_116726015_116726172_116648805_116648926_116755665_116755797	32130	8	FALSE
SE	102025	ENSG00000147677.12	EIF3H	chr8	-	116726015	116726172	116655855	116656005	116755665	116755797	102025	563260126491	3,4,1	432455884080	1,1,1	256	99	1	1	0.999,0.998,1.0	0.999,1.0,0.999	0	ENSG00000147677	SE_ENSG00000147677_EIF3H_chr8_-_116726015_116726172_116655855_116656005_116755665_116755797	32127	11	FALSE
SE	102026	ENSG00000147677.12	EIF3H	chr8	-	116726015	116726172	116657214	116657314	116755665	116755797	102026	562460096491	0,0,1	432855894080	0,0,0	256	99	1	1	1.0,1.0,1.0	1.0,1.0,1.0	0	ENSG00000147677	SE_ENSG00000147677_EIF3H_chr8_-_116726015_116726172_116657214_116657314_116755665_116755797	32121	1	FALSE
SE	102027	ENSG00000147677.12	EIF3H	chr8	-	116726015	116726172	116658248	116658980	116737236	116737287	102027	574262676358	0,0,1	450057564066	2,0,0	256	99	1	1	1.0,1.0,1.0	0.999,1.0,1.0	0	ENSG00000147677	SE_ENSG00000147677_EIF3H_chr8_-_116726015_116726172_116658248_116658980_116737236_116737287	32689	3	FALSE
SE	102028	ENSG00000147677.12	EIF3H	chr8	-	116726015	116726172	116658248	116658980	116755665	116755797	102028	9015969410066	27,10,7	695589326359	7,11,7	256	99	1	1	0.992,0.997,0.998	0.997,0.997,0.997	-0.001	ENSG00000147677	SE_ENSG00000147677_EIF3H_chr8_-_116726015_116726172_116658248_116658980_116755665_116755797	51021	69	FALSE
SE	102029	ENSG00000147677.12	EIF3H	chr8	-	116734276	116734324	116726015	116726172	116755665	116755822	102029	7,9,9	327634293711	4,12,2	245531762293	147	99	1	1	0.001,0.002,0.002	0.001,0.003,0.001	0	ENSG00000147677	SE_ENSG00000147677_EIF3H_chr8_-_116734276_116734324_116726015_116726172_116755665_116755822	43	18340	FALSE
SE	102031	ENSG00000147677.12	EIF3H	chr8	-	116734276	116734354	116726015	116726172	116755665	116755823	102031	2,6,9	327634293711	4,10,0	245531762293	177	99	1	1	0.0,0.001,0.001	0.001,0.002,0.0	0	ENSG00000147677	SE_ENSG00000147677_EIF3H_chr8_-_116734276_116734354_116726015_116726172_116755665_116755823	31	18340	FALSE
SE	102032	ENSG00000147677.12	EIF3H	chr8	-	116737236	116737287	116658812	116658980	116755665	116755829	102032	0,0,5	27,10,7	5,0,0	7,11,7	150	99	0.702617	1	0.0,0.0,0.32	0.32,0.0,0.0	0	ENSG00000147677	SE_ENSG00000147677_EIF3H_chr8_-_116737236_116737287_116658812_116658980_116755665_116755829	10	69	FALSE
SE	102033	ENSG00000147677.12	EIF3H	chr8	-	116737236	116737287	116726015	116726172	116755665	116755829	102033	0,2,7	327634293711	3,0,0	245531762293	150	99	1	1	0.0,0.0,0.001	0.001,0.0,0.0	0	ENSG00000147677	SE_ENSG00000147677_EIF3H_chr8_-_116737236_116737287_116726015_116726172_116755665_116755829	12	18340	FALSE
SE	102035	ENSG00000151693.11	ASAP2	chr2	+	9318523	9318598	9297299	9297445	9320287	9320337	102035	116162110	0,0,0	187198149	1,3,0	174	99	1	1	1.0,1.0,1.0	0.991,0.974,1.0	0.012	ENSG00000151693	SE_ENSG00000151693_ASAP2_chr2_+_9318523_9318598_9297299_9297445_9320287_9320337	922	4	FALSE
SE	102036	ENSG00000151693.11	ASAP2	chr2	+	9327825	9327911	9323120	9323250	9334737	9334813	102036	115167194	0,0,0	246310224	0,2,0	185	99	1	1	1.0,1.0,1.0	1.0,0.988,1.0	0.004	ENSG00000151693	SE_ENSG00000151693_ASAP2_chr2_+_9327825_9327911_9323120_9323250_9334737_9334813	1256	2	FALSE
SE	102038	ENSG00000151693.11	ASAP2	chr2	+	9380740	9380808	9378943	9379059	9385244	9385358	102038	84114109	0,0,0	156202134	0,2,0	167	99	1	1	1.0,1.0,1.0	1.0,0.984,1.0	0.005	ENSG00000151693	SE_ENSG00000151693_ASAP2_chr2_+_9380740_9380808_9378943_9379059_9385244_9385358	799	2	FALSE
SE	102039	ENSG00000151693.11	ASAP2	chr2	+	9385244	9385358	9380740	9380808	9388293	9388546	102039	117151180	0,0,2	212310210	0,0,0	213	99	1	1	1.0,1.0,0.977	1.0,1.0,1.0	-0.008	ENSG00000151693	SE_ENSG00000151693_ASAP2_chr2_+_9385244_9385358_9380740_9380808_9388293_9388546	1180	2	FALSE
SE	102040	ENSG00000151693.11	ASAP2	chr2	+	9391061	9391196	9388293	9388546	9393481	9393647	102040	40,58,24	25,26,29	49,75,45	26,47,33	234	99	0.731265	1	0.404,0.486,0.259	0.444,0.403,0.366	-0.021	ENSG00000151693	SE_ENSG00000151693_ASAP2_chr2_+_9391061_9391196_9388293_9388546_9393481_9393647	291	186	FALSE
SE	102041	ENSG00000151693.11	ASAP2	chr2	+	9401273	9401396	9400741	9400830	9403252	9405677	102041	137150123	2,2,0	208289157	0,3,0	222	99	0.576563	1	0.968,0.971,1.0	1.0,0.977,1.0	-0.013	ENSG00000151693	SE_ENSG00000151693_ASAP2_chr2_+_9401273_9401396_9400741_9400830_9403252_9405677	1064	7	FALSE
SE	102043	ENSG00000290746.2	CA5BP1	chrX	+	15675689	15675778	15675545	15675572	15688660	15688858	102043	25,33,28	0,5,0	28,41,28	1,7,2	188	99	0.190354	1	1.0,0.777,1.0	0.936,0.755,0.881	0.068	ENSG00000290746	SE_ENSG00000290746_CA5BP1_chrX_+_15675689_15675778_15675545_15675572_15688660_15688858	183	15	FALSE
SE	102045	ENSG00000290746.2	CA5BP1	chrX	+	15691137	15691241	15688660	15688858	15692962	15693058	102045	3,4,8	77,111,88	14,7,10	83,141,79	203	99	0.0320913	0.427959	0.019,0.017,0.042	0.076,0.024,0.058	-0.027	ENSG00000290746	SE_ENSG00000290746_CA5BP1_chrX_+_15691137_15691241_15688660_15688858_15692962_15693058	46	579	FALSE
SE	102046	ENSG00000290746.2	CA5BP1	chrX	+	15692962	15693058	15688660	15688858	15697239	15697460	102046	133149123	3,0,5	124182150	6,3,12	195	99	0.0163813	0.280427	0.957,1.0,0.926	0.913,0.969,0.864	0.046	ENSG00000290746	SE_ENSG00000290746_CA5BP1_chrX_+_15692962_15693058_15688660_15688858_15697239_15697460	861	29	FALSE
SE	102050	ENSG00000035403.18	VCL	chr10	+	74100947	74101097	74097203	74097332	74103819	74103928	102050	108211801220	0,1,0	8171293814	0,0,0	249	99	1	1	1.0,0.998,1.0	1.0,1.0,1.0	-0.001	ENSG00000035403	SE_ENSG00000035403_VCL_chr10_+_74100947_74101097_74097203_74097332_74103819_74103928	6406	1	FALSE
SE	102051	ENSG00000035403.18	VCL	chr10	+	74111908	74112112	74108970	74109156	74114183	74114387	102051	27,34,13	491525503	23,33,27	335441348	303	99	0.0251175	0.368082	0.018,0.021,0.008	0.022,0.024,0.025	-0.008	ENSG00000035403	SE_ENSG00000035403_VCL_chr10_+_74111908_74112112_74108970_74109156_74114183_74114387	157	2643	FALSE
SE	102052	ENSG00000185043.13	CIB1	chr15	-	90231356	90231507	90230933	90231213	90232218	90232327	102052	212724552325	0,0,0	166221421376	1,0,0	250	99	1	1	1.0,1.0,1.0	0.998,1.0,1.0	0.001	ENSG00000185043	SE_ENSG00000185043_CIB1_chr15_-_90231356_90231507_90230933_90231213_90232218_90232327	12087	1	FALSE
SE	102053	ENSG00000185043.13	CIB1	chr15	-	90231683	90231788	90231356	90231507	90232218	90232327	102053	19,33,26	663810694	19,24,9	587672439	204	99	0.380255	1	0.014,0.019,0.018	0.015,0.017,0.01	0.003	ENSG00000185043	SE_ENSG00000185043_CIB1_chr15_-_90231683_90231788_90231356_90231507_90232218_90232327	130	3865	FALSE
SE	102054	ENSG00000185043.13	CIB1	chr15	-	90232218	90232327	90231094	90231507	90233142	90233208	102054	743875760	0,0,0	642751482	6,0,0	208	99	1	1	1.0,1.0,1.0	0.981,1.0,1.0	0.006	ENSG00000185043	SE_ENSG00000185043_CIB1_chr15_-_90232218_90232327_90231094_90231507_90233142_90233208	4253	6	FALSE
SE	102055	ENSG00000185043.13	CIB1	chr15	-	90232218	90232327	90231094	90231507	90233668	90233703	102055	145116521429	5,4,8	11141395903	6,6,3	208	99	1	1	0.993,0.995,0.988	0.989,0.991,0.993	0.001	ENSG00000185043	SE_ENSG00000185043_CIB1_chr15_-_90232218_90232327_90231094_90231507_90233668_90233703	7944	32	FALSE
SE	102056	ENSG00000185043.13	CIB1	chr15	-	90232218	90232447	90231356	90231507	90233668	90233703	102056	884979836	5,4,8	708833529	6,6,3	328	99	0.816856	1	0.982,0.987,0.969	0.973,0.977,0.982	0.002	ENSG00000185043	SE_ENSG00000185043_CIB1_chr15_-_90232218_90232447_90231356_90231507_90233668_90233703	4769	32	FALSE
SE	102057	ENSG00000185043.13	CIB1	chr15	-	90232646	90232741	90232218	90232327	90233668	90233703	102057	0,2,2	713779670	1,1,0	474650423	194	99	1	1	0.0,0.001,0.002	0.001,0.001,0.0	0	ENSG00000185043	SE_ENSG00000185043_CIB1_chr15_-_90232646_90232741_90232218_90232327_90233668_90233703	6	3709	FALSE
SE	102059	ENSG00000185043.13	CIB1	chr15	-	90233142	90233208	90232218	90232327	90233668	90233709	102059	4,2,2	713779670	4,10,3	474650423	165	99	1	1	0.003,0.002,0.002	0.005,0.009,0.004	-0.004	ENSG00000185043	SE_ENSG00000185043_CIB1_chr15_-_90233142_90233208_90232218_90232327_90233668_90233709	25	3709	FALSE
SE	102064	ENSG00000126562.17	WNK4	chr17	+	42785096	42785185	42784421	42784579	42785265	42785482	102064	39,57,32	0,2,0	24,50,23	0,1,0	188	99	1	1	1.0,0.938,1.0	1.0,0.963,1.0	-0.008	ENSG00000126562	SE_ENSG00000126562_WNK4_chr17_+_42785096_42785185_42784421_42784579_42785265_42785482	225	3	FALSE
SE	102065	ENSG00000126562.17	WNK4	chr17	+	42787777	42787899	42787277	42787542	42788129	42788188	102065	48,38,43	0,0,0	29,23,8	2,1,0	221	99	0.46441	1	1.0,1.0,1.0	0.867,0.912,1.0	0.074	ENSG00000126562	SE_ENSG00000126562_WNK4_chr17_+_42787777_42787899_42787277_42787542_42788129_42788188	189	3	FALSE
SE	102066	ENSG00000126562.17	WNK4	chr17	+	42793591	42793729	42788680	42788797	42794613	42794668	102066	65,114,60	4,1,1	70,73,40	4,1,0	237	99	0.899757	1	0.872,0.979,0.962	0.88,0.968,1.0	-0.012	ENSG00000126562	SE_ENSG00000126562_WNK4_chr17_+_42793591_42793729_42788680_42788797_42794613_42794668	422	11	FALSE
SE	102067	ENSG00000156735.11	BAG4	chr8	+	38192687	38192795	38176854	38177139	38207511	38207741	102067	78,94,89	12,18,23	81,91,61	12,14,11	207	99	0.320904	1	0.757,0.714,0.649	0.763,0.757,0.726	-0.042	ENSG00000156735	SE_ENSG00000156735_BAG4_chr8_+_38192687_38192795_38176854_38177139_38207511_38207741	494	90	FALSE
SE	102068	ENSG00000117151.13	CTBS	chr1	-	84565840	84566012	84563734	84563832	84570581	84570720	102068	394317443	0,0,1	257288264	0,0,0	271	99	1	1	1.0,1.0,0.994	1.0,1.0,1.0	-0.002	ENSG00000117151	SE_ENSG00000117151_CTBS_chr1_-_84565840_84566012_84563734_84563832_84570581_84570720	1963	1	FALSE
SE	102069	ENSG00000117151.13	CTBS	chr1	-	84569930	84570139	84565840	84566012	84570581	84570720	102069	524491546	52,39,60	373362363	34,28,50	308	99	0.78454	1	0.764,0.802,0.745	0.779,0.806,0.7	0.009	ENSG00000117151	SE_ENSG00000117151_CTBS_chr1_-_84569930_84570139_84565840_84566012_84570581_84570720	2659	263	FALSE
SE	102070	ENSG00000117151.13	CTBS	chr1	-	84570581	84570720	84565840	84566012	84574238	84574440	102070	192189229	0,0,2	119144158	0,4,2	238	99	0.537154	1	1.0,1.0,0.979	1.0,0.937,0.97	0.024	ENSG00000117151	SE_ENSG00000117151_CTBS_chr1_-_84570581_84570720_84565840_84566012_84574238_84574440	1031	8	FALSE
SE	102077	ENSG00000103227.19	LMF1	chr16	-	855106	856055	854499	854706	868943	868968	102077	80,114,87	60,52,53	60126100	24,23,31	1048	99	0.000296549	0.0199581	0.112,0.172,0.134	0.191,0.341,0.234	-0.116	ENSG00000103227	SE_ENSG00000103227_LMF1_chr16_-_855106_856055_854499_854706_868943_868968	567	243	TRUE
SE	102078	ENSG00000103227.19	LMF1	chr16	-	879569	879737	871160	871341	893006	893072	102078	54,73,51	0,0,0	39,54,38	1,0,0	267	99	1	1	1.0,1.0,1.0	0.935,1.0,1.0	0.022	ENSG00000103227	SE_ENSG00000103227_LMF1_chr16_-_879569_879737_871160_871341_893006_893072	309	1	FALSE
SE	102079	ENSG00000103227.19	LMF1	chr16	-	910930	911079	893006	893072	931641	931793	102079	61,31,55	1,0,0	30,43,21	0,0,0	248	99	1	1	0.961,1.0,1.0	1.0,1.0,1.0	-0.013	ENSG00000103227	SE_ENSG00000103227_LMF1_chr16_-_910930_911079_893006_893072_931641_931793	241	1	FALSE
SE	102080	ENSG00000103227.19	LMF1	chr16	-	910930	911079	893006	893072	934243	934254	102080	94,64,84	0,0,0	45,59,31	0,3,0	248	99	0.962445	1	1.0,1.0,1.0	1.0,0.887,1.0	0.038	ENSG00000103227	SE_ENSG00000103227_LMF1_chr16_-_910930_911079_893006_893072_934243_934254	377	3	FALSE
SE	102084	ENSG00000103227.19	LMF1	chr16	-	931641	931793	910930	911079	934243	934254	102084	6,6,5	37,33,31	1,4,3	15,18,12	251	99	0.775118	1	0.06,0.067,0.06	0.026,0.081,0.09	-0.003	ENSG00000103227	SE_ENSG00000103227_LMF1_chr16_-_931641_931793_910930_911079_934243_934254	25	146	FALSE
SE	102085	ENSG00000103227.19	LMF1	chr16	-	933990	934145	911015	911079	934243	934254	102085	21,18,28	37,33,31	14,11,3	15,18,12	254	99	0.651701	1	0.181,0.175,0.26	0.267,0.192,0.089	0.023	ENSG00000103227	SE_ENSG00000103227_LMF1_chr16_-_933990_934145_911015_911079_934243_934254	95	146	FALSE
SE	102087	ENSG00000214050.8	FBXO16	chr8	-	28352572	28352673	28351494	28351807	28353172	28353408	102087	213280225	0,0,0	192271206	0,1,0	200	99	1	1	1.0,1.0,1.0	1.0,0.993,1.0	0.002	ENSG00000214050	SE_ENSG00000214050_FBXO16_chr8_-_28352572_28352673_28351494_28351807_28353172_28353408	1387	1	FALSE
SE	102089	ENSG00000214050.8	FBXO16	chr8	-	28447170	28447273	28428447	28428736	28452243	28452476	102089	294297362	0,1,0	223345201	0,1,1	202	99	1	1	1.0,0.993,1.0	1.0,0.994,0.99	0.003	ENSG00000214050	SE_ENSG00000214050_FBXO16_chr8_-_28447170_28447273_28428447_28428736_28452243_28452476	1722	3	FALSE
SE	102090	ENSG00000214050.8	FBXO16	chr8	-	28452243	28452476	28446962	28447273	28463611	28463665	102090	371392471	0,0,0	251399227	0,1,0	332	99	1	1	1.0,1.0,1.0	1.0,0.992,1.0	0.003	ENSG00000214050	SE_ENSG00000214050_FBXO16_chr8_-_28452243_28452476_28446962_28447273_28463611_28463665	2111	1	FALSE
SE	102091	ENSG00000214050.8	FBXO16	chr8	-	28456765	28456930	28452243	28452476	28463611	28463818	102091	251284288	1,1,0	180286150	0,0,0	264	99	1	1	0.989,0.991,1.0	1.0,1.0,1.0	-0.007	ENSG00000214050	SE_ENSG00000214050_FBXO16_chr8_-_28456765_28456930_28452243_28452476_28463611_28463818	1439	2	FALSE
SE	102092	ENSG00000214050.8	FBXO16	chr8	-	28473771	28473807	28463611	28463818	28483347	28483462	102092	109142160	34,33,27	89,99,71	22,37,11	135	99	0.618625	1	0.702,0.759,0.813	0.748,0.662,0.826	0.013	ENSG00000214050	SE_ENSG00000214050_FBXO16_chr8_-_28473771_28473807_28463611_28463818_28483347_28483462	670	164	FALSE
SE	102093	ENSG00000214050.8	FBXO16	chr8	-	28483347	28483462	28473771	28473807	28490185	28490224	102093	236305323	0,3,0	159207188	0,0,0	214	99	1	1	1.0,0.979,1.0	1.0,1.0,1.0	-0.007	ENSG00000214050	SE_ENSG00000214050_FBXO16_chr8_-_28483347_28483462_28473771_28473807_28490185_28490224	1418	3	FALSE
SE	102094	ENSG00000214050.8	FBXO16	chr8	-	28483347	28483483	28473771	28473807	28490185	28490256	102094	154175195	0,3,0	104120108	0,0,0	235	99	1	1	1.0,0.961,1.0	1.0,1.0,1.0	-0.013	ENSG00000214050	SE_ENSG00000214050_FBXO16_chr8_-_28483347_28483483_28473771_28473807_28490185_28490256	856	3	FALSE
SE	102096	ENSG00000171848.16	RRM2	chr2	+	10122982	10123057	10122327	10122897	10123386	10123530	102096	12,11,14	0,0,0	8491076620	1,0,0	174	99	1	1	1.0,1.0,1.0	0.998,1.0,1.0	0.001	ENSG00000171848	SE_ENSG00000171848_RRM2_chr2_+_10122982_10123057_10122327_10122897_10123386_10123530	2582	1	FALSE
SE	102097	ENSG00000171848.16	RRM2	chr2	+	10142254	10142375	10141853	10141954	10198591	10199288	102097	1,1,4	0,1,3	20,46,18	8,4,1	220	99	0.22396	1	1.0,0.31,0.375	0.529,0.838,0.89	-0.191	ENSG00000171848	SE_ENSG00000171848_RRM2_chr2_+_10142254_10142375_10141853_10141954_10198591_10199288	90	17	FALSE
SE	102099	ENSG00000171865.10	RNASEH1	chr2	-	3547930	3548055	3541429	3545871	3548639	3548724	102099	648699722	0,0,0	677768599	0,1,0	224	99	1	1	1.0,1.0,1.0	1.0,0.997,1.0	0.001	ENSG00000171865	SE_ENSG00000171865_RNASEH1_chr2_-_3547930_3548055_3541429_3545871_3548639_3548724	4113	1	FALSE
SE	102100	ENSG00000171865.10	RNASEH1	chr2	-	3557674	3557843	3556788	3556904	3558132	3558332	102100	0,0,1	101,81,94	3,0,4	79,118,88	268	99	1	1	0.0,0.0,0.004	0.014,0.0,0.017	-0.009	ENSG00000171865	SE_ENSG00000171865_RNASEH1_chr2_-_3557674_3557843_3556788_3556904_3558132_3558332	8	561	FALSE
SE	102101	ENSG00000147133.18	TAF1	chrX	+	71387260	71387461	71384944	71385049	71388236	71388378	102101	220200232	0,0,0	181205147	1,0,0	300	99	1	1	1.0,1.0,1.0	0.984,1.0,1.0	0.005	ENSG00000147133	SE_ENSG00000147133_TAF1_chrX_+_71387260_71387461_71384944_71385049_71388236_71388378	1185	1	FALSE
SE	102102	ENSG00000147133.18	TAF1	chrX	+	71407573	71407672	71406637	71406746	71407973	71408151	102102	169177183	0,6,0	140225138	0,0,0	198	99	0.589939	1	1.0,0.937,1.0	1.0,1.0,1.0	-0.021	ENSG00000147133	SE_ENSG00000147133_TAF1_chrX_+_71407573_71407672_71406637_71406746_71407973_71408151	1032	6	FALSE
SE	102103	ENSG00000147133.18	TAF1	chrX	+	71441699	71441721	71424153	71424238	71454169	71454237	102103	0,0,0	60,72,77	0,1,0	64,109,61	121	99	1	1	0.0,0.0,0.0	0.0,0.007,0.0	-0.002	ENSG00000147133	SE_ENSG00000147133_TAF1_chrX_+_71441699_71441721_71424153_71424238_71454169_71454237	1	443	FALSE
SE	102104	ENSG00000147133.18	TAF1	chrX	+	71454169	71454237	71424153	71424238	71454740	71454857	102104	100119158	1,2,0	115174107	0,0,2	167	99	1	1	0.983,0.972,1.0	1.0,1.0,0.969	-0.005	ENSG00000147133	SE_ENSG00000147133_TAF1_chrX_+_71454169_71454237_71424153_71424238_71454740_71454857	773	5	FALSE
SE	102106	ENSG00000147133.18	TAF1	chrX	+	71459149	71459251	71458240	71458357	71459551	71459708	102106	18,16,28	0,4,0	39,38,14	3,8,0	201	99	0.101302	0.850867	1.0,0.663,1.0	0.865,0.701,1.0	0.032	ENSG00000147133	SE_ENSG00000147133_TAF1_chrX_+_71459149_71459251_71458240_71458357_71459551_71459708	153	15	FALSE
SE	102107	ENSG00000147133.18	TAF1	chrX	+	71459149	71459251	71458240	71458366	71459551	71459708	102107	40,36,46	96100102	67,60,21	78,80,62	201	99	0.0277178	0.390679	0.17,0.151,0.182	0.297,0.27,0.143	-0.069	ENSG00000147133	SE_ENSG00000147133_TAF1_chrX_+_71459149_71459251_71458240_71458366_71459551_71459708	270	518	FALSE
SE	102117	ENSG00000124374.9	PAIP2B	chr2	-	71189844	71190021	71182737	71188535	71202451	71202600	102117	618630558	0,0,0	543700485	2,1,0	276	99	1	1	1.0,1.0,1.0	0.99,0.996,1.0	0.005	ENSG00000124374	SE_ENSG00000124374_PAIP2B_chr2_-_71189844_71190021_71182737_71188535_71202451_71202600	3534	3	FALSE
SE	102119	ENSG00000133983.16	COX16	chr14	-	70329173	70329236	70325080	70326449	70359518	70359700	102119	130213371328	0,0,1	10411210885	0,0,0	162	99	1	1	1.0,1.0,0.999	1.0,1.0,1.0	0	ENSG00000133983	SE_ENSG00000133983_COX16_chr14_-_70329173_70329236_70325080_70326449_70359518_70359700	7103	1	FALSE
SE	102120	ENSG00000133983.16	COX16	chr14	-	70342657	70342729	70325080	70326449	70359518	70359683	102120	9369891019	0,0,1	811966715	0,0,0	171	99	1	1	1.0,1.0,0.998	1.0,1.0,1.0	-0.001	ENSG00000133983	SE_ENSG00000133983_COX16_chr14_-_70342657_70342729_70325080_70326449_70359518_70359683	5436	1	FALSE
SE	102121	ENSG00000133983.16	COX16	chr14	-	70342657	70342729	70329173	70329236	70359518	70359683	102121	230523652493	184224175	195724311746	215,185,93	171	99	0.774567	1	0.879,0.859,0.892	0.841,0.884,0.916	-0.004	ENSG00000133983	SE_ENSG00000133983_COX16_chr14_-_70342657_70342729_70329173_70329236_70359518_70359683	13297	1076	FALSE
SE	102123	ENSG00000143473.14	KCNH1	chr1	-	210775347	210775544	210678313	210684138	210797507	210797760	102123	136119161	0,0,1	130196113	0,1,1	296	99	1	1	1.0,1.0,0.982	1.0,0.985,0.974	0.008	ENSG00000143473	SE_ENSG00000143473_KCNH1_chr1_-_210775347_210775544_210678313_210684138_210797507_210797760	855	3	FALSE
SE	102124	ENSG00000143473.14	KCNH1	chr1	-	210775347	210775544	210678313	210684138	210803966	210804166	102124	98,76,114	0,0,1	102,147,82	0,0,0	296	99	1	1	1.0,1.0,0.974	1.0,1.0,1.0	-0.009	ENSG00000143473	SE_ENSG00000143473_KCNH1_chr1_-_210775347_210775544_210678313_210684138_210803966_210804166	619	1	FALSE
SE	102125	ENSG00000143473.14	KCNH1	chr1	-	210797507	210797760	210681646	210684138	210803966	210804166	102125	72,58,99	0,0,1	64,91,60	0,0,0	352	99	1	1	1.0,1.0,0.965	1.0,1.0,1.0	-0.012	ENSG00000143473	SE_ENSG00000143473_KCNH1_chr1_-_210797507_210797760_210681646_210684138_210803966_210804166	444	1	FALSE
SE	102126	ENSG00000143473.14	KCNH1	chr1	-	210797507	210797760	210775347	210775544	210803966	210804166	102126	110101145	0,0,0	92,141,90	0,2,0	352	99	1	1	1.0,1.0,1.0	1.0,0.952,1.0	0.016	ENSG00000143473	SE_ENSG00000143473_KCNH1_chr1_-_210797507_210797760_210775347_210775544_210803966_210804166	679	2	FALSE
SE	102129	ENSG00000143473.14	KCNH1	chr1	-	210919639	210920069	210803966	210804166	211018863	211019228	102129	230254257	0,3,0	166281202	0,0,2	529	99	1	1	1.0,0.941,1.0	1.0,1.0,0.95	-0.003	ENSG00000143473	SE_ENSG00000143473_KCNH1_chr1_-_210919639_210920069_210803966_210804166_211018863_211019228	1390	5	FALSE
SE	102130	ENSG00000143473.14	KCNH1	chr1	-	210919639	210920069	210858124	210861194	211018863	211019228	102130	189196199	0,0,1	131217168	0,2,0	529	99	1	1	1.0,1.0,0.974	1.0,0.953,1.0	0.007	ENSG00000143473	SE_ENSG00000143473_KCNH1_chr1_-_210919639_210920069_210858124_210861194_211018863_211019228	1100	3	FALSE
SE	102131	ENSG00000143473.14	KCNH1	chr1	-	211082779	211082898	211018782	211019256	211090561	211090690	102131	97136140	1,0,0	107,113,81	0,0,0	218	99	1	1	0.978,1.0,1.0	1.0,1.0,1.0	-0.007	ENSG00000143473	SE_ENSG00000143473_KCNH1_chr1_-_211082779_211082898_211018782_211019256_211090561_211090690	674	1	FALSE
SE	102132	ENSG00000143473.14	KCNH1	chr1	-	211090561	211090690	211082779	211082898	211103495	211103515	102132	125168177	0,3,1	112139102	1,0,0	228	99	0.753133	1	1.0,0.96,0.987	0.98,1.0,1.0	-0.011	ENSG00000143473	SE_ENSG00000143473_KCNH1_chr1_-_211090561_211090690_211082779_211082898_211103495_211103515	823	5	FALSE
SE	102136	ENSG00000116497.18	S100PBP	chr1	+	32829963	32830067	32827992	32828081	32853078	32853166	102136	249285238	1,0,0	308338247	0,0,0	203	99	1	1	0.992,1.0,1.0	1.0,1.0,1.0	-0.003	ENSG00000116497	SE_ENSG00000116497_S100PBP_chr1_+_32829963_32830067_32827992_32828081_32853078_32853166	1665	1	FALSE
SE	102139	ENSG00000116497.18	S100PBP	chr1	+	32834033	32834061	32829963	32830067	32853078	32853166	102139	6,2,1	100108118	1,3,0	136,152,72	127	99	0.514923	1	0.045,0.014,0.007	0.006,0.015,0.0	0.015	ENSG00000116497	SE_ENSG00000116497_S100PBP_chr1_+_32834033_32834061_32829963_32830067_32853078_32853166	13	686	FALSE
SE	102140	ENSG00000116497.18	S100PBP	chr1	+	32847671	32847722	32829963	32830067	32853078	32853166	102140	0,0,1	100108118	0,0,1	136,152,72	150	99	1	1	0.0,0.0,0.006	0.0,0.0,0.009	-0.001	ENSG00000116497	SE_ENSG00000116497_S100PBP_chr1_+_32847671_32847722_32829963_32830067_32853078_32853166	2	686	FALSE
SE	102141	ENSG00000162994.16	CLHC1	chr2	-	55180509	55180712	55177601	55177781	55181569	55181744	102141	75,102,67	8,4,3	41,61,35	0,6,0	302	99	0.220425	1	0.754,0.893,0.88	1.0,0.769,1.0	-0.081	ENSG00000162994	SE_ENSG00000162994_CLHC1_chr2_-_55180509_55180712_55177601_55177781_55181569_55181744	381	21	FALSE
SE	102142	ENSG00000162994.16	CLHC1	chr2	-	55180509	55180712	55177601	55177781	55206269	55206376	102142	58,86,37	4,5,5	37,43,30	0,2,0	302	99	0.000213239	0.0158518	0.826,0.849,0.708	1.0,0.876,1.0	-0.164	ENSG00000162994	SE_ENSG00000162994_CLHC1_chr2_-_55180509_55180712_55177601_55177781_55206269_55206376	291	16	TRUE
SE	102143	ENSG00000162994.16	CLHC1	chr2	-	55181569	55181744	55177601	55177781	55206269	55206376	102143	38,9,24	4,5,5	7,39,11	0,2,0	274	99	4.33998938395e-05	0.00545758	0.774,0.394,0.634	1.0,0.876,1.0	-0.358	ENSG00000162994	SE_ENSG00000162994_CLHC1_chr2_-_55181569_55181744_55177601_55177781_55206269_55206376	128	16	TRUE
SE	102144	ENSG00000162994.16	CLHC1	chr2	-	55181569	55181744	55177601	55177781	55232222	55232293	102144	31,8,21	0,4,0	5,30,9	0,0,0	274	99	0.100265	0.846006	1.0,0.419,1.0	1.0,1.0,1.0	-0.194	ENSG00000162994	SE_ENSG00000162994_CLHC1_chr2_-_55181569_55181744_55177601_55177781_55232222_55232293	104	4	FALSE
SE	102145	ENSG00000162994.16	CLHC1	chr2	-	55181569	55181744	55177601	55177781	55232235	55232274	102145	32,7,21	1,2,4	6,31,9	2,0,0	274	99	0.0102124	0.206484	0.92,0.558,0.655	0.52,1.0,1.0	-0.129	ENSG00000162994	SE_ENSG00000162994_CLHC1_chr2_-_55181569_55181744_55177601_55177781_55232235_55232274	106	9	FALSE
SE	102146	ENSG00000162994.16	CLHC1	chr2	-	55181569	55181744	55180509	55180712	55206269	55206376	102146	47,22,51	0,1,0	13,51,18	2,0,2	274	99	0.206589	1	1.0,0.888,1.0	0.701,1.0,0.765	0.141	ENSG00000162994	SE_ENSG00000162994_CLHC1_chr2_-_55181569_55181744_55180509_55180712_55206269_55206376	202	5	FALSE
SE	102151	ENSG00000162994.16	CLHC1	chr2	-	55206817	55206940	55206269	55206376	55209629	55209831	102151	9,10,9	6,4,12	11,15,11	11,10,6	222	99	0.881394	1	0.401,0.527,0.251	0.308,0.401,0.45	0.007	ENSG00000162994	SE_ENSG00000162994_CLHC1_chr2_-_55206817_55206940_55206269_55206376_55209629_55209831	65	49	FALSE
SE	102156	ENSG00000162994.16	CLHC1	chr2	-	55209403	55209516	55208625	55208710	55209629	55209652	102156	18,18,12	0,4,2	4,17,3	0,0,1	212	99	0.00445014	0.119972	1.0,0.678,0.737	1.0,1.0,0.583	-0.056	ENSG00000162994	SE_ENSG00000162994_CLHC1_chr2_-_55209403_55209516_55208625_55208710_55209629_55209652	72	7	FALSE
SE	102157	ENSG00000162994.16	CLHC1	chr2	-	55209629	55209831	55206269	55206376	55212672	55212806	102157	67,39,66	0,1,0	43,61,45	0,0,0	301	99	1	1	1.0,0.928,1.0	1.0,1.0,1.0	-0.024	ENSG00000162994	SE_ENSG00000162994_CLHC1_chr2_-_55209629_55209831_55206269_55206376_55212672_55212806	321	1	FALSE
SE	102158	ENSG00000162994.16	CLHC1	chr2	-	55209629	55209831	55206269	55206376	55232235	55232354	102158	43,29,44	3,0,0	39,37,27	0,1,0	301	99	0.794222	1	0.825,1.0,1.0	1.0,0.924,1.0	-0.033	ENSG00000162994	SE_ENSG00000162994_CLHC1_chr2_-_55209629_55209831_55206269_55206376_55232235_55232354	219	4	FALSE
SE	102159	ENSG00000162994.16	CLHC1	chr2	-	55212672	55212806	55209629	55209831	55217810	55217998	102159	46,18,48	1,0,0	15,46,26	0,0,0	233	99	1	1	0.951,1.0,1.0	1.0,1.0,1.0	-0.016	ENSG00000162994	SE_ENSG00000162994_CLHC1_chr2_-_55212672_55212806_55209629_55209831_55217810_55217998	199	1	FALSE
SE	102160	ENSG00000162994.16	CLHC1	chr2	-	55212672	55212806	55209629	55209831	55222234	55222493	102160	33,10,40	0,2,0	12,33,22	0,0,0	233	99	1	1	1.0,0.68,1.0	1.0,1.0,1.0	-0.107	ENSG00000162994	SE_ENSG00000162994_CLHC1_chr2_-_55212672_55212806_55209629_55209831_55222234_55222493	150	2	FALSE
SE	102161	ENSG00000162994.16	CLHC1	chr2	-	55217810	55217998	55209629	55209831	55222234	55222493	102161	21,15,13	0,2,0	11,13,9	0,0,0	287	99	1	1	1.0,0.721,1.0	1.0,1.0,1.0	-0.093	ENSG00000162994	SE_ENSG00000162994_CLHC1_chr2_-_55217810_55217998_55209629_55209831_55222234_55222493	82	2	FALSE
SE	102162	ENSG00000162994.16	CLHC1	chr2	-	55217810	55217998	55212672	55212806	55222234	55222493	102162	33,23,24	0,0,3	14,26,13	0,0,0	287	99	0.669437	1	1.0,1.0,0.734	1.0,1.0,1.0	-0.089	ENSG00000162994	SE_ENSG00000162994_CLHC1_chr2_-_55217810_55217998_55212672_55212806_55222234_55222493	133	3	FALSE
SE	102163	ENSG00000162994.16	CLHC1	chr2	-	55222234	55222493	55181569	55181744	55232222	55232293	102163	44,38,37	0,1,0	14,29,24	0,0,0	358	99	1	1	1.0,0.913,1.0	1.0,1.0,1.0	-0.029	ENSG00000162994	SE_ENSG00000162994_CLHC1_chr2_-_55222234_55222493_55181569_55181744_55232222_55232293	186	1	FALSE
SE	102164	ENSG00000162994.16	CLHC1	chr2	-	55222234	55222493	55181569	55181744	55232235	55232274	102164	55,46,48	1,0,0	17,30,26	1,1,0	358	99	1	1	0.938,1.0,1.0	0.825,0.892,1.0	0.074	ENSG00000162994	SE_ENSG00000162994_CLHC1_chr2_-_55222234_55222493_55181569_55181744_55232235_55232274	222	3	FALSE
SE	102165	ENSG00000162994.16	CLHC1	chr2	-	55222234	55222493	55209629	55209831	55228031	55228204	102165	49,38,41	0,0,0	16,30,25	0,1,0	358	99	1	1	1.0,1.0,1.0	1.0,0.892,1.0	0.036	ENSG00000162994	SE_ENSG00000162994_CLHC1_chr2_-_55222234_55222493_55209629_55209831_55228031_55228204	199	1	FALSE
SE	102166	ENSG00000162994.16	CLHC1	chr2	-	55222234	55222493	55209629	55209831	55232235	55232274	102166	55,47,46	0,0,0	17,30,26	2,0,0	358	99	1	1	1.0,1.0,1.0	0.702,1.0,1.0	0.099	ENSG00000162994	SE_ENSG00000162994_CLHC1_chr2_-_55222234_55222493_55209629_55209831_55232235_55232274	221	2	FALSE
SE	102167	ENSG00000162994.16	CLHC1	chr2	-	55222234	55222493	55217810	55217998	55232222	55232293	102167	47,38,35	2,0,0	16,29,25	0,0,0	358	99	1	1	0.867,1.0,1.0	1.0,1.0,1.0	-0.044	ENSG00000162994	SE_ENSG00000162994_CLHC1_chr2_-_55222234_55222493_55217810_55217998_55232222_55232293	190	2	FALSE
SE	102168	ENSG00000162994.16	CLHC1	chr2	-	55222234	55222493	55218344	55218600	55232235	55232274	102168	59,52,48	4,0,0	20,31,26	1,0,2	358	99	0.81211	1	0.803,1.0,1.0	0.847,1.0,0.782	0.058	ENSG00000162994	SE_ENSG00000162994_CLHC1_chr2_-_55222234_55222493_55218344_55218600_55232235_55232274	236	7	FALSE
SE	102169	ENSG00000162994.16	CLHC1	chr2	-	55228031	55228204	55177601	55177781	55232222	55232293	102169	13,29,25	0,4,0	9,23,11	0,0,0	272	99	0.471173	1	1.0,0.725,1.0	1.0,1.0,1.0	-0.092	ENSG00000162994	SE_ENSG00000162994_CLHC1_chr2_-_55228031_55228204_55177601_55177781_55232222_55232293	110	4	FALSE
SE	102170	ENSG00000162994.16	CLHC1	chr2	-	55228031	55228204	55177601	55177781	55232235	55232354	102170	17,31,27	1,2,4	9,24,11	2,0,0	272	99	0.0116125	0.223616	0.861,0.849,0.711	0.621,1.0,1.0	-0.067	ENSG00000162994	SE_ENSG00000162994_CLHC1_chr2_-_55228031_55228204_55177601_55177781_55232235_55232354	119	9	FALSE
SE	102171	ENSG00000162994.16	CLHC1	chr2	-	55228031	55228204	55209629	55209831	55232235	55232354	102171	17,28,27	0,0,0	9,25,11	2,0,0	272	99	1	1	1.0,1.0,1.0	0.621,1.0,1.0	0.126	ENSG00000162994	SE_ENSG00000162994_CLHC1_chr2_-_55228031_55228204_55209629_55209831_55232235_55232354	117	2	FALSE
SE	102173	ENSG00000162994.16	CLHC1	chr2	-	55228031	55228204	55222234	55222493	55232222	55232293	102173	18,26,31	0,1,0	11,24,12	0,0,0	272	99	1	1	1.0,0.904,1.0	1.0,1.0,1.0	-0.032	ENSG00000162994	SE_ENSG00000162994_CLHC1_chr2_-_55228031_55228204_55222234_55222493_55232222_55232293	122	1	FALSE
SE	102174	ENSG00000162994.16	CLHC1	chr2	-	55228031	55228204	55222234	55222493	55232235	55232354	102174	22,28,33	11,9,11	11,25,12	3,1,2	272	99	0.0170756	0.287809	0.421,0.531,0.522	0.572,0.901,0.686	-0.228	ENSG00000162994	SE_ENSG00000162994_CLHC1_chr2_-_55228031_55228204_55222234_55222493_55232235_55232354	131	37	FALSE
SE	102183	ENSG00000117650.13	NEK2	chr1	-	211667105	211667231	211662771	211663652	211669112	211669332	102183	176219231	0,0,0	160921921444	2,0,2	225	99	1	1	1.0,1.0,1.0	0.997,1.0,0.997	0.002	ENSG00000117650	SE_ENSG00000117650_NEK2_chr1_-_211667105_211667231_211662771_211663652_211669112_211669332	5871	4	FALSE
SE	102184	ENSG00000117650.13	NEK2	chr1	-	211673482	211673723	211671201	211671284	211674295	211674513	102184	338303383	0,0,0	271831822346	1,0,1	340	99	1	1	1.0,1.0,1.0	0.999,1.0,0.999	0.001	ENSG00000117650	SE_ENSG00000117650_NEK2_chr1_-_211673482_211673723_211671201_211671284_211674295_211674513	9270	2	FALSE
SE	102185	ENSG00000117748.10	RPA2	chr1	-	27897632	27897707	27897004	27897121	27906927	27907041	102185	420390397	4,5,3	501701498	11,7,5	174	99	0.272587	1	0.984,0.978,0.987	0.963,0.983,0.983	0.007	ENSG00000117748	SE_ENSG00000117748_RPA2_chr1_-_27897632_27897707_27897004_27897121_27906927_27907041	2907	35	FALSE
SE	102186	ENSG00000117748.10	RPA2	chr1	-	27914062	27914169	27907180	27907282	27914626	27914746	102186	172169134	0,2,0	248295160	0,0,0	206	99	1	1	1.0,0.976,1.0	1.0,1.0,1.0	-0.008	ENSG00000117748	SE_ENSG00000117748_RPA2_chr1_-_27914062_27914169_27907180_27907282_27914626_27914746	1178	2	FALSE
SE	102188	ENSG00000231057.6	NEK2-DT	chr1	+	211677066	211677154	211675700	211675866	211684855	211684952	102188	13,3,11	0,0,0	15,8,14	0,1,0	187	99	1	1	1.0,1.0,1.0	1.0,0.809,1.0	0.064	ENSG00000231057	SE_ENSG00000231057_NEK2-DT_chr1_+_211677066_211677154_211675700_211675866_211684855_211684952	64	1	FALSE
SE	102189	ENSG00000231057.6	NEK2-DT	chr1	+	211677066	211677154	211675700	211675866	211685565	211685806	102189	13,4,12	0,0,0	15,7,16	0,1,0	187	99	1	1	1.0,1.0,1.0	1.0,0.787,1.0	0.071	ENSG00000231057	SE_ENSG00000231057_NEK2-DT_chr1_+_211677066_211677154_211675700_211675866_211685565_211685806	67	1	FALSE
SE	102209	ENSG00000092621.13	PHGDH	chr1	+	119724318	119724469	119723375	119723441	119726850	119726905	102209	6,0,1	806799724	4,6,5	12861582967	250	99	1	1	0.003,0.0,0.001	0.001,0.001,0.002	0	ENSG00000092621	SE_ENSG00000092621_PHGDH_chr1_+_119724318_119724469_119723375_119723441_119726850_119726905	22	6164	FALSE
SE	102210	ENSG00000092621.13	PHGDH	chr1	+	119724784	119724875	119723375	119723441	119726850	119726899	102210	0,1,0	806799724	0,0,0	12861582967	190	99	1	1	0.0,0.001,0.0	0.0,0.0,0.0	0	ENSG00000092621	SE_ENSG00000092621_PHGDH_chr1_+_119724784_119724875_119723375_119723441_119726850_119726899	1	6164	FALSE
SE	102214	ENSG00000092621.13	PHGDH	chr1	+	119729508	119729633	119727003	119727102	119734633	119734682	102214	2,10,13	460455414	2,6,6	693923583	224	99	1	1	0.002,0.01,0.014	0.001,0.003,0.005	0.006	ENSG00000092621	SE_ENSG00000092621_PHGDH_chr1_+_119729508_119729633_119727003_119727102_119734633_119734682	39	3528	FALSE
SE	102215	ENSG00000092621.13	PHGDH	chr1	+	119740385	119740518	119737113	119737266	119742806	119743044	102215	660677603	2,0,4	109813111046	7,3,1	232	99	1	1	0.993,1.0,0.985	0.985,0.995,0.998	0	ENSG00000092621	SE_ENSG00000092621_PHGDH_chr1_+_119740385_119740518_119737113_119737266_119742806_119743044	5395	17	FALSE
SE	102216	ENSG00000092621.13	PHGDH	chr1	+	119741766	119741876	119740385	119740518	119742806	119743044	102216	470503509	0,0,0	7291044661	1,1,0	209	99	1	1	1.0,1.0,1.0	0.997,0.998,1.0	0.002	ENSG00000092621	SE_ENSG00000092621_PHGDH_chr1_+_119741766_119741876_119740385_119740518_119742806_119743044	3916	2	FALSE
SE	102217	ENSG00000092621.13	PHGDH	chr1	+	119741766	119741897	119739461	119740518	119742806	119743044	102217	793875861	0,0,0	123117901112	1,1,0	230	99	1	1	1.0,1.0,1.0	0.998,0.999,1.0	0.001	ENSG00000092621	SE_ENSG00000092621_PHGDH_chr1_+_119741766_119741897_119739461_119740518_119742806_119743044	6662	2	FALSE
SE	102218	ENSG00000092621.13	PHGDH	chr1	+	119742806	119743044	119737113	119737266	119743885	119744011	102218	436472531	0,4,0	690933528	0,0,2	337	99	1	1	1.0,0.972,1.0	1.0,1.0,0.987	-0.005	ENSG00000092621	SE_ENSG00000092621_PHGDH_chr1_+_119742806_119743044_119737113_119737266_119743885_119744011	3590	6	FALSE
SE	102219	ENSG00000092621.13	PHGDH	chr1	+	119742806	119743044	119741766	119741897	119743885	119744011	102219	714786824	4,0,1	11271554909	0,0,4	337	99	1	1	0.981,1.0,0.996	1.0,1.0,0.985	-0.003	ENSG00000092621	SE_ENSG00000092621_PHGDH_chr1_+_119742806_119743044_119741766_119741897_119743885_119744011	5914	9	FALSE
SE	102231	ENSG00000172986.13	GXYLT2	chr3	+	72922203	72922335	72908021	72908559	72955097	72955181	102231	87,85,108	2,0,1	60,127,89	1,0,0	231	99	1	1	0.949,1.0,0.979	0.963,1.0,1.0	-0.012	ENSG00000172986	SE_ENSG00000172986_GXYLT2_chr3_+_72922203_72922335_72908021_72908559_72955097_72955181	556	4	FALSE
SE	102232	ENSG00000172986.13	GXYLT2	chr3	+	72955097	72955349	72922203	72922335	72957228	72957352	102232	149130200	2,2,1	108170102	0,10,4	351	99	0.00552158	0.138618	0.955,0.948,0.983	1.0,0.827,0.878	0.06	ENSG00000172986	SE_ENSG00000172986_GXYLT2_chr3_+_72955097_72955349_72922203_72922335_72957228_72957352	859	19	FALSE
SE	102233	ENSG00000172986.13	GXYLT2	chr3	+	72957228	72957352	72955097	72955349	72967546	72967719	102233	102,89,133	0,3,2	79,109,55	0,3,1	223	99	0.88963	1	1.0,0.929,0.967	1.0,0.942,0.961	-0.002	ENSG00000172986	SE_ENSG00000172986_GXYLT2_chr3_+_72957228_72957352_72955097_72955349_72967546_72967719	567	9	FALSE
SE	102234	ENSG00000065600.13	PACC1	chr1	-	212375192	212375300	212363927	212365376	212377561	212377706	102234	328357382	6,0,7	239293238	9,9,9	207	99	0.00113602	0.0492497	0.963,1.0,0.963	0.927,0.94,0.927	0.044	ENSG00000065600	SE_ENSG00000065600_PACC1_chr1_-_212375192_212375300_212363927_212365376_212377561_212377706	1837	40	FALSE
SE	102235	ENSG00000065600.13	PACC1	chr1	-	212375192	212375300	212363927	212365376	212379894	212380037	102235	225223280	1,4,0	139171135	0,6,3	207	99	0.0488892	0.550757	0.991,0.964,1.0	1.0,0.932,0.956	0.022	ENSG00000065600	SE_ENSG00000065600_PACC1_chr1_-_212375192_212375300_212363927_212365376_212379894_212380037	1173	14	FALSE
SE	102236	ENSG00000065600.13	PACC1	chr1	-	212376793	212376884	212375220	212375300	212377561	212377706	102236	1,5,6	120149116	7,6,8	107134108	190	99	0.0573707	0.604909	0.004,0.017,0.026	0.033,0.023,0.037	-0.015	ENSG00000065600	SE_ENSG00000065600_PACC1_chr1_-_212376793_212376884_212375220_212375300_212377561_212377706	33	734	FALSE
SE	102237	ENSG00000065600.13	PACC1	chr1	-	212377561	212377706	212363927	212365376	212379894	212380037	102237	188218212	1,4,0	197221196	0,6,3	244	99	0.178602	1	0.987,0.957,1.0	1.0,0.937,0.964	0.014	ENSG00000065600	SE_ENSG00000065600_PACC1_chr1_-_212377561_212377706_212363927_212365376_212379894_212380037	1232	14	FALSE
SE	102238	ENSG00000065600.13	PACC1	chr1	-	212377561	212377706	212375192	212375300	212379894	212380037	102238	302367321	17,15,14	295346295	7,12,5	244	99	0.0166776	0.283805	0.878,0.908,0.903	0.945,0.921,0.96	-0.046	ENSG00000065600	SE_ENSG00000065600_PACC1_chr1_-_212377561_212377706_212375192_212375300_212379894_212380037	1926	70	FALSE
SE	102239	ENSG00000065600.13	PACC1	chr1	-	212379894	212380037	212363927	212365376	212385273	212385425	102239	230248250	0,2,0	186239198	0,0,0	242	99	1	1	1.0,0.981,1.0	1.0,1.0,1.0	-0.006	ENSG00000065600	SE_ENSG00000065600_PACC1_chr1_-_212379894_212380037_212363927_212365376_212385273_212385425	1351	2	FALSE
SE	102240	ENSG00000065600.13	PACC1	chr1	-	212379894	212380037	212377561	212377706	212410424	212410521	102240	189237201	0,1,0	175213187	0,0,0	242	99	1	1	1.0,0.99,1.0	1.0,1.0,1.0	-0.003	ENSG00000065600	SE_ENSG00000065600_PACC1_chr1_-_212379894_212380037_212377561_212377706_212410424_212410521	1202	1	FALSE
SE	102241	ENSG00000065600.13	PACC1	chr1	-	212385273	212385425	212379894	212380037	212410424	212410521	102241	263251260	0,1,0	201251196	0,0,1	251	99	1	1	1.0,0.99,1.0	1.0,1.0,0.987	0.001	ENSG00000065600	SE_ENSG00000065600_PACC1_chr1_-_212385273_212385425_212379894_212380037_212410424_212410521	1422	2	FALSE
SE	102242	ENSG00000065600.13	PACC1	chr1	-	212386890	212387100	212385273	212385425	212387612	212387732	102242	245302297	0,0,0	217282249	1,0,0	309	99	1	1	1.0,1.0,1.0	0.986,1.0,1.0	0.005	ENSG00000065600	SE_ENSG00000065600_PACC1_chr1_-_212386890_212387100_212385273_212385425_212387612_212387732	1592	1	FALSE
SE	102243	ENSG00000065600.13	PACC1	chr1	-	212386890	212387100	212385273	212385425	212410424	212410521	102243	344379414	0,0,1	296366307	2,2,1	309	99	0.882267	1	1.0,1.0,0.993	0.979,0.983,0.99	0.014	ENSG00000065600	SE_ENSG00000065600_PACC1_chr1_-_212386890_212387100_212385273_212385425_212410424_212410521	2106	6	FALSE
SE	102245	ENSG00000065600.13	PACC1	chr1	-	212387612	212387732	212386890	212387100	212410424	212410521	102245	2,8,3	100,81,118	5,8,2	82,85,58	219	99	0.305212	1	0.009,0.043,0.011	0.027,0.041,0.015	-0.007	ENSG00000065600	SE_ENSG00000065600_PACC1_chr1_-_212387612_212387732_212386890_212387100_212410424_212410521	28	524	FALSE
SE	102246	ENSG00000065600.13	PACC1	chr1	-	212413897	212414080	212410424	212410521	212414721	212414901	102246	5,3,0	38,49,54	0,4,0	38,39,42	282	99	0.719465	1	0.044,0.021,0.0	0.0,0.035,0.0	0.01	ENSG00000065600	SE_ENSG00000065600_PACC1_chr1_-_212413897_212414080_212410424_212410521_212414721_212414901	12	260	FALSE
SE	102247	ENSG00000117691.10	NENF	chr1	+	212442545	212442625	212432972	212433120	212444338	212444442	102247	504486576	11,24,29	489630449	11,25,23	179	99	0.692318	1	0.962,0.918,0.917	0.961,0.933,0.915	-0.004	ENSG00000117691	SE_ENSG00000117691_NENF_chr1_+_212442545_212442625_212432972_212433120_212444338_212444442	3134	123	FALSE
SE	102248	ENSG00000117691.10	NENF	chr1	+	212442564	212442625	212432919	212433120	212444338	212444442	102248	542557668	11,24,29	541741514	11,25,23	160	99	0.642985	1	0.968,0.935,0.934	0.968,0.948,0.933	-0.004	ENSG00000117691	SE_ENSG00000117691_NENF_chr1_+_212442564_212442625_212432919_212433120_212444338_212444442	3563	123	FALSE
SE	102249	ENSG00000117691.10	NENF	chr1	+	212444338	212444442	212442545	212442625	212445829	212446372	102249	159317101869	2,7,8	154220651465	0,7,0	203	99	1	1	0.997,0.992,0.991	1.0,0.993,1.0	-0.004	ENSG00000117691	SE_ENSG00000117691_NENF_chr1_+_212444338_212444442_212442545_212442625_212445829_212446372	10244	24	FALSE
SE	102250	ENSG00000196683.12	TOMM7	chr7	-	22817411	22817548	22812972	22813185	22817999	22818048	102250	8,17,14	419843004157	6,8,6	325143383062	236	99	1	1	0.001,0.002,0.001	0.001,0.001,0.001	0	ENSG00000196683	SE_ENSG00000196683_TOMM7_chr7_-_22817411_22817548_22812972_22813185_22817999_22818048	59	23306	FALSE
SE	102251	ENSG00000196683.12	TOMM7	chr7	-	22817999	22818048	22812970	22813185	22822676	22822791	102251	535955515267	8,17,15	417355823888	10,16,3	148	99	1	1	0.998,0.995,0.996	0.996,0.996,0.999	-0.001	ENSG00000196683	SE_ENSG00000196683_TOMM7_chr7_-_22817999_22818048_22812970_22813185_22822676_22822791	29820	69	FALSE
SE	102263	ENSG00000088766.12	CRLS1	chr20	+	6009774	6009912	6006092	6006552	6015360	6015490	102263	373411468	0,0,0	312444299	0,0,1	237	99	1	1	1.0,1.0,1.0	1.0,1.0,0.992	0.003	ENSG00000088766	SE_ENSG00000088766_CRLS1_chr20_+_6009774_6009912_6006092_6006552_6015360_6015490	2307	1	FALSE
SE	102265	ENSG00000088766.12	CRLS1	chr20	+	6023379	6023422	6015360	6015490	6031284	6031370	102265	2,0,4	303279314	2,2,1	261292213	142	99	1	1	0.005,0.0,0.009	0.005,0.005,0.003	0	ENSG00000088766	SE_ENSG00000088766_CRLS1_chr20_+_6023379_6023422_6015360_6015490_6031284_6031370	11	1662	FALSE
SE	102267	ENSG00000088766.12	CRLS1	chr20	+	6026170	6026238	6015360	6015490	6031284	6031370	102267	4,10,2	303279314	2,5,9	261292213	167	99	0.772386	1	0.008,0.021,0.004	0.005,0.01,0.024	-0.002	ENSG00000088766	SE_ENSG00000088766_CRLS1_chr20_+_6026170_6026238_6015360_6015490_6031284_6031370	32	1662	FALSE
SE	102268	ENSG00000088766.12	CRLS1	chr20	+	6026170	6026238	6023379	6023422	6031284	6031370	102268	8,25,6	3,0,0	6,9,21	2,0,1	167	99	0.674819	1	0.613,1.0,1.0	0.64,1.0,0.926	0.016	ENSG00000088766	SE_ENSG00000088766_CRLS1_chr20_+_6026170_6026238_6023379_6023422_6031284_6031370	75	6	FALSE
SE	102270	ENSG00000088766.12	CRLS1	chr20	+	6031284	6031370	6023379	6023422	6032011	6032080	102270	271319321	0,0,0	204263240	0,2,0	185	99	1	1	1.0,1.0,1.0	1.0,0.986,1.0	0.005	ENSG00000088766	SE_ENSG00000088766_CRLS1_chr20_+_6031284_6031370_6023379_6023422_6032011_6032080	1618	2	FALSE
SE	102275	ENSG00000143633.13	C1orf131	chr1	-	231226390	231226492	231225502	231225523	231226738	231226825	102275	10,6,4	262264278	0,4,5	265344264	201	99	0.863253	1	0.018,0.011,0.007	0.0,0.006,0.009	0.007	ENSG00000143633	SE_ENSG00000143633_C1orf131_chr1_-_231226390_231226492_231225502_231225523_231226738_231226825	29	1677	FALSE
SE	102276	ENSG00000143633.13	C1orf131	chr1	-	231229149	231229206	231226972	231227068	231238856	231238893	102276	218234242	3,3,0	182259176	7,0,1	156	99	0.556894	1	0.979,0.98,1.0	0.943,1.0,0.991	0.008	ENSG00000143633	SE_ENSG00000143633_C1orf131_chr1_-_231229149_231229206_231226972_231227068_231238856_231238893	1311	14	FALSE
SE	102277	ENSG00000143633.13	C1orf131	chr1	-	231229149	231229209	231226972	231227068	231238856	231239188	102277	349348344	3,3,0	283421262	7,0,1	159	99	0.891212	1	0.986,0.986,1.0	0.962,1.0,0.994	0.005	ENSG00000143633	SE_ENSG00000143633_C1orf131_chr1_-_231229149_231229209_231226972_231227068_231238856_231239188	2007	14	FALSE
SE	102279	ENSG00000173064.14	HECTD4	chr12	-	112168632	112168806	112167813	112167917	112169502	112169658	102279	10,19,21	23,24,50	9,25,26	19,17,15	273	99	0.0186202	0.305238	0.136,0.223,0.132	0.147,0.348,0.386	-0.13	ENSG00000173064	SE_ENSG00000173064_HECTD4_chr12_-_112168632_112168806_112167813_112167917_112169502_112169658	110	148	FALSE
SE	102280	ENSG00000173064.14	HECTD4	chr12	-	112169502	112169658	112168632	112168806	112170332	112170452	102280	128119148	0,0,0	104189109	0,0,1	255	99	1	1	1.0,1.0,1.0	1.0,1.0,0.977	0.008	ENSG00000173064	SE_ENSG00000173064_HECTD4_chr12_-_112169502_112169658_112168632_112168806_112170332_112170452	797	1	FALSE
SE	102281	ENSG00000173064.14	HECTD4	chr12	-	112203635	112203772	112200637	112200798	112204485	112204623	102281	210221317	0,3,1	223302186	1,0,0	236	99	1	1	1.0,0.969,0.993	0.989,1.0,1.0	-0.009	ENSG00000173064	SE_ENSG00000173064_HECTD4_chr12_-_112203635_112203772_112200637_112200798_112204485_112204623	1459	5	FALSE
SE	102282	ENSG00000173064.14	HECTD4	chr12	-	112212486	112212650	112210014	112210252	112216291	112216371	102282	173201239	0,0,0	169251177	0,0,1	263	99	1	1	1.0,1.0,1.0	1.0,1.0,0.985	0.005	ENSG00000173064	SE_ENSG00000173064_HECTD4_chr12_-_112212486_112212650_112210014_112210252_112216291_112216371	1210	1	FALSE
SE	102283	ENSG00000173064.14	HECTD4	chr12	-	112228088	112228258	112226642	112226758	112228646	112228804	102283	143169192	0,0,0	129255141	0,1,0	269	99	1	1	1.0,1.0,1.0	1.0,0.989,1.0	0.004	ENSG00000173064	SE_ENSG00000173064_HECTD4_chr12_-_112228088_112228258_112226642_112226758_112228646_112228804	1029	1	FALSE
SE	102284	ENSG00000173064.14	HECTD4	chr12	-	112233003	112233085	112231512	112231715	112235076	112235266	102284	130146177	0,0,0	154187123	1,0,0	181	99	1	1	1.0,1.0,1.0	0.988,1.0,1.0	0.004	ENSG00000173064	SE_ENSG00000173064_HECTD4_chr12_-_112233003_112233085_112231512_112231715_112235076_112235266	917	1	FALSE
SE	102285	ENSG00000173064.14	HECTD4	chr12	-	112247461	112247550	112246900	112247076	112248066	112248171	102285	149139162	0,0,1	112159129	2,0,0	188	99	1	1	1.0,1.0,0.988	0.967,1.0,1.0	0.007	ENSG00000173064	SE_ENSG00000173064_HECTD4_chr12_-_112247461_112247550_112246900_112247076_112248066_112248171	850	3	FALSE
SE	102286	ENSG00000173064.14	HECTD4	chr12	-	112261304	112261429	112259111	112259265	112264089	112264212	102286	92129159	0,0,4	93154109	0,0,0	224	99	0.516205	1	1.0,1.0,0.946	1.0,1.0,1.0	-0.018	ENSG00000173064	SE_ENSG00000173064_HECTD4_chr12_-_112261304_112261429_112259111_112259265_112264089_112264212	736	4	FALSE
SE	102287	ENSG00000173064.14	HECTD4	chr12	-	112264083	112264212	112261304	112261429	112265174	112265295	102287	118103171	0,0,0	95109113	1,0,0	228	99	1	1	1.0,1.0,1.0	0.976,1.0,1.0	0.008	ENSG00000173064	SE_ENSG00000173064_HECTD4_chr12_-_112264083_112264212_112261304_112261429_112265174_112265295	709	1	FALSE
SE	102288	ENSG00000173064.14	HECTD4	chr12	-	112264089	112264212	112261304	112261429	112265174	112265295	102288	107,96,140	0,0,0	76,93,100	1,0,0	222	99	1	1	1.0,1.0,1.0	0.971,1.0,1.0	0.01	ENSG00000173064	SE_ENSG00000173064_HECTD4_chr12_-_112264089_112264212_112261304_112261429_112265174_112265295	612	1	FALSE
SE	102289	ENSG00000173064.14	HECTD4	chr12	-	112274846	112274960	112273654	112273795	112279227	112279386	102289	80,84,140	0,2,0	65,116,86	0,0,0	213	99	1	1	1.0,0.951,1.0	1.0,1.0,1.0	-0.016	ENSG00000173064	SE_ENSG00000173064_HECTD4_chr12_-_112274846_112274960_112273654_112273795_112279227_112279386	571	2	FALSE
SE	102290	ENSG00000173064.14	HECTD4	chr12	-	112279227	112279386	112274846	112274960	112283109	112283302	102290	84,95,180	0,3,0	77145106	3,0,0	258	99	1	1	1.0,0.924,1.0	0.908,1.0,1.0	0.005	ENSG00000173064	SE_ENSG00000173064_HECTD4_chr12_-_112279227_112279386_112274846_112274960_112283109_112283302	687	6	FALSE
SE	102291	ENSG00000173064.14	HECTD4	chr12	-	112283109	112283302	112279227	112279386	112306063	112306234	102291	135162224	1,0,0	144193158	0,0,0	292	99	1	1	0.979,1.0,1.0	1.0,1.0,1.0	-0.007	ENSG00000173064	SE_ENSG00000173064_HECTD4_chr12_-_112283109_112283302_112279227_112279386_112306063_112306234	1016	1	FALSE
SE	102293	ENSG00000162769.13	FLVCR1	chr1	+	212863724	212863869	212858274	212859190	212872677	212872818	102293	379416430	2,0,3	383457373	1,0,5	244	99	1	1	0.987,1.0,0.983	0.994,1.0,0.968	0.003	ENSG00000162769	SE_ENSG00000162769_FLVCR1_chr1_+_212863724_212863869_212858274_212859190_212872677_212872818	2438	11	FALSE
SE	102295	ENSG00000162769.13	FLVCR1	chr1	+	212872677	212872818	212863724	212863869	212883370	212883438	102295	492425545	0,2,1	470544422	0,1,2	240	99	1	1	1.0,0.989,0.996	1.0,0.996,0.989	0	ENSG00000162769	SE_ENSG00000162769_FLVCR1_chr1_+_212872677_212872818_212863724_212863869_212883370_212883438	2898	6	FALSE
SE	102296	ENSG00000162769.13	FLVCR1	chr1	+	212887890	212888001	212885292	212885396	212888488	212888594	102296	337269338	18,16,31	342409287	7,16,19	210	99	0.0131656	0.243007	0.898,0.888,0.837	0.958,0.923,0.877	-0.045	ENSG00000162769	SE_ENSG00000162769_FLVCR1_chr1_+_212887890_212888001_212885292_212885396_212888488_212888594	1982	107	FALSE
SE	102297	ENSG00000162769.13	FLVCR1	chr1	+	212889145	212889257	212888488	212888594	212894985	212895053	102297	509478640	3,2,4	528682524	0,5,4	211	99	1	1	0.988,0.991,0.987	1.0,0.985,0.984	-0.001	ENSG00000162769	SE_ENSG00000162769_FLVCR1_chr1_+_212889145_212889257_212888488_212888594_212894985_212895053	3361	18	FALSE
SE	102298	ENSG00000162769.13	FLVCR1	chr1	+	212889145	212889257	212888488	212888594	212895215	212895334	102298	243254300	0,0,0	261339266	0,1,0	211	99	1	1	1.0,1.0,1.0	1.0,0.994,1.0	0.002	ENSG00000162769	SE_ENSG00000162769_FLVCR1_chr1_+_212889145_212889257_212888488_212888594_212895215_212895334	1663	1	FALSE
SE	102299	ENSG00000162769.13	FLVCR1	chr1	+	212894985	212895053	212888488	212888594	212895215	212895334	102299	260250265	0,0,0	281310199	0,1,0	167	99	1	1	1.0,1.0,1.0	1.0,0.995,1.0	0.002	ENSG00000162769	SE_ENSG00000162769_FLVCR1_chr1_+_212894985_212895053_212888488_212888594_212895215_212895334	1565	1	FALSE
SE	102300	ENSG00000162769.13	FLVCR1	chr1	+	212894985	212895053	212889145	212889257	212895215	212895334	102300	522471600	0,0,0	547647455	0,0,2	167	99	1	1	1.0,1.0,1.0	1.0,1.0,0.993	0.002	ENSG00000162769	SE_ENSG00000162769_FLVCR1_chr1_+_212894985_212895053_212889145_212889257_212895215_212895334	3242	2	FALSE
SE	102301	ENSG00000178568.16	ERBB4	chr2	-	211387944	211387992	211386852	211387150	211420440	211420611	102301	47,86,76	16,20,28	27,48,24	9,14,13	147	99	0.555964	1	0.664,0.743,0.646	0.669,0.698,0.554	0.044	ENSG00000178568	SE_ENSG00000178568_ERBB4_chr2_-_211387944_211387992_211386852_211387150_211420440_211420611	308	100	FALSE
SE	102302	ENSG00000178568.16	ERBB4	chr2	-	211561902	211562088	211430944	211431100	211619176	211619275	102302	113143194	0,1,0	70,149,98	0,0,0	285	99	1	1	1.0,0.98,1.0	1.0,1.0,1.0	-0.007	ENSG00000178568	SE_ENSG00000178568_ERBB4_chr2_-_211561902_211562088_211430944_211431100_211619176_211619275	767	1	FALSE
SE	102303	ENSG00000178568.16	ERBB4	chr2	-	211657753	211657828	211630461	211630594	211665322	211665477	102303	105120106	3,1,0	38,85,55	0,0,0	174	99	0.612242	1	0.952,0.986,1.0	1.0,1.0,1.0	-0.021	ENSG00000178568	SE_ENSG00000178568_ERBB4_chr2_-_211657753_211657828_211630461_211630594_211665322_211665477	509	4	FALSE
SE	102304	ENSG00000178568.16	ERBB4	chr2	-	211657949	211657994	211630461	211630594	211665322	211665354	102304	18,19,12	3,1,0	10,14,20	0,0,0	144	99	0.32618	1	0.805,0.929,1.0	1.0,1.0,1.0	-0.089	ENSG00000178568	SE_ENSG00000178568_ERBB4_chr2_-_211657949_211657994_211630461_211630594_211665322_211665354	93	4	FALSE
SE	102305	ENSG00000178568.16	ERBB4	chr2	-	211657949	211657994	211657596	211657828	211665322	211665354	102305	19,21,31	69,75,60	13,25,21	30,47,24	144	99	0.0463486	0.533719	0.159,0.161,0.262	0.23,0.268,0.376	-0.097	ENSG00000178568	SE_ENSG00000178568_ERBB4_chr2_-_211657949_211657994_211657596_211657828_211665322_211665354	130	305	FALSE
SE	102306	ENSG00000178568.16	ERBB4	chr2	-	211679051	211679184	211673163	211673257	211701966	211702166	102306	187227253	1,0,0	154233187	0,0,4	232	99	1	1	0.988,1.0,1.0	1.0,1.0,0.952	0.012	ENSG00000178568	SE_ENSG00000178568_ERBB4_chr2_-_211679051_211679184_211673163_211673257_211701966_211702166	1241	5	FALSE
SE	102307	ENSG00000178568.16	ERBB4	chr2	-	211725075	211725194	211722392	211722534	211750638	211750704	102307	157173184	3,0,4	154227139	4,3,0	218	99	0.97459	1	0.96,1.0,0.954	0.946,0.972,1.0	-0.001	ENSG00000178568	SE_ENSG00000178568_ERBB4_chr2_-_211725075_211725194_211722392_211722534_211750638_211750704	1034	14	FALSE
SE	102308	ENSG00000178568.16	ERBB4	chr2	-	211788024	211788159	211750638	211750704	211947429	211947616	102308	234249229	1,0,0	200238156	0,0,2	234	99	1	1	0.99,1.0,1.0	1.0,1.0,0.971	0.006	ENSG00000178568	SE_ENSG00000178568_ERBB4_chr2_-_211788024_211788159_211750638_211750704_211947429_211947616	1306	3	FALSE
SE	102309	ENSG00000178568.16	ERBB4	chr2	-	211947429	211947616	211750638	211750704	212124751	212124903	102309	213146231	0,0,0	180212156	0,1,0	286	99	1	1	1.0,1.0,1.0	1.0,0.987,1.0	0.004	ENSG00000178568	SE_ENSG00000178568_ERBB4_chr2_-_211947429_211947616_211750638_211750704_212124751_212124903	1138	1	FALSE
SE	102315	ENSG00000174606.14	ANGEL2	chr1	-	213000325	213000383	212997154	212997318	213005032	213005454	102315	160151154	0,0,0	111164110	4,0,0	157	99	1	1	1.0,1.0,1.0	0.946,1.0,1.0	0.018	ENSG00000174606	SE_ENSG00000174606_ANGEL2_chr1_-_213000325_213000383_212997154_212997318_213005032_213005454	850	4	FALSE
SE	102316	ENSG00000174606.14	ANGEL2	chr1	-	213000785	213000912	213000325	213000383	213005032	213005454	102316	199259250	38,47,38	221330250	26,35,26	226	99	0.00508788	0.131875	0.696,0.707,0.742	0.788,0.805,0.808	-0.085	ENSG00000174606	SE_ENSG00000174606_ANGEL2_chr1_-_213000785_213000912_213000325_213000383_213005032_213005454	1509	210	FALSE
SE	102317	ENSG00000174606.14	ANGEL2	chr1	-	213007128	213007198	213005032	213005454	213008209	213008466	102317	220238251	0,0,0	200247160	0,0,1	169	99	1	1	1.0,1.0,1.0	1.0,1.0,0.989	0.004	ENSG00000174606	SE_ENSG00000174606_ANGEL2_chr1_-_213007128_213007198_213005032_213005454_213008209_213008466	1316	1	FALSE
SE	102318	ENSG00000174606.14	ANGEL2	chr1	-	213008209	213008466	213006538	213007198	213013092	213013418	102318	522522519	0,0,0	475560378	0,0,2	356	99	1	1	1.0,1.0,1.0	1.0,1.0,0.981	0.006	ENSG00000174606	SE_ENSG00000174606_ANGEL2_chr1_-_213008209_213008466_213006538_213007198_213013092_213013418	2976	2	FALSE
SE	102319	ENSG00000174606.14	ANGEL2	chr1	-	213013092	213013418	213008209	213008466	213015225	213015493	102319	329445367	3,7,7	401375306	4,11,10	425	99	0.156027	1	0.962,0.937,0.924	0.959,0.888,0.877	0.033	ENSG00000174606	SE_ENSG00000174606_ANGEL2_chr1_-_213013092_213013418_213008209_213008466_213015225_213015493	2223	42	FALSE
SE	102320	ENSG00000174606.14	ANGEL2	chr1	-	213013092	213013418	213008209	213008466	213015612	213015867	102320	361443376	24,35,25	426391325	27,21,32	425	99	0.957256	1	0.778,0.747,0.778	0.786,0.813,0.703	0	ENSG00000174606	SE_ENSG00000174606_ANGEL2_chr1_-_213013092_213013418_213008209_213008466_213015612_213015867	2322	164	FALSE
SE	102321	ENSG00000198648.12	STK39	chr2	-	168065318	168065381	168063499	168063570	168074981	168075011	102321	319353336	25,16,25	292405250	18,25,19	162	99	0.98357	1	0.886,0.931,0.891	0.908,0.908,0.889	0.001	ENSG00000198648	SE_ENSG00000198648_STK39_chr2_-_168065318_168065381_168063499_168063570_168074981_168075011	1955	128	FALSE
SE	102322	ENSG00000198648.12	STK39	chr2	-	168065318	168065381	168063499	168063570	168075108	168075231	102322	97110106	0,0,1	86,134,77	1,0,0	162	99	1	1	1.0,1.0,0.985	0.981,1.0,1.0	0.001	ENSG00000198648	SE_ENSG00000198648_STK39_chr2_-_168065318_168065381_168063499_168063570_168075108_168075231	610	2	FALSE
SE	102323	ENSG00000198648.12	STK39	chr2	-	168065318	168065381	168063499	168063570	168129540	168129606	102323	97110108	0,0,0	85,134,77	0,0,1	162	99	1	1	1.0,1.0,1.0	1.0,1.0,0.979	0.007	ENSG00000198648	SE_ENSG00000198648_STK39_chr2_-_168065318_168065381_168063499_168063570_168129540_168129606	611	1	FALSE
SE	102324	ENSG00000198648.12	STK39	chr2	-	168074981	168075011	168063499	168063570	168075108	168075231	102324	110,80,76	0,0,1	70,104,79	1,0,0	129	99	1	1	1.0,1.0,0.983	0.982,1.0,1.0	0	ENSG00000198648	SE_ENSG00000198648_STK39_chr2_-_168074981_168075011_168063499_168063570_168075108_168075231	519	2	FALSE
SE	102325	ENSG00000198648.12	STK39	chr2	-	168074981	168075011	168065318	168065381	168075108	168075231	102325	304308281	0,0,0	268353239	1,0,0	129	99	1	1	1.0,1.0,1.0	0.995,1.0,1.0	0.002	ENSG00000198648	SE_ENSG00000198648_STK39_chr2_-_168074981_168075011_168065318_168065381_168075108_168075231	1753	1	FALSE
SE	102326	ENSG00000198648.12	STK39	chr2	-	168075108	168075231	168063499	168063570	168129540	168129606	102326	251289221	0,0,0	241312197	0,0,1	222	99	1	1	1.0,1.0,1.0	1.0,1.0,0.989	0.004	ENSG00000198648	SE_ENSG00000198648_STK39_chr2_-_168075108_168075231_168063499_168063570_168129540_168129606	1511	1	FALSE
SE	102327	ENSG00000198648.12	STK39	chr2	-	168075108	168075231	168065318	168065381	168129540	168129606	102327	251289220	0,0,2	241312197	0,0,0	222	99	1	1	1.0,1.0,0.98	1.0,1.0,1.0	-0.007	ENSG00000198648	SE_ENSG00000198648_STK39_chr2_-_168075108_168075231_168065318_168065381_168129540_168129606	1510	2	FALSE
SE	102328	ENSG00000198648.12	STK39	chr2	-	168129709	168129758	168129540	168129606	168138087	168138221	102328	321289306	4,3,1	293362209	0,0,0	148	99	0.949693	1	0.982,0.985,0.995	1.0,1.0,1.0	-0.013	ENSG00000198648	SE_ENSG00000198648_STK39_chr2_-_168129709_168129758_168129540_168129606_168138087_168138221	1780	8	FALSE
SE	102329	ENSG00000198648.12	STK39	chr2	-	168140288	168140390	168138087	168138221	168140648	168140758	102329	377412373	1,0,0	349473266	0,2,0	201	99	1	1	0.995,1.0,1.0	1.0,0.991,1.0	0.001	ENSG00000198648	SE_ENSG00000198648_STK39_chr2_-_168140288_168140390_168138087_168138221_168140648_168140758	2250	3	FALSE
SE	102330	ENSG00000128309.18	MPST	chr22	+	37023751	37023927	37019695	37019774	37024191	37024810	102330	55,75,70	4,3,1	53,54,57	1,3,0	275	99	0.17394	1	0.832,0.9,0.962	0.95,0.866,1.0	-0.041	ENSG00000128309	SE_ENSG00000128309_MPST_chr22_+_37023751_37023927_37019695_37019774_37024191_37024810	364	12	FALSE
SE	102331	ENSG00000128309.18	MPST	chr22	+	37023751	37023927	37019767	37019872	37024191	37024810	102331	70,97,86	19,25,24	73,70,70	9,26,17	275	99	0.622393	1	0.57,0.583,0.563	0.745,0.492,0.597	-0.039	ENSG00000128309	SE_ENSG00000128309_MPST_chr22_+_37023751_37023927_37019767_37019872_37024191_37024810	466	120	FALSE
SE	102332	ENSG00000128309.18	MPST	chr22	+	37025001	37025127	37024191	37024810	37029215	37029796	102332	7,5,18	138207186	7,7,8	133144132	225	99	1	1	0.022,0.011,0.041	0.023,0.021,0.026	0.001	ENSG00000128309	SE_ENSG00000128309_MPST_chr22_+_37025001_37025127_37024191_37024810_37029215_37029796	52	940	FALSE
SE	102336	ENSG00000123545.6	NDUFAF4	chr6	-	96896083	96896153	96891150	96891391	96896743	96896847	102336	7,9,7	267243270	3,3,0	210296200	169	99	0.128776	0.980276	0.015,0.021,0.015	0.008,0.006,0.0	0.012	ENSG00000123545	SE_ENSG00000123545_NDUFAF4_chr6_-_96896083_96896153_96891150_96891391_96896743_96896847	29	1486	FALSE
SE	102343	ENSG00000156026.15	MCU	chr10	+	72868702	72868863	72860422	72860527	72871376	72871433	102343	192175229	0,0,0	205232193	0,0,1	260	99	1	1	1.0,1.0,1.0	1.0,1.0,0.987	0.004	ENSG00000156026	SE_ENSG00000156026_MCU_chr10_+_72868702_72868863_72860422_72860527_72871376_72871433	1226	1	FALSE
SE	102344	ENSG00000156026.15	MCU	chr10	+	72868702	72868863	72860422	72860527	72884265	72884382	102344	122118147	0,0,1	132142128	0,0,0	260	99	1	1	1.0,1.0,0.982	1.0,1.0,1.0	-0.006	ENSG00000156026	SE_ENSG00000156026_MCU_chr10_+_72868702_72868863_72860422_72860527_72884265_72884382	789	1	FALSE
SE	102345	ENSG00000156026.15	MCU	chr10	+	72871376	72871580	72860422	72860527	72884265	72884382	102345	148150175	0,0,1	192269199	0,0,0	303	99	1	1	1.0,1.0,0.983	1.0,1.0,1.0	-0.006	ENSG00000156026	SE_ENSG00000156026_MCU_chr10_+_72871376_72871580_72860422_72860527_72884265_72884382	1133	1	FALSE
SE	102346	ENSG00000156026.15	MCU	chr10	+	72871376	72871580	72868689	72868863	72884265	72884382	102346	218207257	0,0,0	265359264	0,0,1	303	99	1	1	1.0,1.0,1.0	1.0,1.0,0.989	0.004	ENSG00000156026	SE_ENSG00000156026_MCU_chr10_+_72871376_72871580_72868689_72868863_72884265_72884382	1570	1	FALSE
SE	102351	ENSG00000167720.13	SRR	chr17	+	2309776	2309990	2303949	2304017	2315556	2315728	102351	2,6,8	11,8,16	14,23,15	21,41,15	313	99	0.145794	1	0.054,0.192,0.137	0.174,0.151,0.24	-0.061	ENSG00000167720	SE_ENSG00000167720_SRR_chr17_+_2309776_2309990_2303949_2304017_2315556_2315728	68	112	FALSE
SE	102352	ENSG00000167720.13	SRR	chr17	+	2315556	2315728	2303949	2304017	2317869	2317900	102352	99150103	0,0,0	192271187	1,2,0	271	99	1	1	1.0,1.0,1.0	0.986,0.98,1.0	0.011	ENSG00000167720	SE_ENSG00000167720_SRR_chr17_+_2315556_2315728_2303949_2304017_2317869_2317900	1002	3	FALSE
SE	102353	ENSG00000167720.13	SRR	chr17	+	2315556	2315728	2307035	2307317	2317869	2317900	102353	92,154,96	0,0,0	176244177	0,1,2	271	99	1	1	1.0,1.0,1.0	1.0,0.989,0.97	0.014	ENSG00000167720	SE_ENSG00000167720_SRR_chr17_+_2315556_2315728_2307035_2307317_2317869_2317900	939	3	FALSE
SE	102354	ENSG00000167720.13	SRR	chr17	+	2321541	2321616	2321305	2321425	2323135	2323222	102354	149121125	2,0,0	181270149	0,0,0	174	99	1	1	0.977,1.0,1.0	1.0,1.0,1.0	-0.008	ENSG00000167720	SE_ENSG00000167720_SRR_chr17_+_2321541_2321616_2321305_2321425_2323135_2323222	995	2	FALSE
SE	102363	ENSG00000144043.13	TEX261	chr2	-	70988914	70989017	70976194	70976308	70989748	70989816	102363	288383355	6,13,19	241466313	4,7,5	202	99	0.00246164	0.0816833	0.959,0.935,0.902	0.967,0.97,0.968	-0.036	ENSG00000144043	SE_ENSG00000144043_TEX261_chr2_-_70988914_70989017_70976194_70976308_70989748_70989816	2046	54	FALSE
SE	102364	ENSG00000144043.13	TEX261	chr2	-	70991829	70991983	70989576	70989816	70993695	70993775	102364	539601598	41,40,44	454746460	38,58,29	253	99	0.787731	1	0.837,0.855,0.842	0.824,0.834,0.861	0.005	ENSG00000144043	SE_ENSG00000144043_TEX261_chr2_-_70991829_70991983_70989576_70989816_70993695_70993775	3398	250	FALSE
SE	102365	ENSG00000117724.15	CENPF	chr1	+	214629045	214629171	214622078	214622281	214630533	214630662	102365	207171233	1,0,0	156320671435	0,1,0	225	99	1	1	0.989,1.0,1.0	1.0,0.999,1.0	-0.003	ENSG00000117724	SE_ENSG00000117724_CENPF_chr1_+_214629045_214629171_214622078_214622281_214630533_214630662	5676	2	FALSE
SE	102366	ENSG00000117724.15	CENPF	chr1	+	214648674	214648827	214644556	214647400	214652827	214652989	102366	266245312	0,3,0	157821181368	0,0,0	252	99	1	1	1.0,0.97,1.0	1.0,1.0,1.0	-0.01	ENSG00000117724	SE_ENSG00000117724_CENPF_chr1_+_214648674_214648827_214644556_214647400_214652827_214652989	5887	3	FALSE
SE	102367	ENSG00000117724.15	CENPF	chr1	+	214651709	214651886	214648674	214648827	214652827	214652989	102367	505479549	0,1,3	293836382611	2,0,3	276	99	1	1	1.0,0.994,0.985	0.998,1.0,0.997	-0.005	ENSG00000117724	SE_ENSG00000117724_CENPF_chr1_+_214651709_214651886_214648674_214648827_214652827_214652989	10720	9	FALSE
SE	102368	ENSG00000117724.15	CENPF	chr1	+	214656932	214657409	214655240	214655403	214658849	214659028	102368	115212701302	1,0,0	713588786189	0,0,0	576	99	1	1	0.995,1.0,1.0	1.0,1.0,1.0	-0.002	ENSG00000117724	SE_ENSG00000117724_CENPF_chr1_+_214656932_214657409_214655240_214655403_214658849_214659028	25926	1	FALSE
SE	102386	ENSG00000197579.8	TOPORS	chr9	-	32550773	32550968	32540543	32544326	32552433	32552586	102386	77102141	0,0,0	89,163,69	0,1,0	294	99	1	1	1.0,1.0,1.0	1.0,0.982,1.0	0.006	ENSG00000197579	SE_ENSG00000197579_TOPORS_chr9_-_32550773_32550968_32540543_32544326_32552433_32552586	641	1	FALSE
SE	102387	ENSG00000186871.7	ERCC6L	chrX	-	72237830	72237948	72204656	72208698	72238843	72239027	102387	0,0,0	15,3,7	1,5,6	68,79,59	217	99	0.0767228	0.722572	0.0,0.0,0.0	0.007,0.028,0.044	-0.026	ENSG00000186871	SE_ENSG00000186871_ERCC6L_chrX_-_72237830_72237948_72204656_72208698_72238843_72239027	12	231	FALSE
SE	102388	ENSG00000197885.11	NKIRAS1	chr3	-	23911328	23911446	23910810	23910921	23916783	23916969	102388	118157119	1,3,1	113,132,84	5,0,1	217	99	0.593303	1	0.982,0.96,0.982	0.912,1.0,0.975	0.012	ENSG00000197885	SE_ENSG00000197885_NKIRAS1_chr3_-_23911328_23911446_23910810_23910921_23916783_23916969	723	11	FALSE
SE	102389	ENSG00000197885.11	NKIRAS1	chr3	-	23911328	23911450	23910810	23910921	23916783	23916924	102389	186205190	1,3,1	149208131	5,0,1	221	99	0.545915	1	0.988,0.968,0.988	0.93,1.0,0.983	0.01	ENSG00000197885	SE_ENSG00000197885_NKIRAS1_chr3_-_23911328_23911450_23910810_23910921_23916783_23916924	1069	11	FALSE
SE	102390	ENSG00000087448.11	KLHL42	chr12	+	27797246	27797349	27791707	27791901	27797714	27798156	102390	11,18,19	81,68,94	34,49,25	75,85,68	202	99	1.96407487565e-05	0.00319554	0.062,0.115,0.09	0.182,0.22,0.153	-0.096	ENSG00000087448	SE_ENSG00000087448_KLHL42_chr12_+_27797246_27797349_27791707_27791901_27797714_27798156	156	471	TRUE
SE	102394	ENSG00000163393.13	SLC22A15	chr1	+	116026892	116027022	116020720	116020885	116031365	116031581	102394	22,8,5	2,0,3	8,19,12	2,0,0	229	99	0.0273118	0.387667	0.826,1.0,0.419	0.634,1.0,1.0	-0.13	ENSG00000163393	SE_ENSG00000163393_SLC22A15_chr1_+_116026892_116027022_116020720_116020885_116031365_116031581	74	7	FALSE
SE	102395	ENSG00000163393.13	SLC22A15	chr1	+	116026892	116027022	116020720	116020885	116031402	116031890	102395	20,11,6	1,0,3	9,19,10	0,0,0	229	99	0.0890321	0.790525	0.896,1.0,0.464	1.0,1.0,1.0	-0.213	ENSG00000163393	SE_ENSG00000163393_SLC22A15_chr1_+_116026892_116027022_116020720_116020885_116031402_116031890	75	4	FALSE
SE	102396	ENSG00000153107.13	ANAPC1	chr2	-	111780298	111780385	111778674	111778770	111782368	111782507	102396	37,50,39	0,2,0	48,71,23	0,0,0	186	99	1	1	1.0,0.93,1.0	1.0,1.0,1.0	-0.023	ENSG00000153107	SE_ENSG00000153107_ANAPC1_chr2_-_111780298_111780385_111778674_111778770_111782368_111782507	268	2	FALSE
SE	102397	ENSG00000153107.13	ANAPC1	chr2	-	111800796	111800871	111794817	111794894	111802427	111802506	102397	61,73,52	0,0,2	52,64,49	0,0,0	174	99	1	1	1.0,1.0,0.937	1.0,1.0,1.0	-0.021	ENSG00000153107	SE_ENSG00000153107_ANAPC1_chr2_-_111800796_111800871_111794817_111794894_111802427_111802506	351	2	FALSE
SE	102398	ENSG00000153107.13	ANAPC1	chr2	-	111824965	111825036	111822421	111822600	111825776	111825855	102398	51,26,46	7,4,15	33,49,44	2,5,6	170	99	0.0476895	0.543367	0.809,0.791,0.641	0.906,0.851,0.81	-0.109	ENSG00000153107	SE_ENSG00000153107_ANAPC1_chr2_-_111824965_111825036_111822421_111822600_111825776_111825855	249	39	FALSE
SE	102399	ENSG00000153107.13	ANAPC1	chr2	-	111825130	111825167	111824965	111825036	111825776	111825855	102399	109110138	2,0,1	120,130,98	1,2,3	136	99	0.606597	1	0.975,1.0,0.99	0.989,0.979,0.96	0.012	ENSG00000153107	SE_ENSG00000153107_ANAPC1_chr2_-_111825130_111825167_111824965_111825036_111825776_111825855	705	9	FALSE
SE	102400	ENSG00000153107.13	ANAPC1	chr2	-	111843411	111843599	111838437	111838512	111850775	111850910	102400	149138212	0,1,1	164188151	0,0,0	287	99	1	1	1.0,0.979,0.987	1.0,1.0,1.0	-0.011	ENSG00000153107	SE_ENSG00000153107_ANAPC1_chr2_-_111843411_111843599_111838437_111838512_111850775_111850910	1002	2	FALSE
SE	102401	ENSG00000153107.13	ANAPC1	chr2	-	111858305	111858401	111856795	111856886	111862388	111862598	102401	168191231	0,2,0	187243189	0,0,1	195	99	1	1	1.0,0.98,1.0	1.0,1.0,0.99	-0.003	ENSG00000153107	SE_ENSG00000153107_ANAPC1_chr2_-_111858305_111858401_111856795_111856886_111862388_111862598	1209	3	FALSE
SE	102402	ENSG00000153107.13	ANAPC1	chr2	-	111864805	111864951	111863674	111863895	111868022	111868096	102402	192180251	0,0,0	205289180	1,0,0	245	99	1	1	1.0,1.0,1.0	0.988,1.0,1.0	0.004	ENSG00000153107	SE_ENSG00000153107_ANAPC1_chr2_-_111864805_111864951_111863674_111863895_111868022_111868096	1297	1	FALSE
SE	102403	ENSG00000153107.13	ANAPC1	chr2	-	111868022	111868096	111864805	111864951	111872629	111872712	102403	97105113	2,5,6	114151106	6,1,3	173	99	0.301182	1	0.965,0.923,0.915	0.916,0.989,0.953	-0.018	ENSG00000153107	SE_ENSG00000153107_ANAPC1_chr2_-_111868022_111868096_111864805_111864951_111872629_111872712	686	23	FALSE
SE	102405	ENSG00000153107.13	ANAPC1	chr2	-	111873612	111873664	111872799	111873408	111878809	111878971	102405	109,58,110	1,5,4	87104105	1,6,8	151	99	0.394867	1	0.986,0.884,0.947	0.983,0.919,0.896	0.006	ENSG00000153107	SE_ENSG00000153107_ANAPC1_chr2_-_111873612_111873664_111872799_111873408_111878809_111878971	573	25	FALSE
SE	102410	ENSG00000085982.16	USP40	chr2	-	233488238	233488304	233485766	233485977	233489364	233489483	102410	145174143	0,0,1	121172102	0,0,0	165	99	1	1	1.0,1.0,0.988	1.0,1.0,1.0	-0.004	ENSG00000085982	SE_ENSG00000085982_USP40_chr2_-_233488238_233488304_233485766_233485977_233489364_233489483	857	1	FALSE
SE	102411	ENSG00000085982.16	USP40	chr2	-	233491031	233491071	233489364	233489483	233491166	233491261	102411	3,1,1	89,78,74	0,2,0	63,68,67	139	99	1	1	0.023,0.009,0.01	0.0,0.021,0.0	0.007	ENSG00000085982	SE_ENSG00000085982_USP40_chr2_-_233491031_233491071_233489364_233489483_233491166_233491261	7	439	FALSE
SE	102412	ENSG00000085982.16	USP40	chr2	-	233491166	233491261	233489364	233489483	233493424	233493477	102412	183171181	0,1,3	125210129	0,0,0	194	99	1	1	1.0,0.989,0.969	1.0,1.0,1.0	-0.014	ENSG00000085982	SE_ENSG00000085982_USP40_chr2_-_233491166_233491261_233489364_233489483_233493424_233493477	999	4	FALSE
SE	102413	ENSG00000085982.16	USP40	chr2	-	233511708	233511797	233510048	233510135	233519613	233519671	102413	169158177	0,2,2	118195119	0,0,0	188	99	1	1	1.0,0.977,0.979	1.0,1.0,1.0	-0.015	ENSG00000085982	SE_ENSG00000085982_USP40_chr2_-_233511708_233511797_233510048_233510135_233519613_233519671	936	4	FALSE
SE	102414	ENSG00000085982.16	USP40	chr2	-	233512568	233512622	233511708	233511797	233519613	233519671	102414	187190186	0,2,3	161167134	0,0,0	153	99	1	1	1.0,0.984,0.976	1.0,1.0,1.0	-0.013	ENSG00000085982	SE_ENSG00000085982_USP40_chr2_-_233512568_233512622_233511708_233511797_233519613_233519671	1025	5	FALSE
SE	102415	ENSG00000085982.16	USP40	chr2	-	233525477	233525562	233524491	233524562	233527406	233527578	102415	161117174	0,0,0	151155137	0,2,2	184	99	1	1	1.0,1.0,1.0	1.0,0.977,0.974	0.016	ENSG00000085982	SE_ENSG00000085982_USP40_chr2_-_233525477_233525562_233524491_233524562_233527406_233527578	895	4	FALSE
SE	102416	ENSG00000085982.16	USP40	chr2	-	233533478	233533779	233529430	233529512	233540661	233540766	102416	455559495	2,1,4	456566369	0,0,0	400	99	0.627764	1	0.983,0.993,0.968	1.0,1.0,1.0	-0.019	ENSG00000085982	SE_ENSG00000085982_USP40_chr2_-_233533478_233533779_233529430_233529512_233540661_233540766	2900	7	FALSE
SE	102419	ENSG00000224051.7	CPTP	chr1	+	1326835	1327032	1324801	1325102	1327240	1327471	102419	599722654	1,0,0	489620396	0,0,1	296	99	1	1	0.995,1.0,1.0	1.0,1.0,0.993	0.001	ENSG00000224051	SE_ENSG00000224051_CPTP_chr1_+_1326835_1327032_1324801_1325102_1327240_1327471	3480	2	FALSE
SE	102434	ENSG00000127914.19	AKAP9	chr7	+	91970472	91970508	91940915	91941147	91973710	91973968	102434	0,3,0	63,88,82	0,5,6	67,82,43	135	99	0.0133102	0.244393	0.0,0.024,0.0	0.0,0.043,0.093	-0.037	ENSG00000127914	SE_ENSG00000127914_AKAP9_chr7_+_91970472_91970508_91940915_91941147_91973710_91973968	14	425	FALSE
SE	102435	ENSG00000127914.19	AKAP9	chr7	+	91973710	91973968	91940839	91941147	91980288	91980333	102435	239321310	1,0,4	205280190	1,0,1	357	99	0.537582	1	0.985,1.0,0.956	0.983,1.0,0.981	-0.008	ENSG00000127914	SE_ENSG00000127914_AKAP9_chr7_+_91973710_91973968_91940839_91941147_91980288_91980333	1545	7	FALSE
SE	102437	ENSG00000127914.19	AKAP9	chr7	+	91980288	91980333	91973710	91973968	91992884	91993055	102437	50,58,57	0,0,1	40,47,32	0,0,1	144	99	1	1	1.0,1.0,0.975	1.0,1.0,0.957	0.006	ENSG00000127914	SE_ENSG00000127914_AKAP9_chr7_+_91980288_91980333_91973710_91973968_91992884_91993055	284	2	FALSE
SE	102438	ENSG00000127914.19	AKAP9	chr7	+	91980872	91980958	91980288	91980333	91992157	91992211	102438	0,0,0	70,82,56	1,0,0	53,66,48	185	99	1	1	0.0,0.0,0.0	0.01,0.0,0.0	-0.003	ENSG00000127914	SE_ENSG00000127914_AKAP9_chr7_+_91980872_91980958_91980288_91980333_91992157_91992211	1	375	FALSE
SE	102439	ENSG00000127914.19	AKAP9	chr7	+	91992157	91992211	91980288	91980333	91992884	91993055	102439	108,120,88	20,24,24	74,95,80	14,19,11	153	99	0.345923	1	0.777,0.764,0.703	0.774,0.764,0.825	-0.04	ENSG00000127914	SE_ENSG00000127914_AKAP9_chr7_+_91992157_91992211_91980288_91980333_91992884_91993055	565	112	FALSE
SE	102440	ENSG00000127914.19	AKAP9	chr7	+	92031511	92031604	92029894	92029991	92038418	92038772	102440	105128137	3,14,9	140186108	3,14,11	192	99	0.829263	1	0.947,0.825,0.887	0.96,0.873,0.835	-0.003	ENSG00000127914	SE_ENSG00000127914_AKAP9_chr7_+_92031511_92031604_92029894_92029991_92038418_92038772	804	54	FALSE
SE	102441	ENSG00000127914.19	AKAP9	chr7	+	92042045	92042186	92040673	92040898	92042667	92042771	102441	3,1,2	91,84,122	1,2,14	79,106,65	240	99	0.0146113	0.259991	0.013,0.005,0.007	0.005,0.008,0.082	-0.023	ENSG00000127914	SE_ENSG00000127914_AKAP9_chr7_+_92042045_92042186_92040673_92040898_92042667_92042771	23	547	FALSE
SE	102442	ENSG00000127914.19	AKAP9	chr7	+	92043281	92043377	92042667	92042771	92045007	92045213	102442	1,0,0	95,53,95	0,0,1	68,74,52	195	99	1	1	0.005,0.0,0.0	0.0,0.0,0.01	-0.002	ENSG00000127914	SE_ENSG00000127914_AKAP9_chr7_+_92043281_92043377_92042667_92042771_92045007_92045213	2	437	FALSE
SE	102443	ENSG00000127914.19	AKAP9	chr7	+	92063461	92063500	92062273	92062486	92065230	92065463	102443	1,0,0	151178204	6,0,1	210218167	138	99	1	1	0.005,0.0,0.0	0.02,0.0,0.004	-0.006	ENSG00000127914	SE_ENSG00000127914_AKAP9_chr7_+_92063461_92063500_92062273_92062486_92065230_92065463	8	1128	FALSE
SE	102444	ENSG00000127914.19	AKAP9	chr7	+	92065230	92065463	92062273	92062486	92066426	92066546	102444	520508664	1,0,2	524595463	2,3,1	332	99	1	1	0.994,1.0,0.99	0.987,0.983,0.993	0.007	ENSG00000127914	SE_ENSG00000127914_AKAP9_chr7_+_92065230_92065463_92062273_92062486_92066426_92066546	3274	9	FALSE
SE	102447	ENSG00000127914.19	AKAP9	chr7	+	92070904	92071009	92070029	92070182	92076854	92077007	102447	189162247	2,0,0	149204140	0,0,0	204	99	1	1	0.979,1.0,1.0	1.0,1.0,1.0	-0.007	ENSG00000127914	SE_ENSG00000127914_AKAP9_chr7_+_92070904_92071009_92070029_92070182_92076854_92077007	1091	2	FALSE
SE	102448	ENSG00000127914.19	AKAP9	chr7	+	92070904	92071009	92070029	92070206	92076854	92077007	102448	297242330	1,0,2	194294212	0,0,0	204	99	1	1	0.993,1.0,0.988	1.0,1.0,1.0	-0.006	ENSG00000127914	SE_ENSG00000127914_AKAP9_chr7_+_92070904_92071009_92070029_92070206_92076854_92077007	1569	3	FALSE
SE	102449	ENSG00000127914.19	AKAP9	chr7	+	92076854	92077007	92070904	92071009	92077695	92077875	102449	427366500	1,0,2	369470310	0,0,1	252	99	1	1	0.994,1.0,0.99	1.0,1.0,0.992	-0.003	ENSG00000127914	SE_ENSG00000127914_AKAP9_chr7_+_92076854_92077007_92070904_92071009_92077695_92077875	2442	4	FALSE
SE	102450	ENSG00000127914.19	AKAP9	chr7	+	92079078	92080152	92077695	92077875	92082521	92082662	102450	202718532409	0,0,0	190822171602	0,0,4	1173	99	1	1	1.0,1.0,1.0	1.0,1.0,0.971	0.01	ENSG00000127914	SE_ENSG00000127914_AKAP9_chr7_+_92079078_92080152_92077695_92077875_92082521_92082662	12016	4	FALSE
SE	102451	ENSG00000127914.19	AKAP9	chr7	+	92084818	92084940	92084639	92084703	92085494	92085686	102451	244301413	0,0,2	339356257	0,0,0	221	99	1	1	1.0,1.0,0.989	1.0,1.0,1.0	-0.004	ENSG00000127914	SE_ENSG00000127914_AKAP9_chr7_+_92084818_92084940_92084639_92084703_92085494_92085686	1910	2	FALSE
SE	102452	ENSG00000127914.19	AKAP9	chr7	+	92086227	92086416	92085494	92085686	92089384	92089529	102452	318289325	19,18,11	325360245	17,14,10	288	99	0.48869	1	0.852,0.847,0.91	0.868,0.898,0.894	-0.017	ENSG00000127914	SE_ENSG00000127914_AKAP9_chr7_+_92086227_92086416_92085494_92085686_92089384_92089529	1862	89	FALSE
SE	102453	ENSG00000127914.19	AKAP9	chr7	+	92092673	92092928	92089384	92089529	92093096	92093316	102453	7,17,6	142135210	4,8,3	130,131,84	354	99	0.195376	1	0.014,0.034,0.008	0.009,0.017,0.01	0.007	ENSG00000127914	SE_ENSG00000127914_AKAP9_chr7_+_92092673_92092928_92089384_92089529_92093096_92093316	45	832	FALSE
SE	102454	ENSG00000127914.19	AKAP9	chr7	+	92095022	92095173	92091660	92093316	92096688	92096856	102454	512384602	0,0,6	371472350	0,0,0	250	99	1	1	1.0,1.0,0.975	1.0,1.0,1.0	-0.008	ENSG00000127914	SE_ENSG00000127914_AKAP9_chr7_+_92095022_92095173_92091660_92093316_92096688_92096856	2691	6	FALSE
SE	102455	ENSG00000127914.19	AKAP9	chr7	+	92095510	92095656	92095022	92095173	92096688	92097357	102455	2,0,1	217149206	0,3,0	143190114	245	99	1	1	0.004,0.0,0.002	0.0,0.006,0.0	0	ENSG00000127914	SE_ENSG00000127914_AKAP9_chr7_+_92095510_92095656_92095022_92095173_92096688_92097357	6	1019	FALSE
SE	102458	ENSG00000127914.19	AKAP9	chr7	+	92105677	92105763	92102593	92102826	92108493	92108633	102458	92,85,96	0,0,0	101,106,70	0,0,1	185	99	1	1	1.0,1.0,1.0	1.0,1.0,0.974	0.009	ENSG00000127914	SE_ENSG00000127914_AKAP9_chr7_+_92105677_92105763_92102593_92102826_92108493_92108633	550	1	FALSE
SE	102459	ENSG00000127914.19	AKAP9	chr7	+	92107292	92107422	92102593	92102826	92108493	92108633	102459	184193186	0,0,0	127177124	0,0,1	229	99	1	1	1.0,1.0,1.0	1.0,1.0,0.982	0.006	ENSG00000127914	SE_ENSG00000127914_AKAP9_chr7_+_92107292_92107422_92102593_92102826_92108493_92108633	991	1	FALSE
SE	102460	ENSG00000127914.19	AKAP9	chr7	+	92107292	92107422	92105677	92105763	92108493	92108633	102460	349404387	0,0,1	283383270	0,1,0	229	99	1	1	1.0,1.0,0.994	1.0,0.994,1.0	0	ENSG00000127914	SE_ENSG00000127914_AKAP9_chr7_+_92107292_92107422_92105677_92105763_92108493_92108633	2076	2	FALSE
SE	102461	ENSG00000127914.19	AKAP9	chr7	+	92108493	92108633	92102593	92102826	92110121	92110571	102461	204167219	0,0,2	129166150	0,0,0	239	99	1	1	1.0,1.0,0.978	1.0,1.0,1.0	-0.007	ENSG00000127914	SE_ENSG00000127914_AKAP9_chr7_+_92108493_92108633_92102593_92102826_92110121_92110571	1035	2	FALSE
SE	102482	ENSG00000198612.11	COPS8	chr2	+	237086731	237086796	237085881	237086042	237087126	237087197	102482	10,18,20	257283299	10,6,12	269317220	164	99	0.0418739	0.50208	0.023,0.037,0.039	0.022,0.011,0.032	0.011	ENSG00000198612	SE_ENSG00000198612_COPS8_chr2_+_237086731_237086796_237085881_237086042_237087126_237087197	76	1645	FALSE
SE	102483	ENSG00000198612.11	COPS8	chr2	+	237087463	237087563	237087126	237087197	237088604	237088653	102483	0,0,0	358371468	0,4,2	345449331	199	99	1	1	0.0,0.0,0.0	0.0,0.004,0.003	-0.002	ENSG00000198612	SE_ENSG00000198612_COPS8_chr2_+_237087463_237087563_237087126_237087197_237088604_237088653	6	2322	FALSE
SE	102484	ENSG00000198612.11	COPS8	chr2	+	237089861	237089994	237088604	237088653	237094089	237094186	102484	101811711176	0,4,0	9921224979	6,4,6	232	99	0.943577	1	1.0,0.992,1.0	0.986,0.992,0.986	0.009	ENSG00000198612	SE_ENSG00000198612_COPS8_chr2_+_237089861_237089994_237088604_237088653_237094089_237094186	6560	20	FALSE
SE	102485	ENSG00000198612.11	COPS8	chr2	+	237093662	237094197	237089861	237089994	237095821	237095881	102485	502560569	2,0,0	440614473	0,0,0	634	99	1	1	0.975,1.0,1.0	1.0,1.0,1.0	-0.008	ENSG00000198612	SE_ENSG00000198612_COPS8_chr2_+_237093662_237094197_237089861_237089994_237095821_237095881	3158	2	FALSE
SE	102486	ENSG00000198612.11	COPS8	chr2	+	237094089	237094197	237089861	237089994	237095821	237095884	102486	85810261016	2,0,0	8211090879	0,0,0	207	99	1	1	0.995,1.0,1.0	1.0,1.0,1.0	-0.002	ENSG00000198612	SE_ENSG00000198612_COPS8_chr2_+_237094089_237094197_237089861_237089994_237095821_237095884	5690	2	FALSE
SE	102524	ENSG00000159423.17	ALDH4A1	chr1	-	18876314	18876467	18875381	18875503	18877207	18877255	102524	541618508	5,5,5	384556335	0,3,0	252	99	0.0688636	0.675802	0.977,0.98,0.976	1.0,0.986,1.0	-0.018	ENSG00000159423	SE_ENSG00000159423_ALDH4A1_chr1_-_18876314_18876467_18875381_18875503_18877207_18877255	2942	18	FALSE
SE	102526	ENSG00000159423.17	ALDH4A1	chr1	-	18881699	18881887	18879299	18879373	18883123	18883198	102526	446450427	1,0,0	322400256	0,3,0	287	99	1	1	0.994,1.0,1.0	1.0,0.979,1.0	0.005	ENSG00000159423	SE_ENSG00000159423_ALDH4A1_chr1_-_18881699_18881887_18879299_18879373_18883123_18883198	2301	4	FALSE
SE	102527	ENSG00000159423.17	ALDH4A1	chr1	-	18886463	18886511	18885472	18885628	18889361	18889454	102527	343361346	2,2,2	260337220	1,1,2	147	99	1	1	0.991,0.992,0.991	0.994,0.996,0.987	-0.001	ENSG00000159423	SE_ENSG00000159423_ALDH4A1_chr1_-_18886463_18886511_18885472_18885628_18889361_18889454	1867	10	FALSE
SE	102528	ENSG00000215788.11	TNFRSF25	chr1	-	6462862	6462970	6462628	6462663	6463071	6463127	102528	14,29,24	0,0,0	27,33,19	1,0,0	207	99	1	1	1.0,1.0,1.0	0.928,1.0,1.0	0.024	ENSG00000215788	SE_ENSG00000215788_TNFRSF25_chr1_-_6462862_6462970_6462628_6462663_6463071_6463127	146	1	FALSE
SE	102532	ENSG00000215788.11	TNFRSF25	chr1	-	6463071	6463127	6462862	6462970	6464374	6464453	102532	15,25,18	1,0,1	20,29,18	0,1,1	155	99	1	1	0.905,1.0,0.92	1.0,0.949,0.92	-0.015	ENSG00000215788	SE_ENSG00000215788_TNFRSF25_chr1_-_6463071_6463127_6462862_6462970_6464374_6464453	125	4	FALSE
SE	102534	ENSG00000198947.18	DMD	chrX	-	31126641	31126673	31119221	31121930	31134101	31134194	102534	1,5,6	9,29,34	0,8,5	21,25,30	131	99	0.784552	1	0.077,0.115,0.118	0.0,0.195,0.112	0.001	ENSG00000198947	SE_ENSG00000198947_DMD_chrX_-_31126641_31126673_31119221_31121930_31134101_31134194	25	148	FALSE
SE	102536	ENSG00000198947.18	DMD	chrX	-	31172347	31172413	31169442	31169601	31173538	31173604	102536	19,16,31	0,1,6	23,30,22	1,0,0	165	99	0.00215175	0.0749957	1.0,0.906,0.756	0.932,1.0,1.0	-0.09	ENSG00000198947	SE_ENSG00000198947_DMD_chrX_-_31172347_31172413_31169442_31169601_31173538_31173604	141	8	FALSE
SE	102538	ENSG00000198947.18	DMD	chrX	-	31177931	31177970	31173538	31173604	31178668	31178805	102538	17,19,24	6,4,9	13,25,14	0,9,5	138	99	0.498626	1	0.67,0.773,0.657	1.0,0.666,0.668	-0.078	ENSG00000198947	SE_ENSG00000198947_DMD_chrX_-_31177931_31177970_31173538_31173604_31178668_31178805	112	33	FALSE
SE	102539	ENSG00000198947.18	DMD	chrX	-	31182737	31182904	31180369	31180481	31203960	31204118	102539	24,33,41	0,0,1	25,63,33	0,0,0	266	99	1	1	1.0,1.0,0.938	1.0,1.0,1.0	-0.021	ENSG00000198947	SE_ENSG00000198947_DMD_chrX_-_31182737_31182904_31180369_31180481_31203960_31204118	219	1	FALSE
SE	102548	ENSG00000102316.17	MAGED2	chrX	+	54809302	54809376	54807598	54807802	54809721	54809808	102548	524953465349	0,1,0	253731582358	0,0,0	173	99	1	1	1.0,1.0,1.0	1.0,1.0,1.0	0	ENSG00000102316	SE_ENSG00000102316_MAGED2_chrX_+_54809302_54809376_54807598_54807802_54809721_54809808	23997	1	FALSE
SE	102549	ENSG00000102316.17	MAGED2	chrX	+	54809302	54809376	54807598	54807802	54810820	54810904	102549	109810731032	0,0,1	523654475	0,0,0	173	99	1	1	1.0,1.0,0.998	1.0,1.0,1.0	-0.001	ENSG00000102316	SE_ENSG00000102316_MAGED2_chrX_+_54809302_54809376_54807598_54807802_54810820_54810904	4855	1	FALSE
SE	102550	ENSG00000102316.17	MAGED2	chrX	+	54809721	54810213	54807598	54807802	54810820	54811129	102550	187901988020072	0,0,1	9682128818415	0,0,0	591	99	1	1	1.0,1.0,1.0	1.0,1.0,1.0	0	ENSG00000102316	SE_ENSG00000102316_MAGED2_chrX_+_54809721_54810213_54807598_54807802_54810820_54811129	89720	1	FALSE
SE	102551	ENSG00000102316.17	MAGED2	chrX	+	54809721	54810213	54809302	54809376	54810820	54811129	102551	232462445624705	2,4,0	118531554810440	0,5,2	591	99	1	1	0.999,0.999,1.0	1.0,0.998,0.999	0	ENSG00000102316	SE_ENSG00000102316_MAGED2_chrX_+_54809721_54810213_54809302_54809376_54810820_54811129	110248	13	FALSE
SE	102552	ENSG00000102316.17	MAGED2	chrX	+	54810117	54810213	54809302	54809376	54810820	54811129	102552	369840293885	2,4,0	193025991604	0,5,2	195	99	1	1	0.999,0.998,1.0	1.0,0.996,0.998	0.001	ENSG00000102316	SE_ENSG00000102316_MAGED2_chrX_+_54810117_54810213_54809302_54809376_54810820_54811129	17745	13	FALSE
SE	102553	ENSG00000102316.17	MAGED2	chrX	+	54811249	54811313	54810820	54811129	54811573	54811644	102553	497953365371	0,1,0	268933522322	0,0,0	163	99	1	1	1.0,1.0,1.0	1.0,1.0,1.0	0	ENSG00000102316	SE_ENSG00000102316_MAGED2_chrX_+_54811249_54811313_54810820_54811129_54811573_54811644	24049	1	FALSE
SE	102554	ENSG00000102316.17	MAGED2	chrX	+	54811573	54811653	54810820	54811129	54812156	54812251	102554	366636833839	0,1,0	183523711653	0,0,0	179	99	1	1	1.0,1.0,1.0	1.0,1.0,1.0	0	ENSG00000102316	SE_ENSG00000102316_MAGED2_chrX_+_54811573_54811653_54810820_54811129_54812156_54812251	17047	1	FALSE
SE	102556	ENSG00000102316.17	MAGED2	chrX	+	54812156	54812251	54811531	54811653	54812944	54813024	102556	805380918667	0,0,0	399452393805	0,0,1	194	99	1	1	1.0,1.0,1.0	1.0,1.0,0.999	0	ENSG00000102316	SE_ENSG00000102316_MAGED2_chrX_+_54812156_54812251_54811531_54811653_54812944_54813024	37849	1	FALSE
SE	102557	ENSG00000102316.17	MAGED2	chrX	+	54812944	54813024	54812156	54812251	54813487	54813550	102557	357636223856	9,6,9	174523441721	7,5,12	179	99	1	1	0.995,0.997,0.996	0.993,0.996,0.988	0.004	ENSG00000102316	SE_ENSG00000102316_MAGED2_chrX_+_54812944_54813024_54812156_54812251_54813487_54813550	16864	48	FALSE
SE	102558	ENSG00000102316.17	MAGED2	chrX	+	54813117	54813160	54812944	54813024	54813487	54813550	102558	496953135500	44,55,55	248733192473	21,38,21	142	99	0.87753	1	0.987,0.985,0.986	0.988,0.984,0.988	-0.001	ENSG00000102316	SE_ENSG00000102316_MAGED2_chrX_+_54813117_54813160_54812944_54813024_54813487_54813550	24061	234	FALSE
SE	102559	ENSG00000102316.17	MAGED2	chrX	+	54814660	54814775	54813487	54813550	54815247	54815690	102559	893598719469	0,0,3	446460934466	0,0,0	214	99	1	1	1.0,1.0,0.999	1.0,1.0,1.0	0	ENSG00000102316	SE_ENSG00000102316_MAGED2_chrX_+_54814660_54814775_54813487_54813550_54815247_54815690	43298	3	FALSE
SE	102560	ENSG00000102316.17	MAGED2	chrX	+	54815247	54815690	54814660	54814775	54815880	54816007	102560	186482021719138	6,0,9	10052133508892	4,1,1	542	99	1	1	0.998,1.0,0.997	0.998,1.0,0.999	-0.001	ENSG00000102316	SE_ENSG00000102316_MAGED2_chrX_+_54815247_54815690_54814660_54814775_54815880_54816007	90297	21	FALSE
SE	102566	ENSG00000183354.12	BRD10	chr9	-	5913857	5914062	5910614	5910707	5920543	5921097	102566	22,14,23	1,0,0	15,18,12	1,0,0	304	99	1	1	0.878,1.0,1.0	0.83,1.0,1.0	0.016	ENSG00000183354	SE_ENSG00000183354_BRD10_chr9_-_5913857_5914062_5910614_5910707_5920543_5921097	104	2	FALSE
SE	102567	ENSG00000183354.12	BRD10	chr9	-	5933750	5933881	5929043	5929159	5944870	5944960	102567	15,22,15	43,33,55	14,26,16	27,55,25	230	99	0.291297	1	0.131,0.223,0.105	0.182,0.169,0.216	-0.036	ENSG00000183354	SE_ENSG00000183354_BRD10_chr9_-_5933750_5933881_5929043_5929159_5944870_5944960	108	238	FALSE
SE	102568	ENSG00000183354.12	BRD10	chr9	-	5933750	5933881	5929043	5929159	5954015	5954095	102568	9,14,14	14,17,16	10,9,14	10,16,5	230	99	0.443838	1	0.217,0.262,0.274	0.301,0.195,0.547	-0.097	ENSG00000183354	SE_ENSG00000183354_BRD10_chr9_-_5933750_5933881_5929043_5929159_5954015_5954095	70	78	FALSE
SE	102569	ENSG00000183354.12	BRD10	chr9	-	5944870	5944960	5929043	5929159	5954015	5954095	102569	84,75,131	14,17,16	68,100,51	10,16,5	189	99	0.517406	1	0.759,0.698,0.811	0.781,0.766,0.842	-0.04	ENSG00000183354	SE_ENSG00000183354_BRD10_chr9_-_5944870_5944960_5929043_5929159_5954015_5954095	509	78	FALSE
SE	102570	ENSG00000183354.12	BRD10	chr9	-	5944870	5944960	5929043	5929159	5968018	5968081	102570	43,35,54	0,2,0	35,58,26	0,1,0	189	99	1	1	1.0,0.902,1.0	1.0,0.968,1.0	-0.022	ENSG00000183354	SE_ENSG00000183354_BRD10_chr9_-_5944870_5944960_5929043_5929159_5968018_5968081	251	3	FALSE
SE	102571	ENSG00000183354.12	BRD10	chr9	-	5944870	5944960	5933750	5933881	5954015	5954095	102571	51,50,85	5,0,6	45,65,38	2,2,9	189	99	0.408661	1	0.842,1.0,0.881	0.922,0.945,0.689	0.056	ENSG00000183354	SE_ENSG00000183354_BRD10_chr9_-_5944870_5944960_5933750_5933881_5954015_5954095	334	24	FALSE
SE	102572	ENSG00000183354.12	BRD10	chr9	-	5954015	5954095	5929043	5929159	5968018	5968081	102572	78,62,77	0,2,0	48,87,44	0,1,0	179	99	1	1	1.0,0.945,1.0	1.0,0.98,1.0	-0.012	ENSG00000183354	SE_ENSG00000183354_BRD10_chr9_-_5954015_5954095_5929043_5929159_5968018_5968081	396	3	FALSE
SE	102573	ENSG00000183354.12	BRD10	chr9	-	5954015	5954095	5944870	5944960	5968018	5968081	102573	112,92,146	0,5,5	83,117,65	9,4,2	179	99	0.0846019	0.767838	1.0,0.911,0.942	0.836,0.942,0.947	0.043	ENSG00000183354	SE_ENSG00000183354_BRD10_chr9_-_5954015_5954095_5944870_5944960_5968018_5968081	615	25	FALSE
SE	102574	ENSG00000183354.12	BRD10	chr9	-	5968018	5969436	5954015	5954095	5988344	5988545	102574	130913471341	0,0,0	10931284861	0,2,0	1517	99	1	1	1.0,1.0,1.0	1.0,0.977,1.0	0.008	ENSG00000183354	SE_ENSG00000183354_BRD10_chr9_-_5968018_5969436_5954015_5954095_5988344_5988545	7235	2	FALSE
SE	102575	ENSG00000183354.12	BRD10	chr9	-	5988344	5988545	5968018	5969436	6007194	6007787	102575	236263255	2,0,0	217257157	0,1,0	300	99	1	1	0.975,1.0,1.0	1.0,0.988,1.0	-0.004	ENSG00000183354	SE_ENSG00000183354_BRD10_chr9_-_5988344_5988545_5968018_5969436_6007194_6007787	1385	3	FALSE
SE	102576	ENSG00000148840.11	PPRC1	chr10	+	102138618	102138765	102137849	102138038	102139099	102142004	102576	146174196	3,0,0	200192153	0,1,0	246	99	1	1	0.951,1.0,1.0	1.0,0.987,1.0	-0.012	ENSG00000148840	SE_ENSG00000148840_PPRC1_chr10_+_102138618_102138765_102137849_102138038_102139099_102142004	1061	4	FALSE
SE	102577	ENSG00000148840.11	PPRC1	chr10	+	102138878	102138980	102138618	102138765	102139099	102142004	102577	237316312	0,0,0	311357252	1,0,0	201	99	1	1	1.0,1.0,1.0	0.994,1.0,1.0	0.002	ENSG00000148840	SE_ENSG00000148840_PPRC1_chr10_+_102138878_102138980_102138618_102138765_102139099_102142004	1785	1	FALSE
SE	102578	ENSG00000148840.11	PPRC1	chr10	+	102143044	102143098	102139099	102142004	102144249	102144307	102578	294389357	6,6,3	273398247	4,3,2	153	99	0.273383	1	0.969,0.977,0.987	0.978,0.988,0.988	-0.007	ENSG00000148840	SE_ENSG00000148840_PPRC1_chr10_+_102143044_102143098_102139099_102142004_102144249_102144307	1958	24	FALSE
SE	102579	ENSG00000148840.11	PPRC1	chr10	+	102143044	102143098	102139099	102142004	102145019	102145090	102579	98,95,116	0,0,0	102,127,83	1,0,0	153	99	1	1	1.0,1.0,1.0	0.985,1.0,1.0	0.005	ENSG00000148840	SE_ENSG00000148840_PPRC1_chr10_+_102143044_102143098_102139099_102142004_102145019_102145090	621	1	FALSE
SE	102580	ENSG00000148840.11	PPRC1	chr10	+	102143044	102143098	102139099	102142004	102146671	102147392	102580	99,95,119	0,0,0	100,119,84	0,2,0	153	99	1	1	1.0,1.0,1.0	1.0,0.975,1.0	0.008	ENSG00000148840	SE_ENSG00000148840_PPRC1_chr10_+_102143044_102143098_102139099_102142004_102146671_102147392	616	2	FALSE
SE	102581	ENSG00000148840.11	PPRC1	chr10	+	102144249	102144307	102139099	102142004	102145019	102145090	102581	118128138	0,0,0	123,134,96	1,0,0	157	99	1	1	1.0,1.0,1.0	0.987,1.0,1.0	0.004	ENSG00000148840	SE_ENSG00000148840_PPRC1_chr10_+_102144249_102144307_102139099_102142004_102145019_102145090	737	1	FALSE
SE	102583	ENSG00000148840.11	PPRC1	chr10	+	102144249	102144307	102143044	102143098	102145019	102145090	102583	299383357	0,0,0	284386255	2,9,0	157	99	0.48286	1	1.0,1.0,1.0	0.989,0.964,1.0	0.016	ENSG00000148840	SE_ENSG00000148840_PPRC1_chr10_+_102144249_102144307_102143044_102143098_102145019_102145090	1964	11	FALSE
SE	102584	ENSG00000148840.11	PPRC1	chr10	+	102144249	102144307	102143044	102143098	102146671	102147392	102584	109150111	1,0,3	96,137,88	0,1,2	157	99	0.935568	1	0.986,1.0,0.959	1.0,0.989,0.965	-0.003	ENSG00000148840	SE_ENSG00000148840_PPRC1_chr10_+_102144249_102144307_102143044_102143098_102146671_102147392	691	7	FALSE
SE	102585	ENSG00000148840.11	PPRC1	chr10	+	102144249	102144307	102143044	102143098	102148371	102148521	102585	107185116	1,0,0	100,136,95	0,0,0	157	99	1	1	0.985,1.0,1.0	1.0,1.0,1.0	-0.005	ENSG00000148840	SE_ENSG00000148840_PPRC1_chr10_+_102144249_102144307_102143044_102143098_102148371_102148521	739	1	FALSE
SE	102586	ENSG00000148840.11	PPRC1	chr10	+	102145019	102145090	102139099	102142004	102146671	102147392	102586	117153152	0,0,0	118162144	0,2,0	170	99	1	1	1.0,1.0,1.0	1.0,0.979,1.0	0.007	ENSG00000148840	SE_ENSG00000148840_PPRC1_chr10_+_102145019_102145090_102139099_102142004_102146671_102147392	846	2	FALSE
SE	102587	ENSG00000148840.11	PPRC1	chr10	+	102145019	102145090	102143044	102143098	102146671	102147392	102587	117153152	1,0,3	119171144	0,1,2	170	99	1	1	0.986,1.0,0.967	1.0,0.99,0.977	-0.005	ENSG00000148840	SE_ENSG00000148840_PPRC1_chr10_+_102145019_102145090_102143044_102143098_102146671_102147392	856	7	FALSE
SE	102589	ENSG00000148840.11	PPRC1	chr10	+	102145019	102145090	102144249	102144307	102146671	102147392	102589	315406413	6,2,4	318441316	0,1,0	170	99	0.44859	1	0.968,0.992,0.984	1.0,0.996,1.0	-0.017	ENSG00000148840	SE_ENSG00000148840_PPRC1_chr10_+_102145019_102145090_102144249_102144307_102146671_102147392	2209	13	FALSE
SE	102590	ENSG00000148840.11	PPRC1	chr10	+	102145019	102145090	102144249	102144307	102148371	102148521	102590	142198205	3,39,9	153215133	4,1,7	170	99	0.000332166	0.0214667	0.965,0.747,0.93	0.957,0.992,0.917	-0.075	ENSG00000148840	SE_ENSG00000148840_PPRC1_chr10_+_102145019_102145090_102144249_102144307_102148371_102148521	1046	63	TRUE
SE	102591	ENSG00000148840.11	PPRC1	chr10	+	102145019	102145090	102144249	102144307	102148627	102148694	102591	142202206	0,0,0	152215133	0,0,1	170	99	1	1	1.0,1.0,1.0	1.0,1.0,0.987	0.004	ENSG00000148840	SE_ENSG00000148840_PPRC1_chr10_+_102145019_102145090_102144249_102144307_102148627_102148694	1050	1	FALSE
SE	102592	ENSG00000148840.11	PPRC1	chr10	+	102146671	102147392	102143044	102143098	102148371	102148521	102592	129513481354	1,0,0	122217801188	0,0,0	820	99	1	1	0.994,1.0,1.0	1.0,1.0,1.0	-0.002	ENSG00000148840	SE_ENSG00000148840_PPRC1_chr10_+_102146671_102147392_102143044_102143098_102148371_102148521	8187	1	FALSE
SE	102593	ENSG00000148840.11	PPRC1	chr10	+	102146671	102147392	102144249	102144307	102148371	102148521	102593	130013501355	3,39,9	122217801186	4,1,7	820	99	7.94936745163e-06	0.00175418	0.981,0.807,0.948	0.974,0.995,0.953	-0.062	ENSG00000148840	SE_ENSG00000148840_PPRC1_chr10_+_102146671_102147392_102144249_102144307_102148371_102148521	8193	63	TRUE
SE	102594	ENSG00000148840.11	PPRC1	chr10	+	102146671	102147392	102145019	102145090	102148371	102148521	102594	147715721573	0,0,0	139920311374	1,0,0	820	99	1	1	1.0,1.0,1.0	0.994,1.0,1.0	0.002	ENSG00000148840	SE_ENSG00000148840_PPRC1_chr10_+_102146671_102147392_102145019_102145090_102148371_102148521	9426	1	FALSE
SE	102595	ENSG00000148840.11	PPRC1	chr10	+	102148371	102148521	102144249	102144307	102148627	102148694	102595	328421366	0,0,0	330478323	0,0,1	249	99	1	1	1.0,1.0,1.0	1.0,1.0,0.992	0.003	ENSG00000148840	SE_ENSG00000148840_PPRC1_chr10_+_102148371_102148521_102144249_102144307_102148627_102148694	2246	1	FALSE
SE	102596	ENSG00000148840.11	PPRC1	chr10	+	102148371	102148521	102145019	102145090	102148627	102148694	102596	325382357	0,4,1	327477316	0,0,0	249	99	1	1	1.0,0.974,0.993	1.0,1.0,1.0	-0.011	ENSG00000148840	SE_ENSG00000148840_PPRC1_chr10_+_102148371_102148521_102145019_102145090_102148627_102148694	2184	5	FALSE
SE	102605	ENSG00000162813.18	BPNT1	chr1	-	220062756	220062954	220059685	220059791	220066072	220066117	102605	187819181937	0,0,1	139719511217	0,0,0	297	99	1	1	1.0,1.0,0.998	1.0,1.0,1.0	-0.001	ENSG00000162813	SE_ENSG00000162813_BPNT1_chr1_-_220062756_220062954_220059685_220059791_220066072_220066117	10298	1	FALSE
SE	102606	ENSG00000162813.18	BPNT1	chr1	-	220062756	220062954	220059685	220059791	220067301	220067393	102606	274627832865	42,40,33	207228201863	25,16,15	297	99	0.00433676	0.117926	0.956,0.959,0.967	0.965,0.983,0.976	-0.014	ENSG00000162813	SE_ENSG00000162813_BPNT1_chr1_-_220062756_220062954_220059685_220059791_220067301_220067393	15149	171	FALSE
SE	102607	ENSG00000162813.18	BPNT1	chr1	-	220066072	220066117	220059685	220059791	220067301	220067393	102607	3,8,9	42,40,33	3,5,3	25,16,15	144	99	0.775111	1	0.047,0.121,0.158	0.076,0.177,0.121	-0.016	ENSG00000162813	SE_ENSG00000162813_BPNT1_chr1_-_220066072_220066117_220059685_220059791_220067301_220067393	31	171	FALSE
SE	102608	ENSG00000162813.18	BPNT1	chr1	-	220066072	220066117	220062756	220062954	220067301	220067393	102608	5,18,37	871877960	19,17,17	693882660	144	99	0.750814	1	0.004,0.014,0.026	0.019,0.013,0.017	-0.002	ENSG00000162813	SE_ENSG00000162813_BPNT1_chr1_-_220066072_220066117_220062756_220062954_220067301_220067393	113	4943	FALSE
SE	102609	ENSG00000162813.18	BPNT1	chr1	-	220067029	220067125	220062798	220062954	220067301	220067393	102609	9,20,13	871877960	7,4,5	693882660	195	99	1	1	0.005,0.011,0.007	0.005,0.002,0.004	0.004	ENSG00000162813	SE_ENSG00000162813_BPNT1_chr1_-_220067029_220067125_220062798_220062954_220067301_220067393	58	4943	FALSE
SE	102610	ENSG00000162813.18	BPNT1	chr1	-	220069383	220069432	220067014	220067393	220072849	220072957	102610	135113471372	1,0,0	10211148840	0,0,0	148	99	1	1	0.999,1.0,1.0	1.0,1.0,1.0	0	ENSG00000162813	SE_ENSG00000162813_BPNT1_chr1_-_220069383_220069432_220067014_220067393_220072849_220072957	7079	1	FALSE
SE	102611	ENSG00000162813.18	BPNT1	chr1	-	220069383	220069432	220067014	220067393	220073966	220074071	102611	675665729	0,2,0	532579434	0,0,0	148	99	1	1	1.0,0.996,1.0	1.0,1.0,1.0	-0.001	ENSG00000162813	SE_ENSG00000162813_BPNT1_chr1_-_220069383_220069432_220067014_220067393_220073966_220074071	3614	2	FALSE
SE	102612	ENSG00000162813.18	BPNT1	chr1	-	220072849	220072957	220067014	220067393	220073966	220074067	102612	95210241047	0,2,0	783908688	0,0,0	207	99	1	1	1.0,0.996,1.0	1.0,1.0,1.0	-0.001	ENSG00000162813	SE_ENSG00000162813_BPNT1_chr1_-_220072849_220072957_220067014_220067393_220073966_220074067	5402	2	FALSE
SE	102613	ENSG00000162813.18	BPNT1	chr1	-	220072849	220072957	220069383	220069432	220073966	220074067	102613	168017701788	42,46,69	135015551143	59,58,38	207	99	0.08506	0.770274	0.95,0.948,0.925	0.916,0.928,0.935	0.015	ENSG00000162813	SE_ENSG00000162813_BPNT1_chr1_-_220072849_220072957_220069383_220069432_220073966_220074067	9286	312	FALSE
SE	102614	ENSG00000162813.18	BPNT1	chr1	-	220079726	220079854	220073966	220074071	220089643	220089769	102614	129912871309	5,2,1	9121073846	0,1,3	227	99	1	1	0.991,0.996,0.998	1.0,0.998,0.992	-0.002	ENSG00000162813	SE_ENSG00000162813_BPNT1_chr1_-_220079726_220079854_220073966_220074071_220089643_220089769	6726	12	FALSE
SE	102615	ENSG00000162813.18	BPNT1	chr1	-	220079726	220079854	220073966	220074071	220089685	220089772	102615	167617371773	26,20,52	118613871070	24,46,18	227	99	0.167889	1	0.966,0.974,0.937	0.956,0.929,0.963	0.01	ENSG00000162813	SE_ENSG00000162813_BPNT1_chr1_-_220079726_220079854_220073966_220074071_220089685_220089772	8829	186	FALSE
SE	102619	ENSG00000067704.10	IARS2	chr1	+	220103446	220103562	220102686	220102777	220105890	220106060	102619	288428533000	0,0,1	256933472476	0,0,0	215	99	1	1	1.0,1.0,0.999	1.0,1.0,1.0	0	ENSG00000067704	SE_ENSG00000067704_IARS2_chr1_+_220103446_220103562_220102686_220102777_220105890_220106060	17129	1	FALSE
SE	102620	ENSG00000067704.10	IARS2	chr1	+	220114313	220114474	220110785	220110937	220126749	220126843	102620	376435003920	2,2,0	334742153223	0,0,0	260	99	1	1	0.999,0.999,1.0	1.0,1.0,1.0	-0.001	ENSG00000067704	SE_ENSG00000067704_IARS2_chr1_+_220114313_220114474_220110785_220110937_220126749_220126843	21969	4	FALSE
SE	102621	ENSG00000067704.10	IARS2	chr1	+	220125236	220125339	220114313	220114474	220126749	220126843	102621	430044244522	2,2,0	393147763624	4,0,1	202	99	1	1	0.999,0.999,1.0	0.998,1.0,0.999	0	ENSG00000067704	SE_ENSG00000067704_IARS2_chr1_+_220125236_220125339_220114313_220114474_220126749_220126843	25577	9	FALSE
SE	102622	ENSG00000067704.10	IARS2	chr1	+	220134401	220134510	220126749	220126843	220136808	220136911	102622	340935933635	1,0,0	328541363035	0,0,0	208	99	1	1	0.999,1.0,1.0	1.0,1.0,1.0	0	ENSG00000067704	SE_ENSG00000067704_IARS2_chr1_+_220134401_220134510_220126749_220126843_220136808_220136911	21093	1	FALSE
SE	102624	ENSG00000079246.16	XRCC5	chr2	+	216110466	216110551	216109350	216109457	216113015	216113129	102624	2,0,7	109710691142	9,9,8	10831428918	184	99	1	1	0.001,0.0,0.003	0.004,0.003,0.005	-0.003	ENSG00000079246	SE_ENSG00000079246_XRCC5_chr2_+_216110466_216110551_216109350_216109457_216113015_216113129	35	6737	FALSE
SE	102625	ENSG00000079246.16	XRCC5	chr2	+	216113015	216113129	216109090	216109457	216116658	216116842	102625	237822932550	0,0,0	249832442178	0,2,0	213	99	1	1	1.0,1.0,1.0	1.0,0.999,1.0	0	ENSG00000079246	SE_ENSG00000079246_XRCC5_chr2_+_216113015_216113129_216109090_216109457_216116658_216116842	15141	2	FALSE
SE	102626	ENSG00000079246.16	XRCC5	chr2	+	216122061	216122253	216119042	216119165	216125916	216126031	102626	461946645164	3,0,0	489763044634	0,0,0	291	99	1	1	0.998,1.0,1.0	1.0,1.0,1.0	-0.001	ENSG00000079246	SE_ENSG00000079246_XRCC5_chr2_+_216122061_216122253_216119042_216119165_216125916_216126031	30282	3	FALSE
SE	102627	ENSG00000079246.16	XRCC5	chr2	+	216161978	216162048	216160067	216160161	216190224	216190334	102627	306333303375	0,0,0	346842353000	0,0,2	169	99	1	1	1.0,1.0,1.0	1.0,1.0,0.999	0	ENSG00000079246	SE_ENSG00000079246_XRCC5_chr2_+_216161978_216162048_216160067_216160161_216190224_216190334	20471	2	FALSE
SE	102628	ENSG00000079246.16	XRCC5	chr2	+	216190224	216190334	216161978	216162048	216194918	216194986	102628	246826222750	1,7,0	278632742392	7,0,1	209	99	1	1	0.999,0.994,1.0	0.995,1.0,0.999	0	ENSG00000079246	SE_ENSG00000079246_XRCC5_chr2_+_216190224_216190334_216161978_216162048_216194918_216194986	16292	16	FALSE
SE	102629	ENSG00000079246.16	XRCC5	chr2	+	216192638	216192735	216190224	216190334	216194918	216194986	102629	373637423997	0,0,0	396849533579	1,0,0	196	99	1	1	1.0,1.0,1.0	1.0,1.0,1.0	0	ENSG00000079246	SE_ENSG00000079246_XRCC5_chr2_+_216192638_216192735_216190224_216190334_216194918_216194986	23975	1	FALSE
SE	102634	ENSG00000118873.17	RAB3GAP2	chr1	-	220151605	220151764	220148292	220151406	220153184	220153406	102634	822931855	0,0,0	662933663	0,0,1	258	99	1	1	1.0,1.0,1.0	1.0,1.0,0.996	0.001	ENSG00000118873	SE_ENSG00000118873_RAB3GAP2_chr1_-_220151605_220151764_220148292_220151406_220153184_220153406	4866	1	FALSE
SE	102635	ENSG00000118873.17	RAB3GAP2	chr1	-	220153184	220153406	220150479	220151764	220153967	220154057	102635	93310511035	0,0,2	8571039814	0,0,0	321	99	1	1	1.0,1.0,0.994	1.0,1.0,1.0	-0.002	ENSG00000118873	SE_ENSG00000118873_RAB3GAP2_chr1_-_220153184_220153406_220150479_220151764_220153967_220154057	5729	2	FALSE
SE	102636	ENSG00000118873.17	RAB3GAP2	chr1	-	220153259	220153406	220151605	220151764	220153967	220154057	102636	454509508	0,0,2	421483384	0,0,0	246	99	1	1	1.0,1.0,0.99	1.0,1.0,1.0	-0.003	ENSG00000118873	SE_ENSG00000118873_RAB3GAP2_chr1_-_220153259_220153406_220151605_220151764_220153967_220154057	2759	2	FALSE
SE	102637	ENSG00000118873.17	RAB3GAP2	chr1	-	220159385	220159421	220157801	220157876	220162197	220162268	102637	444385505	2,8,0	338384311	1,5,2	135	99	0.923932	1	0.994,0.972,1.0	0.996,0.983,0.991	-0.001	ENSG00000118873	SE_ENSG00000118873_RAB3GAP2_chr1_-_220159385_220159421_220157801_220157876_220162197_220162268	2367	18	FALSE
SE	102638	ENSG00000118873.17	RAB3GAP2	chr1	-	220162197	220162268	220159385	220159421	220164732	220164795	102638	515480588	0,1,0	418533387	3,0,1	170	99	1	1	1.0,0.996,1.0	0.988,1.0,0.996	0.004	ENSG00000118873	SE_ENSG00000118873_RAB3GAP2_chr1_-_220162197_220162268_220159385_220159421_220164732_220164795	2921	5	FALSE
SE	102639	ENSG00000118873.17	RAB3GAP2	chr1	-	220162197	220162268	220159385	220159421	220167292	220167399	102639	279236305	0,0,2	206267210	0,0,0	170	99	1	1	1.0,1.0,0.989	1.0,1.0,1.0	-0.004	ENSG00000118873	SE_ENSG00000118873_RAB3GAP2_chr1_-_220162197_220162268_220159385_220159421_220167292_220167399	1503	2	FALSE
SE	102641	ENSG00000118873.17	RAB3GAP2	chr1	-	220164732	220164795	220162197	220162268	220167292	220167399	102641	159171179	1,1,1	133138130	1,0,5	162	99	0.636689	1	0.99,0.991,0.991	0.988,1.0,0.941	0.014	ENSG00000118873	SE_ENSG00000118873_RAB3GAP2_chr1_-_220164732_220164795_220162197_220162268_220167292_220167399	910	9	FALSE
SE	102642	ENSG00000118873.17	RAB3GAP2	chr1	-	220164732	220164799	220159385	220159421	220167292	220167399	102642	106114114	0,0,2	109,148,77	0,0,0	166	99	1	1	1.0,1.0,0.971	1.0,1.0,1.0	-0.01	ENSG00000118873	SE_ENSG00000118873_RAB3GAP2_chr1_-_220164732_220164799_220159385_220159421_220167292_220167399	668	2	FALSE
SE	102643	ENSG00000118873.17	RAB3GAP2	chr1	-	220164732	220164799	220162197	220162268	220167292	220167399	102643	344359395	1,1,1	310414259	1,0,5	166	99	1	1	0.995,0.995,0.996	0.995,1.0,0.969	0.007	ENSG00000118873	SE_ENSG00000118873_RAB3GAP2_chr1_-_220164732_220164799_220162197_220162268_220167292_220167399	2081	9	FALSE
SE	102644	ENSG00000118873.17	RAB3GAP2	chr1	-	220184035	220184163	220182717	220182931	220185650	220185741	102644	480517488	1,0,0	383486309	0,0,0	227	99	1	1	0.995,1.0,1.0	1.0,1.0,1.0	-0.002	ENSG00000118873	SE_ENSG00000118873_RAB3GAP2_chr1_-_220184035_220184163_220182717_220182931_220185650_220185741	2663	1	FALSE
SE	102645	ENSG00000118873.17	RAB3GAP2	chr1	-	220185650	220185741	220184035	220184163	220189702	220189767	102645	329290317	0,0,0	254312190	1,0,0	190	99	1	1	1.0,1.0,1.0	0.993,1.0,1.0	0.002	ENSG00000118873	SE_ENSG00000118873_RAB3GAP2_chr1_-_220185650_220185741_220184035_220184163_220189702_220189767	1692	1	FALSE
SE	102646	ENSG00000118873.17	RAB3GAP2	chr1	-	220190376	220190520	220190063	220190146	220191067	220191284	102646	529487528	0,0,2	378494417	0,1,0	243	99	1	1	1.0,1.0,0.991	1.0,0.995,1.0	-0.001	ENSG00000118873	SE_ENSG00000118873_RAB3GAP2_chr1_-_220190376_220190520_220190063_220190146_220191067_220191284	2833	3	FALSE
SE	102647	ENSG00000118873.17	RAB3GAP2	chr1	-	220196249	220196398	220195297	220195377	220202275	220202374	102647	344297419	2,0,2	250325278	0,0,0	248	99	1	1	0.986,1.0,0.988	1.0,1.0,1.0	-0.009	ENSG00000118873	SE_ENSG00000118873_RAB3GAP2_chr1_-_220196249_220196398_220195297_220195377_220202275_220202374	1913	4	FALSE
SE	102649	ENSG00000118873.17	RAB3GAP2	chr1	-	220202275	220202374	220196183	220196398	220205906	220206006	102649	296351355	0,0,0	267320263	0,1,1	198	99	1	1	1.0,1.0,1.0	1.0,0.994,0.992	0.005	ENSG00000118873	SE_ENSG00000118873_RAB3GAP2_chr1_-_220202275_220202374_220196183_220196398_220205906_220206006	1852	2	FALSE
SE	102650	ENSG00000118873.17	RAB3GAP2	chr1	-	220210387	220210489	220205906	220206006	220210800	220210876	102650	293349418	0,2,0	262390277	0,6,0	201	99	0.930311	1	1.0,0.988,1.0	1.0,0.97,1.0	0.006	ENSG00000118873	SE_ENSG00000118873_RAB3GAP2_chr1_-_220210387_220210489_220205906_220206006_220210800_220210876	1989	8	FALSE
SE	102651	ENSG00000118873.17	RAB3GAP2	chr1	-	220210800	220210876	220210387	220210489	220210954	220211002	102651	241298342	0,0,3	264332210	0,0,0	175	99	1	1	1.0,1.0,0.985	1.0,1.0,1.0	-0.005	ENSG00000118873	SE_ENSG00000118873_RAB3GAP2_chr1_-_220210800_220210876_220210387_220210489_220210954_220211002	1687	3	FALSE
SE	102652	ENSG00000118873.17	RAB3GAP2	chr1	-	220271156	220271239	220232798	220232863	220272222	220272430	102652	1,0,2	139138116	2,2,2	90136106	182	99	1	1	0.004,0.0,0.009	0.012,0.008,0.01	-0.006	ENSG00000118873	SE_ENSG00000118873_RAB3GAP2_chr1_-_220271156_220271239_220232798_220232863_220272222_220272430	9	725	FALSE
SE	102653	ENSG00000164114.19	MAP9	chr4	-	155355070	155355160	155353178	155353340	155357448	155357519	102653	250191229	1,0,0	162193157	1,0,0	189	99	1	1	0.992,1.0,1.0	0.988,1.0,1.0	0.001	ENSG00000164114	SE_ENSG00000164114_MAP9_chr4_-_155355070_155355160_155353178_155353340_155357448_155357519	1182	2	FALSE
SE	102654	ENSG00000164114.19	MAP9	chr4	-	155355070	155355160	155353178	155353340	155360167	155360343	102654	254185226	10,4,4	159191156	6,10,1	189	99	0.700212	1	0.93,0.96,0.967	0.933,0.909,0.988	0.009	ENSG00000164114	SE_ENSG00000164114_MAP9_chr4_-_155355070_155355160_155353178_155353340_155360167_155360343	1171	35	FALSE
SE	102655	ENSG00000164114.19	MAP9	chr4	-	155355715	155355884	155355070	155355160	155357448	155357519	102655	595606666	3,6,7	423558444	5,2,1	268	99	0.204394	1	0.987,0.974,0.972	0.969,0.99,0.994	-0.007	ENSG00000164114	SE_ENSG00000164114_MAP9_chr4_-_155355715_155355884_155355070_155355160_155357448_155357519	3292	24	FALSE
SE	102656	ENSG00000164114.19	MAP9	chr4	-	155355715	155355884	155355070	155355160	155360167	155360343	102656	448402484	6,0,4	303377294	2,0,0	268	99	0.46451	1	0.965,1.0,0.978	0.982,1.0,1.0	-0.013	ENSG00000164114	SE_ENSG00000164114_MAP9_chr4_-_155355715_155355884_155355070_155355160_155360167_155360343	2308	12	FALSE
SE	102657	ENSG00000164114.19	MAP9	chr4	-	155357448	155357519	155353178	155353340	155360167	155360343	102657	141111151	10,4,4	98,142,84	6,10,1	170	99	0.870386	1	0.891,0.942,0.956	0.905,0.892,0.98	0.004	ENSG00000164114	SE_ENSG00000164114_MAP9_chr4_-_155357448_155357519_155353178_155353340_155360167_155360343	727	35	FALSE
SE	102658	ENSG00000164114.19	MAP9	chr4	-	155357448	155357519	155355070	155355160	155360167	155360343	102658	143117157	6,0,4	102,144,85	2,0,0	170	99	0.0225724	0.344481	0.933,1.0,0.958	0.967,1.0,1.0	-0.025	ENSG00000164114	SE_ENSG00000164114_MAP9_chr4_-_155357448_155357519_155355070_155355160_155360167_155360343	748	12	FALSE
SE	102659	ENSG00000164114.19	MAP9	chr4	-	155357448	155357519	155355715	155355884	155360167	155360343	102659	284313330	0,0,2	216320233	0,0,0	170	99	1	1	1.0,1.0,0.99	1.0,1.0,1.0	-0.003	ENSG00000164114	SE_ENSG00000164114_MAP9_chr4_-_155357448_155357519_155355715_155355884_155360167_155360343	1696	2	FALSE
SE	102663	ENSG00000144040.13	SFXN5	chr2	-	72961130	72961248	72942035	72945099	72968447	72968533	102663	9,11,9	0,3,0	13,25,23	0,3,1	217	99	0.558455	1	1.0,0.626,1.0	1.0,0.792,0.913	-0.026	ENSG00000144040	SE_ENSG00000144040_SFXN5_chr2_-_72961130_72961248_72942035_72945099_72968447_72968533	90	7	FALSE
SE	102666	ENSG00000144040.13	SFXN5	chr2	-	72971569	72971685	72968446	72968533	72988257	72988348	102666	6,7,14	0,0,0	21,40,19	0,4,0	215	99	0.331547	1	1.0,1.0,1.0	1.0,0.822,1.0	0.059	ENSG00000144040	SE_ENSG00000144040_SFXN5_chr2_-_72971569_72971685_72968446_72968533_72988257_72988348	107	4	FALSE
SE	102667	ENSG00000144040.13	SFXN5	chr2	-	73022521	73022576	73019446	73020264	73023187	73023214	102667	14,22,14	1,0,2	25,34,36	1,0,0	154	99	0.944877	1	0.9,1.0,0.818	0.941,1.0,1.0	-0.074	ENSG00000144040	SE_ENSG00000144040_SFXN5_chr2_-_73022521_73022576_73019446_73020264_73023187_73023214	145	4	FALSE
SE	102690	ENSG00000186205.14	MTARC1	chr1	+	220798151	220798275	220797873	220798014	220805051	220805113	102690	5,4,12	223265277	13,4,2	297323245	223	99	0.792434	1	0.01,0.007,0.019	0.019,0.005,0.004	0.003	ENSG00000186205	SE_ENSG00000186205_MTARC1_chr1_+_220798151_220798275_220797873_220798014_220805051_220805113	40	1630	FALSE
SE	102692	ENSG00000186205.14	MTARC1	chr1	+	220798151	220798275	220797873	220798065	220805051	220805113	102692	3,2,12	5,15,16	13,4,4	9,14,8	223	99	0.436229	1	0.21,0.056,0.25	0.391,0.113,0.182	-0.057	ENSG00000186205	SE_ENSG00000186205_MTARC1_chr1_+_220798151_220798275_220797873_220798065_220805051_220805113	38	67	FALSE
SE	102693	ENSG00000186205.14	MTARC1	chr1	+	220800860	220801028	220797873	220798014	220805051	220805113	102693	2,2,2	223265277	1,3,0	297323245	267	99	1	1	0.003,0.003,0.003	0.001,0.003,0.0	0.002	ENSG00000186205	SE_ENSG00000186205_MTARC1_chr1_+_220800860_220801028_220797873_220798014_220805051_220805113	10	1630	FALSE
SE	102694	ENSG00000288920.1	RPSA2	chr19	+	23775921	23776295	23763010	23763134	23777664	23777839	102694	128138147	0,0,0	154,180,86	0,0,1	473	99	1	1	1.0,1.0,1.0	1.0,1.0,0.947	0.018	ENSG00000288920	SE_ENSG00000288920_RPSA2_chr19_+_23775921_23776295_23763010_23763134_23777664_23777839	833	1	FALSE
SE	102695	ENSG00000288920.1	RPSA2	chr19	+	23775921	23776295	23763010	23763134	23779932	23780046	102695	107130121	0,0,0	135,158,72	2,0,0	473	99	1	1	1.0,1.0,1.0	0.934,1.0,1.0	0.022	ENSG00000288920	SE_ENSG00000288920_RPSA2_chr19_+_23775921_23776295_23763010_23763134_23779932_23780046	723	2	FALSE
SE	102696	ENSG00000288920.1	RPSA2	chr19	+	23775921	23776295	23763010	23763134	23782371	23782499	102696	107127125	3,1,0	129,157,72	2,1,0	473	99	0.719703	1	0.882,0.964,1.0	0.931,0.97,1.0	-0.018	ENSG00000288920	SE_ENSG00000288920_RPSA2_chr19_+_23775921_23776295_23763010_23763134_23782371_23782499	717	7	FALSE
SE	102697	ENSG00000288920.1	RPSA2	chr19	+	23777664	23777839	23763010	23763134	23779797	23780046	102697	25,33,41	3,1,1	34,50,31	2,0,0	274	99	0.0508164	0.56303	0.751,0.923,0.937	0.86,1.0,1.0	-0.083	ENSG00000288920	SE_ENSG00000288920_RPSA2_chr19_+_23777664_23777839_23763010_23763134_23779797_23780046	214	7	FALSE
SE	102698	ENSG00000288920.1	RPSA2	chr19	+	23777664	23777839	23763010	23763134	23779932	23780046	102698	23,34,41	0,0,0	31,52,30	2,0,0	274	99	1	1	1.0,1.0,1.0	0.848,1.0,1.0	0.051	ENSG00000288920	SE_ENSG00000288920_RPSA2_chr19_+_23777664_23777839_23763010_23763134_23779932_23780046	211	2	FALSE
SE	102699	ENSG00000288920.1	RPSA2	chr19	+	23777664	23777839	23763010	23763134	23782371	23782499	102699	26,35,41	3,1,0	37,55,30	2,1,0	274	99	0.810246	1	0.758,0.927,1.0	0.87,0.952,1.0	-0.046	ENSG00000288920	SE_ENSG00000288920_RPSA2_chr19_+_23777664_23777839_23763010_23763134_23782371_23782499	224	7	FALSE
SE	102700	ENSG00000288920.1	RPSA2	chr19	+	23777664	23777839	23775921	23776295	23779797	23780046	102700	48,45,72	8,2,1	59,78,44	0,1,0	274	99	4.48009840686e-05	0.00558484	0.684,0.89,0.963	1.0,0.966,1.0	-0.143	ENSG00000288920	SE_ENSG00000288920_RPSA2_chr19_+_23777664_23777839_23775921_23776295_23779797_23780046	346	12	TRUE
SE	102701	ENSG00000288920.1	RPSA2	chr19	+	23777664	23777839	23775921	23776295	23779932	23780046	102701	46,46,72	2,3,5	56,80,43	6,6,0	274	99	0.756926	1	0.893,0.847,0.839	0.771,0.828,1.0	-0.007	ENSG00000288920	SE_ENSG00000288920_RPSA2_chr19_+_23777664_23777839_23775921_23776295_23779932_23780046	343	22	FALSE
SE	102702	ENSG00000288920.1	RPSA2	chr19	+	23777664	23777839	23775921	23776295	23782371	23782499	102702	49,47,72	2,0,9	62,83,43	0,5,0	274	99	0.0549613	0.5894	0.898,1.0,0.743	1.0,0.857,1.0	-0.072	ENSG00000288920	SE_ENSG00000288920_RPSA2_chr19_+_23777664_23777839_23775921_23776295_23782371_23782499	356	16	FALSE
SE	102703	ENSG00000288920.1	RPSA2	chr19	+	23779797	23780046	23762994	23763134	23782371	23782499	102703	76106108	3,1,0	121,119,61	2,1,0	348	99	0.70631	1	0.878,0.968,1.0	0.945,0.971,1.0	-0.023	ENSG00000288920	SE_ENSG00000288920_RPSA2_chr19_+_23779797_23780046_23762994_23763134_23782371_23782499	591	7	FALSE
SE	102704	ENSG00000288920.1	RPSA2	chr19	+	23779797	23780046	23762994	23763134	23807825	23807939	102704	56,83,77	61,37,35	96,71,40	22,41,24	348	99	0.246327	1	0.207,0.39,0.385	0.554,0.33,0.322	-0.075	ENSG00000288920	SE_ENSG00000288920_RPSA2_chr19_+_23779797_23780046_23762994_23763134_23807825_23807939	423	220	FALSE
SE	102705	ENSG00000288920.1	RPSA2	chr19	+	23779797	23780046	23775972	23776295	23782371	23782499	102705	81107108	2,0,9	119,120,61	0,5,0	348	99	0.0613416	0.630276	0.92,1.0,0.773	1.0,0.872,1.0	-0.06	ENSG00000288920	SE_ENSG00000288920_RPSA2_chr19_+_23779797_23780046_23775972_23776295_23782371_23782499	596	16	FALSE
SE	102706	ENSG00000288920.1	RPSA2	chr19	+	23779797	23780046	23775972	23776295	23807825	23807939	102706	61,84,77	1,3,2	94,72,40	1,0,0	348	99	0.01716	0.288636	0.946,0.888,0.916	0.964,1.0,1.0	-0.071	ENSG00000288920	SE_ENSG00000288920_RPSA2_chr19_+_23779797_23780046_23775972_23776295_23807825_23807939	428	7	FALSE
SE	102707	ENSG00000288920.1	RPSA2	chr19	+	23779797	23780046	23777664	23777839	23782371	23782499	102707	76105108	4,2,1	124,119,63	8,5,1	348	99	0.115407	0.917973	0.844,0.937,0.968	0.815,0.871,0.947	0.039	ENSG00000288920	SE_ENSG00000288920_RPSA2_chr19_+_23779797_23780046_23777664_23777839_23782371_23782499	595	21	FALSE
SE	102708	ENSG00000288920.1	RPSA2	chr19	+	23779932	23780046	23763010	23763134	23782371	23782499	102708	25,34,40	3,1,0	40,69,25	2,1,0	213	99	0.71888	1	0.795,0.94,1.0	0.903,0.97,1.0	-0.046	ENSG00000288920	SE_ENSG00000288920_RPSA2_chr19_+_23779932_23780046_23763010_23763134_23782371_23782499	233	7	FALSE
SE	102709	ENSG00000288920.1	RPSA2	chr19	+	23779932	23780046	23775921	23776295	23782371	23782499	102709	27,37,45	2,0,9	44,75,25	0,5,0	213	99	0.0409154	0.494666	0.863,1.0,0.699	1.0,0.875,1.0	-0.104	ENSG00000288920	SE_ENSG00000288920_RPSA2_chr19_+_23779932_23780046_23775921_23776295_23782371_23782499	253	16	FALSE
SE	102710	ENSG00000288920.1	RPSA2	chr19	+	23779932	23780046	23777664	23777839	23782371	23782499	102710	26,35,41	4,2,1	40,71,26	8,5,1	213	99	0.297454	1	0.751,0.891,0.95	0.699,0.868,0.924	0.034	ENSG00000288920	SE_ENSG00000288920_RPSA2_chr19_+_23779932_23780046_23777664_23777839_23782371_23782499	239	21	FALSE
SE	102711	ENSG00000288920.1	RPSA2	chr19	+	23782371	23782499	23762994	23763134	23786773	23787048	102711	25,35,32	0,0,0	23,40,12	4,0,0	227	99	0.252323	1	1.0,1.0,1.0	0.715,1.0,1.0	0.095	ENSG00000288920	SE_ENSG00000288920_RPSA2_chr19_+_23782371_23782499_23762994_23763134_23786773_23787048	167	4	FALSE
SE	102712	ENSG00000288920.1	RPSA2	chr19	+	23784055	23784472	23782371	23782499	23786773	23787048	102712	20,56,44	3,13,12	56,79,34	9,14,3	516	99	0.202895	1	0.561,0.452,0.413	0.544,0.52,0.685	-0.108	ENSG00000288920	SE_ENSG00000288920_RPSA2_chr19_+_23784055_23784472_23782371_23782499_23786773_23787048	289	54	FALSE
SE	102713	ENSG00000288920.1	RPSA2	chr19	+	23784055	23784472	23782371	23782499	23807825	23807939	102713	20,56,44	29,14,21	54,80,32	20,18,8	516	99	0.0394344	0.483538	0.117,0.434,0.287	0.341,0.46,0.434	-0.132	ENSG00000288920	SE_ENSG00000288920_RPSA2_chr19_+_23784055_23784472_23782371_23782499_23807825_23807939	286	110	FALSE
SE	102714	ENSG00000288920.1	RPSA2	chr19	+	23786773	23787048	23763010	23763134	23807825	23807939	102714	56,51,37	61,37,35	62,56,35	22,41,24	374	99	0.0367945	0.463352	0.196,0.267,0.219	0.427,0.266,0.279	-0.097	ENSG00000288920	SE_ENSG00000288920_RPSA2_chr19_+_23786773_23787048_23763010_23763134_23807825_23807939	297	220	FALSE
SE	102715	ENSG00000288920.1	RPSA2	chr19	+	23786773	23787048	23782371	23782499	23807825	23807939	102715	59,64,49	29,14,21	67,70,38	20,18,8	374	99	0.21784	1	0.35,0.548,0.382	0.47,0.507,0.557	-0.085	ENSG00000288920	SE_ENSG00000288920_RPSA2_chr19_+_23786773_23787048_23782371_23782499_23807825_23807939	347	110	FALSE
SE	102716	ENSG00000288920.1	RPSA2	chr19	+	23786773	23787048	23784055	23784472	23807825	23807939	102716	56,51,37	0,0,0	60,56,37	0,1,0	374	99	1	1	1.0,1.0,1.0	1.0,0.937,1.0	0.021	ENSG00000288920	SE_ENSG00000288920_RPSA2_chr19_+_23786773_23787048_23784055_23784472_23807825_23807939	297	1	FALSE
SE	102718	ENSG00000288920.1	RPSA2	chr19	+	23807825	23807939	23762943	23763134	23831596	23831879	102718	87,60,55	3,0,0	31,65,41	0,0,0	213	99	0.543572	1	0.931,1.0,1.0	1.0,1.0,1.0	-0.023	ENSG00000288920	SE_ENSG00000288920_RPSA2_chr19_+_23807825_23807939_23762943_23763134_23831596_23831879	339	3	FALSE
SE	102719	ENSG00000288920.1	RPSA2	chr19	+	23808718	23808814	23762950	23763134	23827069	23828868	102719	15,10,17	0,0,0	4,8,13	0,5,0	195	99	0.0244047	0.361081	1.0,1.0,1.0	1.0,0.448,1.0	0.184	ENSG00000288920	SE_ENSG00000288920_RPSA2_chr19_+_23808718_23808814_23762950_23763134_23827069_23828868	67	5	FALSE
SE	102720	ENSG00000288920.1	RPSA2	chr19	+	23808718	23808814	23762950	23763134	23831596	23831879	102720	58,81,42	3,0,0	42,42,27	0,0,0	195	99	1	1	0.908,1.0,1.0	1.0,1.0,1.0	-0.031	ENSG00000288920	SE_ENSG00000288920_RPSA2_chr19_+_23808718_23808814_23762950_23763134_23831596_23831879	292	3	FALSE
SE	102721	ENSG00000288920.1	RPSA2	chr19	+	23808718	23808814	23807825	23807939	23831596	23831879	102721	146155137	0,0,1	97,131,73	0,0,3	195	99	1	1	1.0,1.0,0.986	1.0,1.0,0.925	0.02	ENSG00000288920	SE_ENSG00000288920_RPSA2_chr19_+_23808718_23808814_23807825_23807939_23831596_23831879	739	4	FALSE
SE	102722	ENSG00000288920.1	RPSA2	chr19	+	23868754	23869934	23865037	23865177	23870705	23871144	102722	62,94,51	0,0,0	24,42,16	1,4,0	1279	99	0.00107368	0.0472192	1.0,1.0,1.0	0.65,0.448,1.0	0.301	ENSG00000288920	SE_ENSG00000288920_RPSA2_chr19_+_23868754_23869934_23865037_23865177_23870705_23871144	289	5	TRUE
SE	102723	ENSG00000090316.16	MAEA	chr4	+	1297955	1298115	1289890	1289982	1311978	1312161	102723	0,0,2	358402433	2,0,0	334406304	259	99	1	1	0.0,0.0,0.002	0.002,0.0,0.0	0	ENSG00000090316	SE_ENSG00000090316_MAEA_chr4_+_1297955_1298115_1289890_1289982_1311978_1312161	4	2237	FALSE
SE	102724	ENSG00000090316.16	MAEA	chr4	+	1315396	1315600	1311978	1312161	1322380	1322414	102724	131514861377	3,1,0	122016401002	0,3,0	303	99	1	1	0.993,0.998,1.0	1.0,0.994,1.0	-0.001	ENSG00000090316	SE_ENSG00000090316_MAEA_chr4_+_1315396_1315600_1311978_1312161_1322380_1322414	8040	7	FALSE
SE	102726	ENSG00000090316.16	MAEA	chr4	+	1322380	1322503	1315396	1315600	1327626	1327703	102726	10121167997	4,4,3	9661140738	4,9,0	222	99	1	1	0.991,0.992,0.993	0.991,0.983,1.0	0.001	ENSG00000090316	SE_ENSG00000090316_MAEA_chr4_+_1322380_1322503_1315396_1315600_1327626_1327703	6020	24	FALSE
SE	102727	ENSG00000090316.16	MAEA	chr4	+	1322380	1322503	1315396	1315600	1332756	1332865	102727	609702592	0,0,2	594735441	0,0,0	222	99	1	1	1.0,1.0,0.992	1.0,1.0,1.0	-0.003	ENSG00000090316	SE_ENSG00000090316_MAEA_chr4_+_1322380_1322503_1315396_1315600_1332756_1332865	3673	2	FALSE
SE	102728	ENSG00000090316.16	MAEA	chr4	+	1323494	1323608	1322380	1322503	1327626	1327703	102728	2,9,2	408474410	4,4,0	376425299	213	99	1	1	0.002,0.009,0.002	0.005,0.004,0.0	0.001	ENSG00000090316	SE_ENSG00000090316_MAEA_chr4_+_1323494_1323608_1322380_1322503_1327626_1327703	21	2392	FALSE
SE	102729	ENSG00000090316.16	MAEA	chr4	+	1327626	1327703	1315396	1315600	1332756	1332854	102729	388442367	0,0,2	357488323	0,0,0	176	99	1	1	1.0,1.0,0.99	1.0,1.0,1.0	-0.003	ENSG00000090316	SE_ENSG00000090316_MAEA_chr4_+_1327626_1327703_1315396_1315600_1332756_1332854	2365	2	FALSE
SE	102730	ENSG00000090316.16	MAEA	chr4	+	1327626	1327703	1322380	1322503	1332756	1332854	102730	778896755	5,9,5	705891607	4,20,2	176	99	0.1968	1	0.989,0.982,0.988	0.99,0.962,0.994	0.004	ENSG00000090316	SE_ENSG00000090316_MAEA_chr4_+_1327626_1327703_1322380_1322503_1332756_1332854	4632	45	FALSE
SE	102731	ENSG00000090316.16	MAEA	chr4	+	1336860	1338617	1332560	1332865	1339073	1340147	102731	180118081834	0,0,0	160621361456	0,1,0	1856	99	1	1	1.0,1.0,1.0	1.0,0.991,1.0	0.003	ENSG00000090316	SE_ENSG00000090316_MAEA_chr4_+_1336860_1338617_1332560_1332865_1339073_1340147	10641	1	FALSE
SE	102732	ENSG00000146243.14	IRAK1BP1	chr6	+	78897828	78897959	78885377	78885443	78902618	78903102	102732	49,41,38	0,0,0	38,48,49	5,0,0	230	99	0.169099	1	1.0,1.0,1.0	0.766,1.0,1.0	0.078	ENSG00000146243	SE_ENSG00000146243_IRAK1BP1_chr6_+_78897828_78897959_78885377_78885443_78902618_78903102	263	5	FALSE
SE	102733	ENSG00000146243.14	IRAK1BP1	chr6	+	78897828	78897959	78885377	78885443	78902991	78903110	102733	52,40,38	0,0,0	37,49,48	4,0,0	230	99	0.477645	1	1.0,1.0,1.0	0.799,1.0,1.0	0.067	ENSG00000146243	SE_ENSG00000146243_IRAK1BP1_chr6_+_78897828_78897959_78885377_78885443_78902991_78903110	264	4	FALSE
SE	102734	ENSG00000146243.14	IRAK1BP1	chr6	+	78898063	78898298	78897828	78897959	78902991	78903101	102734	95122128	3,1,0	93147106	0,1,0	334	99	0.534268	1	0.904,0.973,1.0	1.0,0.978,1.0	-0.034	ENSG00000146243	SE_ENSG00000146243_IRAK1BP1_chr6_+_78898063_78898298_78897828_78897959_78902991_78903101	691	5	FALSE
SE	102735	ENSG00000100796.18	PPP4R3A	chr14	-	91462734	91462877	91462048	91462239	91465249	91465419	102735	119812331569	1,0,0	125715531243	0,0,0	242	99	1	1	0.998,1.0,1.0	1.0,1.0,1.0	-0.001	ENSG00000100796	SE_ENSG00000100796_PPP4R3A_chr14_-_91462734_91462877_91462048_91462239_91465249_91465419	8053	1	FALSE
SE	102736	ENSG00000100796.18	PPP4R3A	chr14	-	91466260	91466416	91465249	91465419	91470836	91470995	102736	139149189	257272235	118158128	267298200	255	99	0.169739	1	0.174,0.175,0.238	0.146,0.171,0.199	0.024	ENSG00000100796	SE_ENSG00000100796_PPP4R3A_chr14_-_91466260_91466416_91465249_91465419_91470836_91470995	881	1529	FALSE
SE	102737	ENSG00000100796.18	PPP4R3A	chr14	-	91470836	91470995	91465249	91465419	91473032	91473135	102737	839798836	0,0,0	779935668	0,0,1	258	99	1	1	1.0,1.0,1.0	1.0,1.0,0.996	0.001	ENSG00000100796	SE_ENSG00000100796_PPP4R3A_chr14_-_91470836_91470995_91465249_91465419_91473032_91473135	4855	1	FALSE
SE	102738	ENSG00000100796.18	PPP4R3A	chr14	-	91476407	91476479	91475819	91475966	91476908	91476986	102738	201188224	0,0,3	169255180	0,4,0	171	99	1	1	1.0,1.0,0.977	1.0,0.974,1.0	0.001	ENSG00000100796	SE_ENSG00000100796_PPP4R3A_chr14_-_91476407_91476479_91475819_91475966_91476908_91476986	1217	7	FALSE
SE	102739	ENSG00000100796.18	PPP4R3A	chr14	-	91476407	91476524	91474640	91475966	91476908	91476986	102739	803655766	0,0,3	698894558	0,4,0	216	99	1	1	1.0,1.0,0.992	1.0,0.99,1.0	0.001	ENSG00000100796	SE_ENSG00000100796_PPP4R3A_chr14_-_91476407_91476524_91474640_91475966_91476908_91476986	4374	7	FALSE
SE	102740	ENSG00000100796.18	PPP4R3A	chr14	-	91476908	91476986	91474640	91475966	91481575	91481873	102740	299302378	0,1,0	289397266	0,0,0	177	99	1	1	1.0,0.994,1.0	1.0,1.0,1.0	-0.002	ENSG00000100796	SE_ENSG00000100796_PPP4R3A_chr14_-_91476908_91476986_91474640_91475966_91481575_91481873	1931	1	FALSE
SE	102741	ENSG00000100796.18	PPP4R3A	chr14	-	91481575	91482193	91476908	91476986	91490746	91490802	102741	242723142810	0,0,1	224730782036	0,0,0	717	99	1	1	1.0,1.0,0.997	1.0,1.0,1.0	-0.001	ENSG00000100796	SE_ENSG00000100796_PPP4R3A_chr14_-_91481575_91482193_91476908_91476986_91490746_91490802	14912	1	FALSE
SE	102742	ENSG00000100796.18	PPP4R3A	chr14	-	91485631	91485730	91481575	91482193	91490746	91490802	102742	671574667	0,0,0	668785578	0,0,1	198	99	1	1	1.0,1.0,1.0	1.0,1.0,0.997	0.001	ENSG00000100796	SE_ENSG00000100796_PPP4R3A_chr14_-_91485631_91485730_91481575_91482193_91490746_91490802	3943	1	FALSE
SE	102743	ENSG00000290976.2	ENSG00000290976	chr17	+	16787934	16788135	16786703	16787122	16791826	16792053	102743	287297356	0,8,0	258345207	1,1,0	300	99	0.371817	1	1.0,0.925,1.0	0.988,0.991,1.0	-0.018	ENSG00000290976	SE_ENSG00000290976_ENSG00000290976_chr17_+_16787934_16788135_16786703_16787122_16791826_16792053	1750	10	FALSE
SE	102744	ENSG00000290976.2	ENSG00000290976	chr17	+	16791826	16792053	16786989	16787122	16796042	16796234	102744	139161183	12,11,14	105,204,77	5,9,9	326	99	0.40379	1	0.779,0.816,0.799	0.864,0.873,0.722	-0.022	ENSG00000290976	SE_ENSG00000290976_ENSG00000290976_chr17_+_16791826_16792053_16786989_16787122_16796042_16796234	869	60	FALSE
SE	102745	ENSG00000290976.2	ENSG00000290976	chr17	+	16791826	16792053	16787934	16788135	16796042	16796234	102745	158186210	54,63,56	130242109	39,46,54	326	99	0.890361	1	0.47,0.473,0.532	0.503,0.615,0.38	-0.008	ENSG00000290976	SE_ENSG00000290976_ENSG00000290976_chr17_+_16791826_16792053_16787934_16788135_16796042_16796234	1035	312	FALSE
SE	102746	ENSG00000290976.2	ENSG00000290976	chr17	+	16799101	16799194	16798241	16798530	16799950	16800371	102746	6,6,10	157162204	2,7,4	107209153	192	99	0.185053	1	0.019,0.019,0.025	0.01,0.017,0.013	0.008	ENSG00000290976	SE_ENSG00000290976_ENSG00000290976_chr17_+_16799101_16799194_16798241_16798530_16799950_16800371	35	992	FALSE
SE	102750	ENSG00000231312.9	MAP4K3-DT	chr2	+	39453838	39453931	39437226	39437535	39516413	39516541	102750	37,29,33	0,0,1	20,18,11	0,0,0	192	99	1	1	1.0,1.0,0.944	1.0,1.0,1.0	-0.019	ENSG00000231312	SE_ENSG00000231312_MAP4K3-DT_chr2_+_39453838_39453931_39437226_39437535_39516413_39516541	148	1	FALSE
SE	102751	ENSG00000231312.9	MAP4K3-DT	chr2	+	39454296	39454365	39453838	39453931	39516413	39516541	102751	47,61,66	0,0,1	36,58,37	0,0,0	168	99	1	1	1.0,1.0,0.975	1.0,1.0,1.0	-0.008	ENSG00000231312	SE_ENSG00000231312_MAP4K3-DT_chr2_+_39454296_39454365_39453838_39453931_39516413_39516541	305	1	FALSE
SE	102752	ENSG00000231312.9	MAP4K3-DT	chr2	+	39474526	39474627	39454296	39454365	39516413	39516541	102752	76,79,82	9,11,13	40,78,52	2,6,4	200	99	0.026158	0.377001	0.807,0.78,0.757	0.908,0.866,0.866	-0.099	ENSG00000231312	SE_ENSG00000231312_MAP4K3-DT_chr2_+_39474526_39474627_39454296_39454365_39516413_39516541	407	45	FALSE
SE	102753	ENSG00000231312.9	MAP4K3-DT	chr2	+	39518582	39518710	39516265	39516541	39557981	39558046	102753	47,37,33	0,0,0	12,24,7	4,0,0	227	99	0.220485	1	1.0,1.0,1.0	0.567,1.0,1.0	0.144	ENSG00000231312	SE_ENSG00000231312_MAP4K3-DT_chr2_+_39518582_39518710_39516265_39516541_39557981_39558046	160	4	FALSE
SE	102754	ENSG00000231312.9	MAP4K3-DT	chr2	+	39518582	39518710	39516265	39516541	39599365	39601410	102754	46,51,27	1,0,1	9,22,8	0,0,0	227	99	1	1	0.953,1.0,0.922	1.0,1.0,1.0	-0.042	ENSG00000231312	SE_ENSG00000231312_MAP4K3-DT_chr2_+_39518582_39518710_39516265_39516541_39599365_39601410	163	2	FALSE
SE	102765	ENSG00000231312.9	MAP4K3-DT	chr2	+	39584604	39587353	39518582	39518710	39588448	39588567	102765	24,17,5	0,0,1	12,2,2	0,0,0	2848	99	1	1	1.0,1.0,0.148	1.0,1.0,1.0	-0.284	ENSG00000231312	SE_ENSG00000231312_MAP4K3-DT_chr2_+_39584604_39587353_39518582_39518710_39588448_39588567	62	1	FALSE
SE	102784	ENSG00000168528.12	SERINC2	chr1	+	31415872	31415907	31413812	31414064	31423692	31423854	102784	13,14,14	25,11,9	6,9,5	1,8,1	134	99	0.0845842	0.767838	0.278,0.485,0.535	0.816,0.454,0.787	-0.253	ENSG00000168528	SE_ENSG00000168528_SERINC2_chr1_+_31415872_31415907_31413812_31414064_31423692_31423854	61	55	FALSE
SE	102785	ENSG00000168528.12	SERINC2	chr1	+	31415872	31415907	31413812	31414777	31423692	31423854	102785	16,15,14	0,0,0	10,9,8	0,1,0	134	99	1	1	1.0,1.0,1.0	1.0,0.869,1.0	0.044	ENSG00000168528	SE_ENSG00000168528_SERINC2_chr1_+_31415872_31415907_31413812_31414777_31423692_31423854	72	1	FALSE
SE	102786	ENSG00000168528.12	SERINC2	chr1	+	31424682	31424873	31423692	31423854	31425329	31425409	102786	104910571101	0,0,0	716990640	0,1,0	290	99	1	1	1.0,1.0,1.0	1.0,0.997,1.0	0.001	ENSG00000168528	SE_ENSG00000168528_SERINC2_chr1_+_31424682_31424873_31423692_31423854_31425329_31425409	5553	1	FALSE
SE	102787	ENSG00000168528.12	SERINC2	chr1	+	31428977	31429068	31426653	31426823	31432966	31433185	102787	751953897	0,1,1	577786525	0,1,0	190	99	1	1	1.0,0.998,0.998	1.0,0.998,1.0	-0.001	ENSG00000168528	SE_ENSG00000168528_SERINC2_chr1_+_31428977_31429068_31426653_31426823_31432966_31433185	4489	3	FALSE
SE	102788	ENSG00000168528.12	SERINC2	chr1	+	31429396	31429538	31428977	31429068	31432966	31433185	102788	283932643204	0,0,2	192426041723	0,1,0	241	99	1	1	1.0,1.0,0.998	1.0,0.999,1.0	0	ENSG00000168528	SE_ENSG00000168528_SERINC2_chr1_+_31429396_31429538_31428977_31429068_31432966_31433185	15558	3	FALSE
SE	102793	ENSG00000243970.6	PPIEL	chr1	-	39549789	39549896	39548861	39548951	39554348	39554392	102793	0,0,2	36,20,26	0,0,6	27,27,17	206	99	0.282236	1	0.0,0.0,0.036	0.0,0.0,0.145	-0.036	ENSG00000243970	SE_ENSG00000243970_PPIEL_chr1_-_39549789_39549896_39548861_39548951_39554348_39554392	8	153	FALSE
SE	102842	ENSG00000135776.5	ABCB10	chr1	-	229521591	229521635	229518840	229518875	229525935	229526116	102842	105103130	0,1,5	135170134	1,1,2	143	99	0.793607	1	1.0,0.986,0.947	0.989,0.992,0.979	-0.009	ENSG00000135776	SE_ENSG00000135776_ABCB10_chr1_-_229521591_229521635_229518840_229518875_229525935_229526116	777	10	FALSE
SE	102843	ENSG00000135776.5	ABCB10	chr1	-	229547498	229547701	229542236	229542371	229549233	229549434	102843	193158189	4,0,0	196345271	0,1,0	302	99	0.552551	1	0.941,1.0,1.0	1.0,0.991,1.0	-0.017	ENSG00000135776	SE_ENSG00000135776_ABCB10_chr1_-_229547498_229547701_229542236_229542371_229549233_229549434	1352	5	FALSE
SE	102851	ENSG00000107789.16	MINPP1	chr10	+	87521035	87521169	87513123	87513221	87552081	87553460	102851	488474481	2,4,4	344457387	4,3,2	233	99	0.965958	1	0.99,0.981,0.981	0.973,0.985,0.988	0.002	ENSG00000107789	SE_ENSG00000107789_MINPP1_chr10_+_87521035_87521169_87513123_87513221_87552081_87553460	2631	19	FALSE
SE	102852	ENSG00000107789.16	MINPP1	chr10	+	87546572	87546695	87521114	87521169	87552081	87552637	102852	0,0,2	259240224	0,3,2	179236192	222	99	1	1	0.0,0.0,0.004	0.0,0.006,0.005	-0.002	ENSG00000107789	SE_ENSG00000107789_MINPP1_chr10_+_87546572_87546695_87521114_87521169_87552081_87552637	7	1330	FALSE
SE	102862	ENSG00000186063.13	AIDA	chr1	-	222670132	222670250	222668012	222669989	222673312	222673435	102862	740741850	0,1,2	10331247756	0,2,1	217	99	1	1	1.0,0.997,0.995	1.0,0.996,0.997	0	ENSG00000186063	SE_ENSG00000186063_AIDA_chr1_-_222670132_222670250_222668012_222669989_222673312_222673435	5367	6	FALSE
SE	102863	ENSG00000186063.13	AIDA	chr1	-	222686929	222687036	222676095	222676218	222693788	222693843	102863	237337246	0,0,0	318507339	2,1,0	206	99	1	1	1.0,1.0,1.0	0.987,0.996,1.0	0.006	ENSG00000186063	SE_ENSG00000186063_AIDA_chr1_-_222686929_222687036_222676095_222676218_222693788_222693843	1984	3	FALSE
SE	102864	ENSG00000186063.13	AIDA	chr1	-	222687594	222687658	222686929	222687036	222693788	222693843	102864	318417381	0,0,0	524563383	1,0,0	163	99	1	1	1.0,1.0,1.0	0.997,1.0,1.0	0.001	ENSG00000186063	SE_ENSG00000186063_AIDA_chr1_-_222687594_222687658_222686929_222687036_222693788_222693843	2586	1	FALSE
SE	102865	ENSG00000186063.13	AIDA	chr1	-	222693788	222693843	222687594	222687658	222694209	222694263	102865	310393358	9,3,13	498546357	2,4,0	154	99	8.07302922433e-05	0.00822401	0.957,0.988,0.947	0.994,0.989,1.0	-0.03	ENSG00000186063	SE_ENSG00000186063_AIDA_chr1_-_222693788_222693843_222687594_222687658_222694209_222694263	2462	31	FALSE
SE	102866	ENSG00000186063.13	AIDA	chr1	-	222711378	222711545	222703147	222703217	222712207	222712263	102866	21,12,19	152212169	19,22,6	207263178	266	99	0.183066	1	0.049,0.021,0.04	0.033,0.03,0.012	0.012	ENSG00000186063	SE_ENSG00000186063_AIDA_chr1_-_222711378_222711545_222703147_222703217_222712207_222712263	99	1181	FALSE
SE	102867	ENSG00000162819.12	BROX	chr1	+	222715144	222715269	222712563	222712942	222715683	222715800	102867	44,116,74	253174266	56,83,109	245330183	224	99	0.987322	1	0.071,0.228,0.109	0.092,0.1,0.208	0.003	ENSG00000162819	SE_ENSG00000162819_BROX_chr1_+_222715144_222715269_222712563_222712942_222715683_222715800	482	1451	FALSE
SE	102868	ENSG00000162819.12	BROX	chr1	+	222715144	222715269	222712563	222712942	222718924	222719031	102868	28,71,46	7,14,13	38,52,66	15,6,7	224	99	0.4387	1	0.639,0.691,0.61	0.528,0.793,0.806	-0.062	ENSG00000162819	SE_ENSG00000162819_BROX_chr1_+_222715144_222715269_222712563_222712942_222718924_222719031	301	62	FALSE
SE	102869	ENSG00000162819.12	BROX	chr1	+	222715144	222715269	222713380	222713416	222715683	222715800	102869	42,86,48	69,100,49	36,56,79	48,56,44	224	99	0.136755	1	0.212,0.275,0.302	0.249,0.307,0.442	-0.07	ENSG00000162819	SE_ENSG00000162819_BROX_chr1_+_222715144_222715269_222713380_222713416_222715683_222715800	347	366	FALSE
SE	102870	ENSG00000162819.12	BROX	chr1	+	222715144	222715269	222713380	222713416	222718924	222719031	102870	26,41,20	0,6,9	18,25,36	4,6,8	224	99	0.37085	1	1.0,0.751,0.495	0.665,0.648,0.665	0.089	ENSG00000162819	SE_ENSG00000162819_BROX_chr1_+_222715144_222715269_222713380_222713416_222718924_222719031	166	33	FALSE
SE	102871	ENSG00000162819.12	BROX	chr1	+	222715683	222715800	222712552	222712942	222718924	222719031	102871	598570637	7,14,13	546778478	15,6,7	216	99	0.47236	1	0.975,0.949,0.957	0.943,0.983,0.969	-0.005	ENSG00000162819	SE_ENSG00000162819_BROX_chr1_+_222715683_222715800_222712552_222712942_222718924_222719031	3607	62	FALSE
SE	102872	ENSG00000162819.12	BROX	chr1	+	222715683	222715800	222713320	222713416	222718924	222719031	102872	414496420	0,6,9	349504339	4,6,8	216	99	0.404483	1	1.0,0.974,0.955	0.976,0.975,0.951	0.009	ENSG00000162819	SE_ENSG00000162819_BROX_chr1_+_222715683_222715800_222713320_222713416_222718924_222719031	2522	33	FALSE
SE	102873	ENSG00000162819.12	BROX	chr1	+	222715683	222715800	222715144	222715269	222718924	222719031	102873	368447400	7,6,1	324484342	5,5,4	216	99	0.903328	1	0.96,0.972,0.995	0.967,0.978,0.975	0.002	ENSG00000162819	SE_ENSG00000162819_BROX_chr1_+_222715683_222715800_222715144_222715269_222718924_222719031	2365	28	FALSE
SE	102874	ENSG00000162819.12	BROX	chr1	+	222717857	222718094	222715683	222715800	222718924	222719031	102874	0,5,11	292323321	6,7,5	255393257	336	99	1	1	0.0,0.005,0.01	0.007,0.005,0.006	-0.001	ENSG00000162819	SE_ENSG00000162819_BROX_chr1_+_222717857_222718094_222715683_222715800_222718924_222719031	34	1841	FALSE
SE	102875	ENSG00000162819.12	BROX	chr1	+	222722418	222722514	222719262	222719359	222724091	222724164	102875	9539931045	12,14,26	8091161798	31,23,7	195	99	0.246955	1	0.976,0.973,0.953	0.93,0.962,0.983	0.009	ENSG00000162819	SE_ENSG00000162819_BROX_chr1_+_222722418_222722514_222719262_222719359_222724091_222724164	5759	113	FALSE
SE	102876	ENSG00000162819.12	BROX	chr1	+	222722418	222722514	222719262	222719359	222724099	222724164	102876	522600630	1,0,0	453653429	0,0,0	195	99	1	1	0.996,1.0,1.0	1.0,1.0,1.0	-0.001	ENSG00000162819	SE_ENSG00000162819_BROX_chr1_+_222722418_222722514_222719262_222719359_222724099_222724164	3287	1	FALSE
SE	102877	ENSG00000162819.12	BROX	chr1	+	222724091	222724164	222722418	222722514	222727167	222727209	102877	312266264	0,3,0	228374247	0,0,0	172	99	1	1	1.0,0.981,1.0	1.0,1.0,1.0	-0.006	ENSG00000162819	SE_ENSG00000162819_BROX_chr1_+_222724091_222724164_222722418_222722514_222727167_222727209	1691	3	FALSE
SE	102878	ENSG00000162819.12	BROX	chr1	+	222725449	222725555	222724091	222724164	222727167	222727209	102878	116611741296	1,0,1	10731331925	0,0,0	205	99	1	1	0.998,1.0,0.998	1.0,1.0,1.0	-0.001	ENSG00000162819	SE_ENSG00000162819_BROX_chr1_+_222725449_222725555_222724091_222724164_222727167_222727209	6965	2	FALSE
SE	102879	ENSG00000162819.12	BROX	chr1	+	222729619	222729701	222728742	222728828	222730026	222730177	102879	113310551242	0,0,1	9711215848	0,3,0	181	99	1	1	1.0,1.0,0.999	1.0,0.996,1.0	0.001	ENSG00000162819	SE_ENSG00000162819_BROX_chr1_+_222729619_222729701_222728742_222728828_222730026_222730177	6464	4	FALSE
SE	102880	ENSG00000162819.12	BROX	chr1	+	222731356	222731516	222730026	222730177	222732627	222735187	102880	199920652400	12,14,6	191325331773	13,14,6	259	99	0.835646	1	0.985,0.983,0.994	0.983,0.986,0.991	0.001	ENSG00000162819	SE_ENSG00000162819_BROX_chr1_+_222731356_222731516_222730026_222730177_222732627_222735187	12683	65	FALSE
SE	102881	ENSG00000169288.18	MRPL1	chr4	+	77871743	77871855	77862829	77862879	77883241	77883500	102881	357350445	0,4,0	306394288	0,1,0	211	99	1	1	1.0,0.976,1.0	1.0,0.995,1.0	-0.006	ENSG00000169288	SE_ENSG00000169288_MRPL1_chr4_+_77871743_77871855_77862829_77862879_77883241_77883500	2140	5	FALSE
SE	102882	ENSG00000169288.18	MRPL1	chr4	+	77885255	77885339	77883238	77883500	77887219	77887291	102882	544636614	1,0,0	522612433	0,0,0	183	99	1	1	0.997,1.0,1.0	1.0,1.0,1.0	-0.001	ENSG00000169288	SE_ENSG00000169288_MRPL1_chr4_+_77885255_77885339_77883238_77883500_77887219_77887291	3361	1	FALSE
SE	102883	ENSG00000169288.18	MRPL1	chr4	+	77887219	77887291	77885255	77885339	77894138	77894250	102883	569689695	0,0,0	562672487	0,1,0	171	99	1	1	1.0,1.0,1.0	1.0,0.997,1.0	0.001	ENSG00000169288	SE_ENSG00000169288_MRPL1_chr4_+_77887219_77887291_77885255_77885339_77894138_77894250	3674	1	FALSE
SE	102884	ENSG00000169288.18	MRPL1	chr4	+	77894138	77894250	77887219	77887291	77909265	77909372	102884	744872920	0,2,0	719921615	0,0,0	211	99	1	1	1.0,0.995,1.0	1.0,1.0,1.0	-0.002	ENSG00000169288	SE_ENSG00000169288_MRPL1_chr4_+_77894138_77894250_77887219_77887291_77909265_77909372	4791	2	FALSE
SE	102885	ENSG00000169288.18	MRPL1	chr4	+	77906945	77907210	77894138	77894250	77909265	77909312	102885	5,2,15	351422471	5,10,7	352437287	364	99	1	1	0.004,0.001,0.009	0.004,0.006,0.007	-0.001	ENSG00000169288	SE_ENSG00000169288_MRPL1_chr4_+_77906945_77907210_77894138_77894250_77909265_77909312	44	2320	FALSE
SE	102886	ENSG00000169288.18	MRPL1	chr4	+	77909265	77909372	77894138	77894250	77949796	77949878	102886	784839947	3,0,3	774919614	0,0,0	206	99	1	1	0.992,1.0,0.993	1.0,1.0,1.0	-0.005	ENSG00000169288	SE_ENSG00000169288_MRPL1_chr4_+_77909265_77909372_77894138_77894250_77949796_77949878	4877	6	FALSE
SE	102888	ENSG00000095015.6	MAP3K1	chr5	+	56864733	56864934	56859714	56859915	56865339	56865456	102888	95410361089	1,0,1	7381013613	1,1,0	300	99	1	1	0.997,1.0,0.997	0.996,0.997,1.0	0	ENSG00000095015	SE_ENSG00000095015_MAP3K1_chr5_+_56864733_56864934_56859714_56859915_56865339_56865456	5443	4	FALSE
SE	102889	ENSG00000095015.6	MAP3K1	chr5	+	56865339	56865456	56859714	56859915	56871909	56872031	102889	36,31,31	4,2,0	23,31,19	0,0,0	216	99	0.00929326	0.194532	0.805,0.877,1.0	1.0,1.0,1.0	-0.106	ENSG00000095015	SE_ENSG00000095015_MAP3K1_chr5_+_56865339_56865456_56859714_56859915_56871909_56872031	171	6	FALSE
SE	102890	ENSG00000095015.6	MAP3K1	chr5	+	56865828	56865977	56865339	56865456	56871909	56872031	102890	8029351079	0,1,0	657940534	0,2,0	248	99	1	1	1.0,0.997,1.0	1.0,0.995,1.0	0.001	ENSG00000095015	SE_ENSG00000095015_MAP3K1_chr5_+_56865828_56865977_56865339_56865456_56871909_56872031	4947	3	FALSE
SE	102891	ENSG00000095015.6	MAP3K1	chr5	+	56875031	56875310	56872824	56873005	56878979	56879101	102891	104111711466	2,2,2	9081192820	0,0,3	378	99	1	1	0.993,0.994,0.995	1.0,1.0,0.986	-0.001	ENSG00000095015	SE_ENSG00000095015_MAP3K1_chr5_+_56875031_56875310_56872824_56873005_56878979_56879101	6598	9	FALSE
SE	102892	ENSG00000174903.16	RAB1B	chr11	+	66271796	66271869	66268589	66268693	66272156	66272252	102892	527254695663	0,3,0	474660754108	0,0,0	172	99	1	1	1.0,0.999,1.0	1.0,1.0,1.0	0	ENSG00000174903	SE_ENSG00000174903_RAB1B_chr11_+_66271796_66271869_66268589_66268693_66272156_66272252	31333	3	FALSE
SE	102894	ENSG00000174903.16	RAB1B	chr11	+	66272364	66272460	66272156	66272252	66275803	66275935	102894	895195159366	5,4,5	7824107906999	9,16,6	195	99	1	1	0.999,0.999,0.999	0.998,0.997,0.998	0.001	ENSG00000174903	SE_ENSG00000174903_RAB1B_chr11_+_66272364_66272460_66272156_66272252_66275803_66275935	53445	45	FALSE
SE	102902	ENSG00000067221.14	STOML1	chr15	-	73984658	73984868	73983205	73984130	73985317	73985513	102902	95,98,115	0,1,2	71,131,85	2,4,2	309	99	0.0236529	0.35458	1.0,0.969,0.949	0.919,0.913,0.932	0.051	ENSG00000067221	SE_ENSG00000067221_STOML1_chr15_-_73984658_73984868_73983205_73984130_73985317_73985513	595	11	FALSE
SE	102903	ENSG00000067221.14	STOML1	chr15	-	73984658	73984871	73978925	73984130	73985317	73985513	102903	104125126	0,1,2	76,146,95	2,4,2	312	99	0.0209204	0.328739	1.0,0.975,0.952	0.923,0.921,0.938	0.048	ENSG00000067221	SE_ENSG00000067221_STOML1_chr15_-_73984658_73984871_73978925_73984130_73985317_73985513	672	11	FALSE
SE	102904	ENSG00000067221.14	STOML1	chr15	-	73989029	73989257	73988665	73988802	73990350	73990457	102904	49,29,59	0,2,2	27,51,39	8,3,5	327	99	0.000848462	0.0404147	1.0,0.814,0.899	0.505,0.837,0.703	0.223	ENSG00000067221	SE_ENSG00000067221_STOML1_chr15_-_73989029_73989257_73988665_73988802_73990350_73990457	254	20	TRUE
SE	102905	ENSG00000067221.14	STOML1	chr15	-	73989107	73989257	73988598	73988802	73990350	73990457	102905	72,68,71	0,2,2	51,70,56	8,3,5	249	99	0.000370426	0.0231101	1.0,0.931,0.934	0.717,0.903,0.817	0.143	ENSG00000067221	SE_ENSG00000067221_STOML1_chr15_-_73989107_73989257_73988598_73988802_73990350_73990457	388	20	TRUE
SE	102906	ENSG00000067221.14	STOML1	chr15	-	73990814	73990945	73990350	73990457	73992090	73992230	102906	6,2,0	13,44,4	1,1,0	13,19,8	230	99	0.0370451	0.465186	0.166,0.019,0.0	0.032,0.022,0.0	0.044	ENSG00000067221	SE_ENSG00000067221_STOML1_chr15_-_73990814_73990945_73990350_73990457_73992090_73992230	10	101	FALSE
SE	102908	ENSG00000168970.22	JMJD7-PLA2G4B	chr15	+	41834739	41834893	41828094	41828188	41834969	41835223	102908	150158154	2,0,0	124153119	0,0,0	253	99	1	1	0.967,1.0,1.0	1.0,1.0,1.0	-0.011	ENSG00000168970	SE_ENSG00000168970_JMJD7-PLA2G4B_chr15_+_41834739_41834893_41828094_41828188_41834969_41835223	858	2	FALSE
SE	102910	ENSG00000168970.22	JMJD7-PLA2G4B	chr15	+	41843125	41843223	41842192	41842591	41843675	41843811	102910	86,83,86	17,38,42	86,63,53	32,34,32	197	99	0.263378	1	0.718,0.523,0.507	0.575,0.482,0.454	0.079	ENSG00000168970	SE_ENSG00000168970_JMJD7-PLA2G4B_chr15_+_41843125_41843223_41842192_41842591_41843675_41843811	457	195	FALSE
SE	102912	ENSG00000137198.10	GMPR	chr6	+	16250283	16250367	16246841	16246961	16254561	16254735	102912	111131143	0,1,0	71,116,92	0,0,0	183	99	1	1	1.0,0.986,1.0	1.0,1.0,1.0	-0.005	ENSG00000137198	SE_ENSG00000137198_GMPR_chr6_+_16250283_16250367_16246841_16246961_16254561_16254735	664	1	FALSE
SE	102913	ENSG00000137198.10	GMPR	chr6	+	16254561	16254735	16250283	16250367	16274414	16274496	102913	302267329	0,1,0	137209149	0,0,1	273	99	1	1	1.0,0.99,1.0	1.0,1.0,0.982	0.003	ENSG00000137198	SE_ENSG00000137198_GMPR_chr6_+_16254561_16254735_16250283_16250367_16274414_16274496	1393	2	FALSE
SE	102914	ENSG00000137198.10	GMPR	chr6	+	16285792	16285835	16278783	16278890	16290461	16290621	102914	91,95,85	0,1,0	61,82,40	0,6,0	142	99	0.202117	1	1.0,0.985,1.0	1.0,0.905,1.0	0.027	ENSG00000137198	SE_ENSG00000137198_GMPR_chr6_+_16285792_16285835_16278783_16278890_16290461_16290621	454	7	FALSE
SE	102915	ENSG00000158417.12	EIF5B	chr2	+	99361147	99361820	99360464	99360549	99363644	99363862	102915	536849195268	0,2,0	472356103941	0,0,0	772	99	1	1	1.0,0.997,1.0	1.0,1.0,1.0	-0.001	ENSG00000158417	SE_ENSG00000158417_EIF5B_chr2_+_99361147_99361820_99360464_99360549_99363644_99363862	29829	2	FALSE
SE	102916	ENSG00000158417.12	EIF5B	chr2	+	99369391	99369481	99368492	99368591	99376346	99376636	102916	633587729	0,0,0	481586470	1,1,0	189	99	1	1	1.0,1.0,1.0	0.996,0.997,1.0	0.002	ENSG00000158417	SE_ENSG00000158417_EIF5B_chr2_+_99369391_99369481_99368492_99368591_99376346_99376636	3486	2	FALSE
SE	102917	ENSG00000158417.12	EIF5B	chr2	+	99371655	99371730	99369391	99369481	99376346	99376636	102917	110210621277	0,4,5	9341202892	3,0,1	174	99	1	1	1.0,0.993,0.993	0.994,1.0,0.998	-0.002	ENSG00000158417	SE_ENSG00000158417_EIF5B_chr2_+_99371655_99371730_99369391_99369481_99376346_99376636	6469	13	FALSE
SE	102918	ENSG00000158417.12	EIF5B	chr2	+	99389717	99389849	99382779	99382921	99390218	99390401	102918	9379871055	0,0,1	806966714	0,0,0	231	99	1	1	1.0,1.0,0.998	1.0,1.0,1.0	-0.001	ENSG00000158417	SE_ENSG00000158417_EIF5B_chr2_+_99389717_99389849_99382779_99382921_99390218_99390401	5465	1	FALSE
SE	102919	ENSG00000158417.12	EIF5B	chr2	+	99394266	99394398	99392966	99393098	99394508	99394585	102919	112710641252	0,0,0	9551211881	0,2,0	231	99	1	1	1.0,1.0,1.0	1.0,0.996,1.0	0.001	ENSG00000158417	SE_ENSG00000158417_EIF5B_chr2_+_99394266_99394398_99392966_99393098_99394508_99394585	6490	2	FALSE
SE	102920	ENSG00000154309.9	DISP1	chr1	+	222823855	222823945	222815058	222815078	222827427	222827601	102920	14,19,15	0,0,0	15,12,18	0,0,2	189	99	1	1	1.0,1.0,1.0	1.0,1.0,0.825	0.058	ENSG00000154309	SE_ENSG00000154309_DISP1_chr1_+_222823855_222823945_222815058_222815078_222827427_222827601	93	2	FALSE
SE	102921	ENSG00000154309.9	DISP1	chr1	+	222823855	222823945	222815058	222815078	222835118	222835215	102921	26,14,23	5,9,5	20,27,12	2,6,0	189	99	0.0547179	0.588289	0.731,0.449,0.707	0.84,0.702,1.0	-0.218	ENSG00000154309	SE_ENSG00000154309_DISP1_chr1_+_222823855_222823945_222815058_222815078_222835118_222835215	122	27	FALSE
SE	102923	ENSG00000154309.9	DISP1	chr1	+	222823855	222823945	222815077	222815171	222835118	222835215	102923	23,14,27	1,2,0	17,26,12	0,9,2	189	99	0.00508731	0.131875	0.923,0.786,1.0	1.0,0.602,0.759	0.116	ENSG00000154309	SE_ENSG00000154309_DISP1_chr1_+_222823855_222823945_222815077_222815171_222835118_222835215	119	14	FALSE
SE	102932	ENSG00000154309.9	DISP1	chr1	+	222824199	222824339	222823883	222823945	222827427	222827601	102932	0,0,0	16,21,21	1,1,0	14,15,24	239	99	1	1	0.0,0.0,0.0	0.029,0.027,0.0	-0.019	ENSG00000154309	SE_ENSG00000154309_DISP1_chr1_+_222824199_222824339_222823883_222823945_222827427_222827601	2	111	FALSE
SE	102933	ENSG00000154309.9	DISP1	chr1	+	222827427	222827601	222815046	222815078	222835118	222835215	102933	43,29,27	5,9,5	51,30,37	2,6,0	273	99	0.019835	0.317884	0.757,0.539,0.662	0.902,0.645,1.0	-0.196	ENSG00000154309	SE_ENSG00000154309_DISP1_chr1_+_222827427_222827601_222815046_222815078_222835118_222835215	217	27	FALSE
SE	102935	ENSG00000154309.9	DISP1	chr1	+	222827427	222827601	222823855	222823945	222835118	222835215	102935	59,50,48	34,22,30	65,45,59	33,35,24	273	99	0.97352	1	0.386,0.452,0.367	0.417,0.318,0.471	0	ENSG00000154309	SE_ENSG00000154309_DISP1_chr1_+_222827427_222827601_222823855_222823945_222835118_222835215	326	178	FALSE
SE	102936	ENSG00000154309.9	DISP1	chr1	+	222830928	222831042	222823883	222823945	222835118	222835215	102936	2,1,6	34,22,30	4,5,1	33,35,24	213	99	0.856094	1	0.027,0.021,0.085	0.053,0.062,0.019	0	ENSG00000154309	SE_ENSG00000154309_DISP1_chr1_+_222830928_222831042_222823883_222823945_222835118_222835215	19	178	FALSE
SE	102937	ENSG00000154309.9	DISP1	chr1	+	222830928	222831042	222827427	222827601	222835118	222835215	102937	2,1,9	12,13,14	9,16,3	26,17,16	213	99	0.216475	1	0.072,0.035,0.23	0.139,0.304,0.08	-0.062	ENSG00000154309	SE_ENSG00000154309_DISP1_chr1_+_222830928_222831042_222827427_222827601_222835118_222835215	40	98	FALSE
SE	102942	ENSG00000154309.9	DISP1	chr1	+	222835118	222835215	222823855	222823945	222872270	222872432	102942	35,22,32	2,0,1	33,36,24	1,3,0	196	99	0.88756	1	0.898,1.0,0.942	0.943,0.858,1.0	0.013	ENSG00000154309	SE_ENSG00000154309_DISP1_chr1_+_222835118_222835215_222823855_222823945_222872270_222872432	182	7	FALSE
SE	102943	ENSG00000154309.9	DISP1	chr1	+	222835118	222835215	222823855	222823945	222899780	222899865	102943	35,22,31	3,2,4	33,35,24	0,4,3	196	99	0.639133	1	0.855,0.847,0.797	1.0,0.815,0.802	-0.039	ENSG00000154309	SE_ENSG00000154309_DISP1_chr1_+_222835118_222835215_222823855_222823945_222899780_222899865	180	16	FALSE
SE	102944	ENSG00000154309.9	DISP1	chr1	+	222836995	222837066	222835118	222835215	222837218	222837380	102944	43,72,85	2,8,2	65,88,56	1,5,0	170	99	0.0639871	0.646552	0.926,0.84,0.961	0.974,0.911,1.0	-0.053	ENSG00000154309	SE_ENSG00000154309_DISP1_chr1_+_222836995_222837066_222835118_222835215_222837218_222837380	409	18	FALSE
SE	102968	ENSG00000154309.9	DISP1	chr1	+	222928429	222928570	222899780	222899865	222942806	222943332	102968	8,13,15	3,4,5	6,20,5	2,5,5	240	99	0.663105	1	0.524,0.573,0.553	0.553,0.623,0.292	0.061	ENSG00000154309	SE_ENSG00000154309_DISP1_chr1_+_222928429_222928570_222899780_222899865_222942806_222943332	67	24	FALSE
SE	102971	ENSG00000154309.9	DISP1	chr1	+	222994884	222994982	222991854	222992110	223002384	223005882	102971	53,51,64	0,0,0	35,54,29	0,1,1	197	99	1	1	1.0,1.0,1.0	1.0,0.964,0.936	0.033	ENSG00000154309	SE_ENSG00000154309_DISP1_chr1_+_222994884_222994982_222991854_222992110_223002384_223005882	286	2	FALSE
SE	102972	ENSG00000116750.14	UCHL5	chr1	-	193020306	193020381	193015758	193016395	193021096	193021195	102972	77103131	389446441	105,160,88	463631432	174	99	0.66755	1	0.101,0.116,0.145	0.114,0.126,0.104	0.006	ENSG00000116750	SE_ENSG00000116750_UCHL5_chr1_-_193020306_193020381_193015758_193016395_193021096_193021195	664	2802	FALSE
SE	102973	ENSG00000116750.14	UCHL5	chr1	-	193020306	193020381	193018404	193018820	193021096	193021195	102973	49,80,97	40,30,37	60,124,58	60,43,42	174	99	0.389786	1	0.411,0.603,0.599	0.363,0.621,0.44	0.063	ENSG00000116750	SE_ENSG00000116750_UCHL5_chr1_-_193020306_193020381_193018404_193018820_193021096_193021195	468	252	FALSE
SE	102974	ENSG00000116750.14	UCHL5	chr1	-	193021096	193021195	193012249	193016395	193022925	193023036	102974	9019751081	2,2,0	112614991045	0,0,16	198	99	0.686028	1	0.996,0.996,1.0	1.0,1.0,0.97	0.007	ENSG00000116750	SE_ENSG00000116750_UCHL5_chr1_-_193021096_193021195_193012249_193016395_193022925_193023036	6627	20	FALSE
SE	102975	ENSG00000116750.14	UCHL5	chr1	-	193021096	193021195	193018404	193018820	193022925	193023036	102975	552559677	0,0,2	723911655	0,0,0	198	99	1	1	1.0,1.0,0.994	1.0,1.0,1.0	-0.002	ENSG00000116750	SE_ENSG00000116750_UCHL5_chr1_-_193021096_193021195_193018404_193018820_193022925_193023036	4077	2	FALSE
SE	102976	ENSG00000116750.14	UCHL5	chr1	-	193027874	193027955	193023843	193023940	193028084	193028148	102976	81,86,78	0,0,0	80,111,66	0,0,2	180	99	1	1	1.0,1.0,1.0	1.0,1.0,0.948	0.017	ENSG00000116750	SE_ENSG00000116750_UCHL5_chr1_-_193027874_193027955_193023843_193023940_193028084_193028148	502	2	FALSE
SE	102977	ENSG00000116750.14	UCHL5	chr1	-	193027874	193027955	193023843	193023946	193028084	193028148	102977	169156193	462445542	175231150	551694515	180	99	0.240713	1	0.167,0.162,0.164	0.149,0.155,0.138	0.017	ENSG00000116750	SE_ENSG00000116750_UCHL5_chr1_-_193027874_193027955_193023843_193023946_193028084_193028148	1074	3209	FALSE
SE	102978	ENSG00000116750.14	UCHL5	chr1	-	193029387	193029449	193029178	193029309	193029531	193029575	102978	652674727	0,1,0	734968632	1,2,0	161	99	1	1	1.0,0.998,1.0	0.998,0.997,1.0	0.001	ENSG00000116750	SE_ENSG00000116750_UCHL5_chr1_-_193029387_193029449_193029178_193029309_193029531_193029575	4387	4	FALSE
SE	102979	ENSG00000116750.14	UCHL5	chr1	-	193049745	193049851	193029531	193029657	193051753	193051817	102979	796783964	3,0,0	9231214838	0,0,5	205	99	1	1	0.992,1.0,1.0	1.0,1.0,0.988	0.001	ENSG00000116750	SE_ENSG00000116750_UCHL5_chr1_-_193049745_193049851_193029531_193029657_193051753_193051817	5518	8	FALSE
SE	102980	ENSG00000116750.14	UCHL5	chr1	-	193059412	193059515	193051791	193051817	193059632	193060080	102980	32,22,18	8,13,12	9,19,25	4,14,6	202	99	0.914521	1	0.662,0.453,0.424	0.524,0.399,0.671	-0.018	ENSG00000116750	SE_ENSG00000116750_UCHL5_chr1_-_193059412_193059515_193051791_193051817_193059632_193060080	125	57	FALSE
SE	102981	ENSG00000116254.18	CHD5	chr1	-	6106394	6106509	6106233	6106287	6106615	6106779	102981	10,8,21	3,0,2	10,13,5	1,0,0	214	99	0.0144216	0.258036	0.607,1.0,0.829	0.822,1.0,1.0	-0.129	ENSG00000116254	SE_ENSG00000116254_CHD5_chr1_-_6106394_6106509_6106233_6106287_6106615_6106779	67	6	FALSE
SE	102982	ENSG00000116254.18	CHD5	chr1	-	6113310	6113416	6112908	6112998	6121104	6121237	102982	0,0,0	6,9,14	2,0,0	18,23,10	205	99	1	1	0.0,0.0,0.0	0.051,0.0,0.0	-0.017	ENSG00000116254	SE_ENSG00000116254_CHD5_chr1_-_6113310_6113416_6112908_6112998_6121104_6121237	2	80	FALSE
SE	102984	ENSG00000116254.18	CHD5	chr1	-	6136516	6136638	6135229	6135403	6136727	6136865	102984	17,19,26	0,0,1	18,22,22	0,0,0	221	99	1	1	1.0,1.0,0.921	1.0,1.0,1.0	-0.026	ENSG00000116254	SE_ENSG00000116254_CHD5_chr1_-_6136516_6136638_6135229_6135403_6136727_6136865	124	1	FALSE
SE	102985	ENSG00000137601.18	NEK1	chr4	-	169438082	169438259	169433544	169433665	169463242	169463395	102985	102113136	14,5,15	79,92,96	15,9,8	276	99	0.488875	1	0.723,0.89,0.765	0.654,0.786,0.811	0.042	ENSG00000137601	SE_ENSG00000137601_NEK1_chr4_-_169438082_169438259_169433544_169433665_169463242_169463395	618	66	FALSE
SE	102986	ENSG00000137601.18	NEK1	chr4	-	169463242	169463395	169438082	169438259	169477123	169477352	102986	121116103	0,0,0	88,98,92	0,0,1	252	99	1	1	1.0,1.0,1.0	1.0,1.0,0.973	0.009	ENSG00000137601	SE_ENSG00000137601_NEK1_chr4_-_169463242_169463395_169438082_169438259_169477123_169477352	618	1	FALSE
SE	102987	ENSG00000137601.18	NEK1	chr4	-	169477123	169477352	169463242	169463395	169477431	169477497	102987	156132134	0,0,4	153179107	0,0,1	328	99	0.592398	1	1.0,1.0,0.91	1.0,1.0,0.97	-0.02	ENSG00000137601	SE_ENSG00000137601_NEK1_chr4_-_169477123_169477352_169463242_169463395_169477431_169477497	861	5	FALSE
SE	102990	ENSG00000137601.18	NEK1	chr4	-	169508768	169508852	169508247	169508331	169537808	169537911	102990	2,0,0	72,55,74	0,10,2	37,60,46	183	99	0.00433184	0.117825	0.015,0.0,0.0	0.0,0.083,0.023	-0.03	ENSG00000137601	SE_ENSG00000137601_NEK1_chr4_-_169508768_169508852_169508247_169508331_169537808_169537911	14	344	FALSE
SE	102991	ENSG00000137601.18	NEK1	chr4	-	169555719	169555851	169537808	169537911	169555931	169556095	102991	34,29,46	22,36,36	27,26,27	41,31,22	231	99	0.219187	1	0.398,0.257,0.354	0.22,0.264,0.345	0.06	ENSG00000137601	SE_ENSG00000137601_NEK1_chr4_-_169555719_169555851_169537808_169537911_169555931_169556095	189	188	FALSE
SE	102992	ENSG00000137601.18	NEK1	chr4	-	169555931	169556095	169537808	169537911	169561831	169561891	102992	66,84,87	0,0,0	76,90,54	2,0,0	263	99	1	1	1.0,1.0,1.0	0.935,1.0,1.0	0.022	ENSG00000137601	SE_ENSG00000137601_NEK1_chr4_-_169555931_169556095_169537808_169537911_169561831_169561891	457	2	FALSE
SE	102994	ENSG00000137601.18	NEK1	chr4	-	169561479	169561554	169555931	169556095	169561686	169561737	102994	114,92,123	0,0,0	88,134,84	0,1,0	174	99	1	1	1.0,1.0,1.0	1.0,0.987,1.0	0.004	ENSG00000137601	SE_ENSG00000137601_NEK1_chr4_-_169561479_169561554_169555931_169556095_169561686_169561737	635	1	FALSE
SE	102997	ENSG00000137601.18	NEK1	chr4	-	169561686	169561737	169559227	169561554	169561831	169561891	102997	71,76,112	0,0,0	100,105,68	0,0,3	150	99	1	1	1.0,1.0,1.0	1.0,1.0,0.937	0.021	ENSG00000137601	SE_ENSG00000137601_NEK1_chr4_-_169561686_169561737_169559227_169561554_169561831_169561891	532	3	FALSE
SE	102998	ENSG00000137601.18	NEK1	chr4	-	169563235	169563349	169562136	169562196	169576927	169577079	102998	0,1,0	48,57,46	1,0,0	40,55,34	213	99	1	1	0.0,0.008,0.0	0.011,0.0,0.0	-0.001	ENSG00000137601	SE_ENSG00000137601_NEK1_chr4_-_169563235_169563349_169562136_169562196_169576927_169577079	2	280	FALSE
SE	103000	ENSG00000137601.18	NEK1	chr4	-	169587558	169587613	169585348	169585549	169588648	169588735	103000	32,35,44	2,1,4	18,45,35	6,2,1	154	99	0.586564	1	0.911,0.957,0.876	0.659,0.935,0.957	0.064	ENSG00000137601	SE_ENSG00000137601_NEK1_chr4_-_169587558_169587613_169585348_169585549_169588648_169588735	209	16	FALSE
SE	103001	ENSG00000137601.18	NEK1	chr4	-	169589446	169589514	169588648	169588735	169590725	169590809	103001	74,57,68	2,0,2	51,103,74	0,3,1	167	99	0.917691	1	0.956,1.0,0.953	1.0,0.953,0.978	-0.007	ENSG00000137601	SE_ENSG00000137601_NEK1_chr4_-_169589446_169589514_169588648_169588735_169590725_169590809	427	8	FALSE
SE	103002	ENSG00000137601.18	NEK1	chr4	-	169589446	169589541	169588648	169588735	169590725	169590809	103002	34,23,46	2,0,2	22,36,31	0,3,1	194	99	0.859478	1	0.897,1.0,0.921	1.0,0.86,0.941	0.006	ENSG00000137601	SE_ENSG00000137601_NEK1_chr4_-_169589446_169589541_169588648_169588735_169590725_169590809	192	8	FALSE
SE	103004	ENSG00000137601.18	NEK1	chr4	-	169598499	169598599	169590725	169590809	169599099	169599197	103004	0,0,1	38,22,23	3,2,0	24,41,25	199	99	0.498322	1	0.0,0.0,0.021	0.059,0.024,0.0	-0.021	ENSG00000137601	SE_ENSG00000137601_NEK1_chr4_-_169598499_169598599_169590725_169590809_169599099_169599197	6	173	FALSE
SE	103006	ENSG00000137601.18	NEK1	chr4	-	169599099	169599197	169590725	169590809	169602007	169602104	103006	72,48,63	3,5,3	54,79,54	1,0,2	197	99	0.00396882	0.111821	0.923,0.828,0.913	0.964,1.0,0.931	-0.077	ENSG00000137601	SE_ENSG00000137601_NEK1_chr4_-_169599099_169599197_169590725_169590809_169602007_169602104	370	14	FALSE
SE	103007	ENSG00000137601.18	NEK1	chr4	-	169599099	169599197	169598499	169598599	169602007	169602104	103007	34,26,41	0,0,0	31,38,29	1,0,0	197	99	1	1	1.0,1.0,1.0	0.94,1.0,1.0	0.02	ENSG00000137601	SE_ENSG00000137601_NEK1_chr4_-_169599099_169599197_169598499_169598599_169602007_169602104	199	1	FALSE
SE	103008	ENSG00000137601.18	NEK1	chr4	-	169602007	169602104	169599099	169599197	169602513	169602678	103008	104,86,102	0,0,0	67,96,72	0,1,0	196	99	1	1	1.0,1.0,1.0	1.0,0.98,1.0	0.007	ENSG00000137601	SE_ENSG00000137601_NEK1_chr4_-_169602007_169602104_169599099_169599197_169602513_169602678	527	1	FALSE
SE	103009	ENSG00000257176.4	ENSG00000257176	chr12	-	29307849	29308044	29293065	29293540	29309770	29309903	103009	7,12,9	0,2,0	12,16,18	0,0,0	294	99	1	1	1.0,0.669,1.0	1.0,1.0,1.0	-0.11	ENSG00000257176	SE_ENSG00000257176_ENSG00000257176_chr12_-_29307849_29308044_29293065_29293540_29309770_29309903	74	2	FALSE
SE	103011	ENSG00000187554.15	TLR5	chr1	-	223134388	223134482	223132474	223132639	223134681	223134864	103011	62,98,74	12,16,11	49,45,29	12,5,11	193	99	0.387951	1	0.726,0.759,0.775	0.677,0.822,0.575	0.062	ENSG00000187554	SE_ENSG00000187554_TLR5_chr1_-_223134388_223134482_223132474_223132639_223134681_223134864	357	67	FALSE
SE	103012	ENSG00000187554.15	TLR5	chr1	-	223134681	223134864	223132474	223132639	223141647	223141763	103012	49,40,44	5,0,0	29,27,37	0,0,0	282	99	0.11665	0.923585	0.775,1.0,1.0	1.0,1.0,1.0	-0.075	ENSG00000187554	SE_ENSG00000187554_TLR5_chr1_-_223134681_223134864_223132474_223132639_223141647_223141763	226	5	FALSE
SE	103013	ENSG00000187554.15	TLR5	chr1	-	223137177	223137263	223134681	223134864	223141647	223141763	103013	54,48,57	6,1,0	24,47,29	4,0,0	185	99	0.464354	1	0.828,0.963,1.0	0.763,1.0,1.0	0.009	ENSG00000187554	SE_ENSG00000187554_TLR5_chr1_-_223137177_223137263_223134681_223134864_223141647_223141763	259	11	FALSE
SE	103014	ENSG00000187554.15	TLR5	chr1	-	223137177	223137263	223134681	223134864	223143195	223143248	103014	33,37,28	0,5,0	12,39,18	0,0,0	185	99	0.145621	1	1.0,0.798,1.0	1.0,1.0,1.0	-0.067	ENSG00000187554	SE_ENSG00000187554_TLR5_chr1_-_223137177_223137263_223134681_223134864_223143195_223143248	167	5	FALSE
SE	103015	ENSG00000187554.15	TLR5	chr1	-	223141647	223141763	223134681	223134864	223143195	223143246	103015	30,12,16	0,5,0	10,11,9	0,0,0	215	99	0.0366707	0.462364	1.0,0.525,1.0	1.0,1.0,1.0	-0.158	ENSG00000187554	SE_ENSG00000187554_TLR5_chr1_-_223141647_223141763_223134681_223134864_223143195_223143246	88	5	FALSE
SE	103016	ENSG00000187554.15	TLR5	chr1	-	223141647	223141763	223137177	223137263	223143195	223143246	103016	46,27,47	0,4,4	18,23,25	0,1,3	215	99	0.233386	1	1.0,0.757,0.844	1.0,0.914,0.793	-0.035	ENSG00000187554	SE_ENSG00000187554_TLR5_chr1_-_223141647_223141763_223137177_223137263_223143195_223143246	186	12	FALSE
SE	103017	ENSG00000282265.2	ENSG00000282265	chr1	-	215393583	215393767	215359122	215359383	215393958	215394418	103017	11,6,25	6,1,3	5,13,11	2,4,0	283	99	0.608666	1	0.391,0.677,0.745	0.467,0.532,1.0	-0.062	ENSG00000282265	SE_ENSG00000282265_ENSG00000282265_chr1_-_215393583_215393767_215359122_215359383_215393958_215394418	71	16	FALSE
SE	103018	ENSG00000206113.12	CFAP99	chr4	+	2426458	2426586	2418954	2419093	2436873	2437018	103018	46,64,71	0,2,0	15,13,21	0,0,0	227	99	1	1	1.0,0.933,1.0	1.0,1.0,1.0	-0.022	ENSG00000206113	SE_ENSG00000206113_CFAP99_chr4_+_2426458_2426586_2418954_2419093_2436873_2437018	230	2	FALSE
SE	103019	ENSG00000206113.12	CFAP99	chr4	+	2445130	2445308	2443129	2443242	2449666	2449750	103019	83,80,91	8,0,1	22,32,33	0,0,0	277	99	0.000956517	0.0438267	0.788,1.0,0.97	1.0,1.0,1.0	-0.081	ENSG00000206113	SE_ENSG00000206113_CFAP99_chr4_+_2445130_2445308_2443129_2443242_2449666_2449750	341	9	TRUE
SE	103020	ENSG00000206113.12	CFAP99	chr4	+	2445130	2445308	2443129	2443242	2449669	2449750	103020	66,64,95	0,0,0	16,25,29	0,2,0	277	99	1	1	1.0,1.0,1.0	1.0,0.817,1.0	0.061	ENSG00000206113	SE_ENSG00000206113_CFAP99_chr4_+_2445130_2445308_2443129_2443242_2449669_2449750	295	2	FALSE
SE	103027	ENSG00000165609.14	NUDT5	chr10	-	12170716	12170770	12165329	12167811	12170899	12170908	103027	155815141529	3,2,8	153119731510	6,4,1	153	99	1	1	0.997,0.998,0.992	0.994,0.997,0.999	-0.001	ENSG00000165609	SE_ENSG00000165609_NUDT5_chr10_-_12170716_12170770_12165329_12167811_12170899_12170908	9615	24	FALSE
SE	103028	ENSG00000165609.14	NUDT5	chr10	-	12170716	12170770	12165329	12167811	12172764	12172866	103028	650680609	0,0,0	660833654	3,0,0	153	99	1	1	1.0,1.0,1.0	0.993,1.0,1.0	0.002	ENSG00000165609	SE_ENSG00000165609_NUDT5_chr10_-_12170716_12170770_12165329_12167811_12172764_12172866	4086	3	FALSE
SE	103029	ENSG00000165609.14	NUDT5	chr10	-	12170716	12170908	12167737	12167811	12172764	12172866	103029	895950921	0,0,0	9071230909	3,0,0	291	99	1	1	1.0,1.0,1.0	0.99,1.0,1.0	0.003	ENSG00000165609	SE_ENSG00000165609_NUDT5_chr10_-_12170716_12170908_12167737_12167811_12172764_12172866	5812	3	FALSE
SE	103030	ENSG00000165609.14	NUDT5	chr10	-	12170899	12170908	12165329	12167811	12172764	12172866	103030	114118150	0,0,0	114188112	3,0,0	108	99	1	1	1.0,1.0,1.0	0.972,1.0,1.0	0.009	ENSG00000165609	SE_ENSG00000165609_NUDT5_chr10_-_12170899_12170908_12165329_12167811_12172764_12172866	796	3	FALSE
SE	103031	ENSG00000165609.14	NUDT5	chr10	-	12170899	12170908	12170716	12170770	12172764	12172866	103031	10209731072	15,31,31	9841343948	27,27,10	108	99	0.183762	1	0.984,0.966,0.969	0.971,0.979,0.989	-0.007	ENSG00000165609	SE_ENSG00000165609_NUDT5_chr10_-_12170899_12170908_12170716_12170770_12172764_12172866	6340	141	FALSE
SE	103032	ENSG00000165609.14	NUDT5	chr10	-	12173717	12173813	12172489	12172866	12177792	12177900	103032	220922782376	20,16,15	223529302065	21,38,17	195	99	0.0819869	0.753437	0.982,0.986,0.988	0.982,0.975,0.984	0.005	ENSG00000165609	SE_ENSG00000165609_NUDT5_chr10_-_12173717_12173813_12172489_12172866_12177792_12177900	14093	127	FALSE
SE	103033	ENSG00000165609.14	NUDT5	chr10	-	12180394	12180489	12179082	12179132	12184888	12184956	103033	1,3,4	145216391547	3,7,2	163219671484	194	99	1	1	0.0,0.001,0.001	0.001,0.002,0.001	-0.001	ENSG00000165609	SE_ENSG00000165609_NUDT5_chr10_-_12180394_12180489_12179082_12179132_12184888_12184956	20	9721	FALSE
SE	103034	ENSG00000165609.14	NUDT5	chr10	-	12184493	12184532	12179082	12179132	12184888	12184956	103034	2,2,11	145216391547	5,13,8	163219671484	138	99	1	1	0.001,0.001,0.005	0.002,0.005,0.004	-0.001	ENSG00000165609	SE_ENSG00000165609_NUDT5_chr10_-_12184493_12184532_12179082_12179132_12184888_12184956	41	9721	FALSE
SE	103035	ENSG00000106355.10	LSM5	chr7	-	32489463	32489600	32489248	32489344	32490319	32490380	103035	5,2,6	335334356	4,12,2	432638427	236	99	1	1	0.006,0.003,0.007	0.004,0.008,0.002	0.001	ENSG00000106355	SE_ENSG00000106355_LSM5_chr7_-_32489463_32489600_32489248_32489344_32490319_32490380	31	2522	FALSE
SE	103038	ENSG00000291068.2	ENSG00000291068	chr1	-	223952384	223952442	223951478	223952291	223952667	223952778	103038	27,44,20	24,28,9	35,49,38	23,17,15	157	99	0.179266	1	0.415,0.498,0.584	0.49,0.645,0.615	-0.084	ENSG00000291068	SE_ENSG00000291068_ENSG00000291068_chr1_-_223952384_223952442_223951478_223952291_223952667_223952778	213	116	FALSE
SE	103039	ENSG00000291068.2	ENSG00000291068	chr1	-	223952384	223952442	223951478	223952291	223954476	223954667	103039	10,20,10	6,2,5	14,20,19	7,3,6	157	99	0.884707	1	0.512,0.863,0.558	0.558,0.808,0.666	-0.033	ENSG00000291068	SE_ENSG00000291068_ENSG00000291068_chr1_-_223952384_223952442_223951478_223952291_223954476_223954667	93	29	FALSE
SE	103040	ENSG00000291068.2	ENSG00000291068	chr1	-	223955418	223955537	223954476	223954667	223961167	223961232	103040	6,3,5	36,58,63	7,5,5	58,64,37	218	99	0.598582	1	0.07,0.023,0.035	0.052,0.034,0.058	-0.005	ENSG00000291068	SE_ENSG00000291068_ENSG00000291068_chr1_-_223955418_223955537_223954476_223954667_223961167_223961232	31	316	FALSE
SE	103041	ENSG00000291068.2	ENSG00000291068	chr1	-	223962076	223962273	223961063	223961232	223964585	223964709	103041	267304287	1,0,0	231314172	4,0,0	296	99	0.916895	1	0.989,1.0,1.0	0.951,1.0,1.0	0.013	ENSG00000291068	SE_ENSG00000291068_ENSG00000291068_chr1_-_223962076_223962273_223961063_223961232_223964585_223964709	1575	5	FALSE
SE	103042	ENSG00000291068.2	ENSG00000291068	chr1	-	223962610	223962708	223962076	223962273	223964585	223964709	103042	77,113,91	3,3,2	74,66,51	5,0,5	197	99	0.285558	1	0.928,0.95,0.958	0.881,1.0,0.837	0.039	ENSG00000291068	SE_ENSG00000291068_ENSG00000291068_chr1_-_223962610_223962708_223962076_223962273_223964585_223964709	472	18	FALSE
SE	103043	ENSG00000291068.2	ENSG00000291068	chr1	-	223962610	223962708	223962076	223962273	223971573	223971763	103043	62,95,73	8,0,4	63,53,47	5,4,8	197	99	0.0941974	0.817252	0.796,1.0,0.902	0.864,0.869,0.747	0.073	ENSG00000291068	SE_ENSG00000291068_ENSG00000291068_chr1_-_223962610_223962708_223962076_223962273_223971573_223971763	393	29	FALSE
SE	103044	ENSG00000291068.2	ENSG00000291068	chr1	-	223964455	223964539	223962625	223962708	223971573	223971763	103044	35,30,36	0,0,2	27,32,21	4,0,0	183	99	0.408242	1	1.0,1.0,0.907	0.785,1.0,1.0	0.041	ENSG00000291068	SE_ENSG00000291068_ENSG00000291068_chr1_-_223964455_223964539_223962625_223962708_223971573_223971763	181	6	FALSE
SE	103045	ENSG00000291068.2	ENSG00000291068	chr1	-	223964585	223964709	223962076	223962273	223971573	223971763	103045	42,74,29	8,0,4	22,28,13	5,4,8	223	99	0.0182456	0.300771	0.7,1.0,0.763	0.661,0.757,0.419	0.209	ENSG00000291068	SE_ENSG00000291068_ENSG00000291068_chr1_-_223964585_223964709_223962076_223962273_223971573_223971763	208	29	FALSE
SE	103046	ENSG00000291068.2	ENSG00000291068	chr1	-	223964585	223964709	223962076	223962273	223973981	223974046	103046	35,56,26	2,0,0	35,44,15	0,0,0	223	99	1	1	0.886,1.0,1.0	1.0,1.0,1.0	-0.038	ENSG00000291068	SE_ENSG00000291068_ENSG00000291068_chr1_-_223964585_223964709_223962076_223962273_223973981_223974046	211	2	FALSE
SE	103047	ENSG00000291068.2	ENSG00000291068	chr1	-	223964585	223964709	223962610	223962708	223971573	223971763	103047	54,89,47	0,0,2	32,41,12	4,0,0	223	99	0.347768	1	1.0,1.0,0.913	0.78,1.0,1.0	0.044	ENSG00000291068	SE_ENSG00000291068_ENSG00000291068_chr1_-_223964585_223964709_223962610_223962708_223971573_223971763	275	6	FALSE
SE	103048	ENSG00000291068.2	ENSG00000291068	chr1	-	223971573	223971763	223962076	223962273	223973981	223974046	103048	150161143	2,0,0	157135101	0,0,0	289	99	1	1	0.963,1.0,1.0	1.0,1.0,1.0	-0.012	ENSG00000291068	SE_ENSG00000291068_ENSG00000291068_chr1_-_223971573_223971763_223962076_223962273_223973981_223974046	847	2	FALSE
SE	103049	ENSG00000291068.2	ENSG00000291068	chr1	-	223971573	223971763	223964455	223964539	223973981	223974046	103049	171188173	61,74,63	179160109	50,57,50	289	99	0.773515	1	0.49,0.465,0.485	0.551,0.49,0.428	-0.01	ENSG00000291068	SE_ENSG00000291068_ENSG00000291068_chr1_-_223971573_223971763_223964455_223964539_223973981_223974046	980	355	FALSE
SE	103050	ENSG00000291068.2	ENSG00000291068	chr1	-	223971573	223971763	223964585	223964709	223973981	223974046	103050	171209161	22,30,19	162,149,98	23,34,7	289	99	0.681364	1	0.727,0.705,0.744	0.707,0.6,0.827	0.014	ENSG00000291068	SE_ENSG00000291068_ENSG00000291068_chr1_-_223971573_223971763_223964585_223964709_223973981_223974046	950	135	FALSE
SE	103051	ENSG00000291068.2	ENSG00000291068	chr1	-	223973981	223974046	223964585	223964709	223976879	223977115	103051	155179174	0,0,0	148186124	0,1,0	164	99	1	1	1.0,1.0,1.0	1.0,0.991,1.0	0.003	ENSG00000291068	SE_ENSG00000291068_ENSG00000291068_chr1_-_223973981_223974046_223964585_223964709_223976879_223977115	966	1	FALSE
SE	103052	ENSG00000291068.2	ENSG00000291068	chr1	-	223982757	223983285	223976879	223977115	223984381	223984440	103052	7238841022	0,3,0	709979585	0,1,1	627	99	1	1	1.0,0.979,1.0	1.0,0.994,0.989	-0.001	ENSG00000291068	SE_ENSG00000291068_ENSG00000291068_chr1_-_223982757_223983285_223976879_223977115_223984381_223984440	4902	5	FALSE
SE	103053	ENSG00000291068.2	ENSG00000291068	chr1	-	223986574	223986640	223984381	223984440	223988044	223988154	103053	130160212	0,0,2	116214102	0,0,0	165	99	1	1	1.0,1.0,0.985	1.0,1.0,1.0	-0.005	ENSG00000291068	SE_ENSG00000291068_ENSG00000291068_chr1_-_223986574_223986640_223984381_223984440_223988044_223988154	934	2	FALSE
SE	103055	ENSG00000188825.17	LINC00910	chr17	-	43341136	43341459	43339330	43339504	43361288	43361361	103055	88,95,125	0,0,0	93175101	0,2,0	422	99	1	1	1.0,1.0,1.0	1.0,0.954,1.0	0.015	ENSG00000188825	SE_ENSG00000188825_LINC00910_chr17_-_43341136_43341459_43339330_43339504_43361288_43361361	677	2	FALSE
SE	103057	ENSG00000188825.17	LINC00910	chr17	-	43341177	43341459	43338740	43339504	43361288	43361361	103057	105106150	0,0,0	103206117	0,2,0	381	99	1	1	1.0,1.0,1.0	1.0,0.964,1.0	0.012	ENSG00000188825	SE_ENSG00000188825_LINC00910_chr17_-_43341177_43341459_43338740_43339504_43361288_43361361	787	2	FALSE
SE	103058	ENSG00000188825.17	LINC00910	chr17	-	43356391	43356530	43339327	43339504	43361288	43361361	103058	12,14,7	0,0,0	18,11,12	0,2,0	238	99	1	1	1.0,1.0,1.0	1.0,0.696,1.0	0.101	ENSG00000188825	SE_ENSG00000188825_LINC00910_chr17_-_43356391_43356530_43339327_43339504_43361288_43361361	74	2	FALSE
SE	103059	ENSG00000188825.17	LINC00910	chr17	-	43356391	43356530	43341177	43341459	43361286	43361356	103059	22,19,33	2,10,1	22,35,37	2,11,9	238	99	0.406644	1	0.821,0.441,0.932	0.821,0.57,0.631	0.057	ENSG00000188825	SE_ENSG00000188825_LINC00910_chr17_-_43356391_43356530_43341177_43341459_43361286_43361356	168	35	FALSE
SE	103060	ENSG00000188825.17	LINC00910	chr17	-	43356391	43356530	43341177	43341459	43361288	43361361	103060	25,27,26	1,4,10	23,37,38	8,12,7	238	99	0.267343	1	0.912,0.737,0.52	0.545,0.562,0.693	0.123	ENSG00000188825	SE_ENSG00000188825_LINC00910_chr17_-_43356391_43356530_43341177_43341459_43361288_43361361	176	42	FALSE
SE	103061	ENSG00000188825.17	LINC00910	chr17	-	43356391	43356530	43341177	43341459	43377670	43377813	103061	23,18,25	0,0,1	18,33,32	0,0,1	238	99	1	1	1.0,1.0,0.912	1.0,1.0,0.93	-0.006	ENSG00000188825	SE_ENSG00000188825_LINC00910_chr17_-_43356391_43356530_43341177_43341459_43377670_43377813	149	2	FALSE
SE	103063	ENSG00000188825.17	LINC00910	chr17	-	43371246	43371426	43356391	43356530	43377670	43377813	103063	32,40,31	2,2,2	22,32,18	0,0,1	279	99	0.00546034	0.138023	0.85,0.876,0.846	1.0,1.0,0.865	-0.098	ENSG00000188825	SE_ENSG00000188825_LINC00910_chr17_-_43371246_43371426_43356391_43356530_43377670_43377813	175	7	FALSE
SE	103064	ENSG00000188825.17	LINC00910	chr17	-	43377154	43377252	43371076	43371426	43377670	43377813	103064	5,6,0	16,28,15	3,2,1	11,19,5	197	99	0.698756	1	0.136,0.097,0.0	0.121,0.05,0.091	-0.01	ENSG00000188825	SE_ENSG00000188825_LINC00910_chr17_-_43377154_43377252_43371076_43371426_43377670_43377813	17	94	FALSE
SE	103065	ENSG00000188825.17	LINC00910	chr17	-	43377154	43377322	43371081	43371426	43377670	43377813	103065	18,16,9	16,28,15	15,7,9	11,19,5	267	99	0.627314	1	0.294,0.175,0.182	0.336,0.12,0.4	-0.068	ENSG00000188825	SE_ENSG00000188825_LINC00910_chr17_-_43377154_43377322_43371081_43371426_43377670_43377813	74	94	FALSE
SE	103068	ENSG00000188825.17	LINC00910	chr17	-	43377670	43377813	43339285	43341459	43381272	43381660	103068	6,17,12	2,0,0	23,13,16	0,1,0	242	99	0.864158	1	0.551,1.0,1.0	1.0,0.842,1.0	-0.097	ENSG00000188825	SE_ENSG00000188825_LINC00910_chr17_-_43377670_43377813_43339285_43341459_43381272_43381660	87	3	FALSE
SE	103069	ENSG00000188825.17	LINC00910	chr17	-	43377670	43377813	43356391	43356530	43379122	43379262	103069	14,30,15	0,0,0	27,26,16	0,1,0	242	99	1	1	1.0,1.0,1.0	1.0,0.914,1.0	0.029	ENSG00000188825	SE_ENSG00000188825_LINC00910_chr17_-_43377670_43377813_43356391_43356530_43379122_43379262	128	1	FALSE
SE	103070	ENSG00000188825.17	LINC00910	chr17	-	43377670	43377813	43371069	43371426	43379122	43379262	103070	27,56,28	0,0,1	38,45,20	0,0,0	242	99	1	1	1.0,1.0,0.92	1.0,1.0,1.0	-0.027	ENSG00000188825	SE_ENSG00000188825_LINC00910_chr17_-_43377670_43377813_43371069_43371426_43379122_43379262	214	1	FALSE
SE	103072	ENSG00000188825.17	LINC00910	chr17	-	43377670	43377813	43371069	43371426	43388288	43388325	103072	19,43,21	0,0,0	31,28,10	0,1,0	242	99	1	1	1.0,1.0,1.0	1.0,0.92,1.0	0.027	ENSG00000188825	SE_ENSG00000188825_LINC00910_chr17_-_43377670_43377813_43371069_43371426_43388288_43388325	152	1	FALSE
SE	103073	ENSG00000188825.17	LINC00910	chr17	-	43379122	43379262	43341177	43341459	43381272	43381495	103073	33,32,36	2,0,0	32,38,17	0,1,0	239	99	1	1	0.872,1.0,1.0	1.0,0.94,1.0	-0.023	ENSG00000188825	SE_ENSG00000188825_LINC00910_chr17_-_43379122_43379262_43341177_43341459_43381272_43381495	188	3	FALSE
SE	103076	ENSG00000188825.17	LINC00910	chr17	-	43379122	43379262	43375927	43377813	43381272	43381495	103076	41,45,43	2,2,5	39,55,27	3,6,10	239	99	0.0564783	0.599361	0.895,0.903,0.781	0.843,0.792,0.528	0.139	ENSG00000188825	SE_ENSG00000188825_LINC00910_chr17_-_43379122_43379262_43375927_43377813_43381272_43381495	250	28	FALSE
SE	103077	ENSG00000188825.17	LINC00910	chr17	-	43379122	43379262	43375927	43377813	43381282	43381660	103077	13,25,15	0,0,1	14,24,15	0,0,0	239	99	1	1	1.0,1.0,0.861	1.0,1.0,1.0	-0.046	ENSG00000188825	SE_ENSG00000188825_LINC00910_chr17_-_43379122_43379262_43375927_43377813_43381282_43381660	106	1	FALSE
SE	103081	ENSG00000188825.17	LINC00910	chr17	-	43381272	43381660	43371076	43371426	43388288	43388312	103081	152146154	0,0,0	128153112	0,1,0	487	99	1	1	1.0,1.0,1.0	1.0,0.969,1.0	0.01	ENSG00000188825	SE_ENSG00000188825_LINC00910_chr17_-_43381272_43381660_43371076_43371426_43388288_43388312	845	1	FALSE
SE	103090	ENSG00000188825.17	LINC00910	chr17	-	43387800	43388057	43381272	43381660	43388288	43388340	103090	20,6,10	34,21,16	4,8,5	17,24,13	356	99	0.122795	0.953637	0.141,0.074,0.148	0.061,0.085,0.097	0.04	ENSG00000188825	SE_ENSG00000188825_LINC00910_chr17_-_43387800_43388057_43381272_43381660_43388288_43388340	53	125	FALSE
SE	103092	ENSG00000188825.17	LINC00910	chr17	-	43387935	43388057	43381272	43381660	43388288	43388324	103092	21,14,10	34,21,16	8,13,8	17,24,13	221	99	0.525429	1	0.217,0.23,0.219	0.174,0.195,0.216	0.027	ENSG00000188825	SE_ENSG00000188825_LINC00910_chr17_-_43387935_43388057_43381272_43381660_43388288_43388324	74	125	FALSE
SE	103093	ENSG00000188825.17	LINC00910	chr17	-	43387983	43388057	43381272	43381660	43388288	43388331	103093	4,0,2	34,21,16	0,8,0	17,24,13	173	99	0.483843	1	0.063,0.0,0.067	0.0,0.16,0.0	-0.01	ENSG00000188825	SE_ENSG00000188825_LINC00910_chr17_-_43387983_43388057_43381272_43381660_43388288_43388331	14	125	FALSE
SE	103098	ENSG00000290989.2	SEPTIN7P13	chr1	+	223995894	223996094	223992754	223993047	224002521	224002622	103098	11,30,34	0,1,0	21,33,12	1,0,0	299	99	1	1	1.0,0.909,1.0	0.874,1.0,1.0	0.012	ENSG00000290989	SE_ENSG00000290989_SEPTIN7P13_chr1_+_223995894_223996094_223992754_223993047_224002521_224002622	141	2	FALSE
SE	103099	ENSG00000290989.2	SEPTIN7P13	chr1	+	223995894	223996094	223992754	223993047	224003519	224003654	103099	11,30,34	2,6,4	21,36,12	4,3,1	299	99	0.428779	1	0.646,0.623,0.738	0.635,0.799,0.799	-0.075	ENSG00000290989	SE_ENSG00000290989_SEPTIN7P13_chr1_+_223995894_223996094_223992754_223993047_224003519_224003654	144	20	FALSE
SE	103109	ENSG00000290989.2	SEPTIN7P13	chr1	+	224007293	224007417	224001906	224003654	224009319	224010116	103109	16,8,9	4,18,4	4,18,8	10,9,6	223	99	0.612717	1	0.64,0.165,0.5	0.151,0.47,0.372	0.104	ENSG00000290989	SE_ENSG00000290989_SEPTIN7P13_chr1_+_224007293_224007417_224001906_224003654_224009319_224010116	63	51	FALSE
SE	103117	ENSG00000105656.13	ELL	chr19	-	18465796	18465918	18465411	18465575	18472834	18472882	103117	122146154	0,0,1	74,141,78	0,0,0	221	99	1	1	1.0,1.0,0.986	1.0,1.0,1.0	-0.005	ENSG00000105656	SE_ENSG00000105656_ELL_chr19_-_18465796_18465918_18465411_18465575_18472834_18472882	715	1	FALSE
SE	103119	ENSG00000105656.13	ELL	chr19	-	18475813	18475933	18472834	18472882	18521920	18522116	103119	9,1,1	74,52,71	3,7,2	34,59,33	219	99	0.283237	1	0.052,0.009,0.006	0.038,0.051,0.027	-0.016	ENSG00000105656	SE_ENSG00000105656_ELL_chr19_-_18475813_18475933_18472834_18472882_18521920_18522116	23	323	FALSE
SE	103120	ENSG00000078369.19	GNB1	chr1	-	1790394	1790596	1787986	1789269	1793244	1793311	103120	295033553396	0,0,0	249636582306	1,0,0	301	99	1	1	1.0,1.0,1.0	0.999,1.0,1.0	0	ENSG00000078369	SE_ENSG00000078369_GNB1_chr1_-_1790394_1790596_1787986_1789269_1793244_1793311	18161	1	FALSE
SE	103121	ENSG00000078369.19	GNB1	chr1	-	1804418	1804581	1793244	1793311	1806474	1806538	103121	283734573361	0,0,0	266836192396	0,1,0	262	99	1	1	1.0,1.0,1.0	1.0,0.999,1.0	0	ENSG00000078369	SE_ENSG00000078369_GNB1_chr1_-_1804418_1804581_1793244_1793311_1806474_1806538	18338	1	FALSE
SE	103122	ENSG00000078369.19	GNB1	chr1	-	1806474	1806538	1804418	1804581	1825396	1825499	103122	674885799	0,0,0	626931590	0,0,2	163	99	1	1	1.0,1.0,1.0	1.0,1.0,0.994	0.002	ENSG00000078369	SE_ENSG00000078369_GNB1_chr1_-_1806474_1806538_1804418_1804581_1825396_1825499	4505	2	FALSE
SE	103123	ENSG00000078369.19	GNB1	chr1	-	1815755	1815862	1806474	1806538	1817836	1817875	103123	318137123749	0,0,3	292339222579	0,0,0	206	99	1	1	1.0,1.0,0.998	1.0,1.0,1.0	-0.001	ENSG00000078369	SE_ENSG00000078369_GNB1_chr1_-_1815755_1815862_1806474_1806538_1817836_1817875	20066	3	FALSE
SE	103124	ENSG00000078369.19	GNB1	chr1	-	1815755	1815862	1806474	1806538	1825396	1825499	103124	166519411852	2,0,0	142419971352	1,1,0	206	99	1	1	0.998,1.0,1.0	0.999,0.999,1.0	0	ENSG00000078369	SE_ENSG00000078369_GNB1_chr1_-_1815755_1815862_1806474_1806538_1825396_1825499	10231	4	FALSE
SE	103125	ENSG00000078369.19	GNB1	chr1	-	1817836	1817875	1806474	1806538	1825396	1825499	103125	541567609	2,0,0	497624421	1,1,0	138	99	1	1	0.995,1.0,1.0	0.997,0.998,1.0	0	ENSG00000078369	SE_ENSG00000078369_GNB1_chr1_-_1817836_1817875_1806474_1806538_1825396_1825499	3259	4	FALSE
SE	103127	ENSG00000078369.19	GNB1	chr1	-	1817836	1817875	1815755	1815862	1825396	1825499	103127	204723412503	6,21,11	199225511637	12,10,10	138	99	1	1	0.996,0.988,0.994	0.992,0.995,0.992	0	ENSG00000078369	SE_ENSG00000078369_GNB1_chr1_-_1817836_1817875_1815755_1815862_1825396_1825499	13071	70	FALSE
SE	103128	ENSG00000078369.19	GNB1	chr1	-	1825396	1825499	1806474	1806538	1839189	1839238	103128	808955923	0,0,0	747984712	0,2,0	202	99	1	1	1.0,1.0,1.0	1.0,0.996,1.0	0.001	ENSG00000078369	SE_ENSG00000078369_GNB1_chr1_-_1825396_1825499_1806474_1806538_1839189_1839238	5129	2	FALSE
SE	103129	ENSG00000078369.19	GNB1	chr1	-	1825396	1825499	1817836	1817875	1839189	1839238	103129	229025832685	0,0,0	214227851875	0,1,0	202	99	1	1	1.0,1.0,1.0	1.0,0.999,1.0	0	ENSG00000078369	SE_ENSG00000078369_GNB1_chr1_-_1825396_1825499_1817836_1817875_1839189_1839238	14360	1	FALSE
SE	103130	ENSG00000078369.19	GNB1	chr1	-	1832231	1832482	1825466	1825499	1839189	1839238	103130	8,9,4	710847835	10,3,5	682863648	350	99	1	1	0.003,0.003,0.001	0.004,0.001,0.002	0	ENSG00000078369	SE_ENSG00000078369_GNB1_chr1_-_1832231_1832482_1825466_1825499_1839189_1839238	39	4585	FALSE
SE	103131	ENSG00000078369.19	GNB1	chr1	-	1839189	1839238	1824987	1825499	1847877	1848036	103131	505583634	0,0,1	481602444	2,0,4	148	99	1	1	1.0,1.0,0.998	0.994,1.0,0.987	0.006	ENSG00000078369	SE_ENSG00000078369_GNB1_chr1_-_1839189_1839238_1824987_1825499_1847877_1848036	3249	7	FALSE
SE	103132	ENSG00000078369.19	GNB1	chr1	-	1839189	1839238	1824987	1825499	1852569	1852680	103132	476569601	0,3,0	461576425	1,0,0	148	99	1	1	1.0,0.992,1.0	0.997,1.0,1.0	-0.002	ENSG00000078369	SE_ENSG00000078369_GNB1_chr1_-_1839189_1839238_1824987_1825499_1852569_1852680	3108	4	FALSE
SE	103133	ENSG00000078369.19	GNB1	chr1	-	1839189	1839238	1824987	1825499	1853151	1853297	103133	470553606	0,0,1	461560416	0,4,0	148	99	1	1	1.0,1.0,0.998	1.0,0.989,1.0	0.003	ENSG00000078369	SE_ENSG00000078369_GNB1_chr1_-_1839189_1839238_1824987_1825499_1853151_1853297	3066	5	FALSE
SE	103134	ENSG00000078369.19	GNB1	chr1	-	1839189	1839238	1824987	1825499	1879786	1879902	103134	505590646	5,1,2	489589444	6,7,1	148	99	0.823245	1	0.985,0.997,0.995	0.982,0.983,0.997	0.005	ENSG00000078369	SE_ENSG00000078369_GNB1_chr1_-_1839189_1839238_1824987_1825499_1879786_1879902	3263	22	FALSE
SE	103135	ENSG00000078369.19	GNB1	chr1	-	1839189	1839238	1824987	1825499	1890363	1890476	103135	466547593	0,0,0	449549413	0,4,0	148	99	1	1	1.0,1.0,1.0	1.0,0.989,1.0	0.004	ENSG00000078369	SE_ENSG00000078369_GNB1_chr1_-_1839189_1839238_1824987_1825499_1890363_1890476	3017	4	FALSE
SE	103136	ENSG00000078369.19	GNB1	chr1	-	1839189	1839238	1824987	1825499	1890819	1890889	103136	682839803	59,70,47	658836599	45,78,45	148	99	0.725137	1	0.885,0.889,0.92	0.907,0.878,0.899	0.003	ENSG00000078369	SE_ENSG00000078369_GNB1_chr1_-_1839189_1839238_1824987_1825499_1890819_1890889	4417	344	FALSE
SE	103137	ENSG00000078369.19	GNB1	chr1	-	1839628	1839682	1839189	1839238	1852569	1852680	103137	7,5,4	14,25,14	9,6,3	13,32,19	153	99	0.877872	1	0.244,0.115,0.156	0.309,0.108,0.093	0.002	ENSG00000078369	SE_ENSG00000078369_GNB1_chr1_-_1839628_1839682_1839189_1839238_1852569_1852680	34	117	FALSE
SE	103138	ENSG00000078369.19	GNB1	chr1	-	1839628	1839682	1839189	1839238	1879786	1879902	103138	10,5,4	43,46,59	10,8,4	41,45,38	153	99	0.349635	1	0.131,0.066,0.042	0.136,0.103,0.064	-0.021	ENSG00000078369	SE_ENSG00000078369_GNB1_chr1_-_1839628_1839682_1839189_1839238_1879786_1879902	41	272	FALSE
SE	103140	ENSG00000078369.19	GNB1	chr1	-	1839628	1839682	1839189	1839238	1890819	1891117	103140	11,6,5	225299217	8,5,3	217296198	153	99	0.37496	1	0.031,0.013,0.015	0.023,0.011,0.01	0.005	ENSG00000078369	SE_ENSG00000078369_GNB1_chr1_-_1839628_1839682_1839189_1839238_1890819_1891117	38	1452	FALSE
SE	103141	ENSG00000078369.19	GNB1	chr1	-	1847877	1848036	1825396	1825499	1848460	1848529	103141	43,44,44	0,2,0	44,53,35	0,3,0	258	99	0.828081	1	1.0,0.894,1.0	1.0,0.871,1.0	0.008	ENSG00000078369	SE_ENSG00000078369_GNB1_chr1_-_1847877_1848036_1825396_1825499_1848460_1848529	263	5	FALSE
SE	103142	ENSG00000078369.19	GNB1	chr1	-	1847877	1848036	1825396	1825499	1852569	1852680	103142	18,24,21	0,3,0	25,36,15	1,0,0	258	99	0.699412	1	1.0,0.754,1.0	0.906,1.0,1.0	-0.051	ENSG00000078369	SE_ENSG00000078369_GNB1_chr1_-_1847877_1848036_1825396_1825499_1852569_1852680	139	4	FALSE
SE	103143	ENSG00000078369.19	GNB1	chr1	-	1847877	1848036	1825396	1825499	1853151	1853297	103143	16,21,21	0,0,1	18,31,12	0,4,0	258	99	0.213716	1	1.0,1.0,0.89	1.0,0.748,1.0	0.047	ENSG00000078369	SE_ENSG00000078369_GNB1_chr1_-_1847877_1848036_1825396_1825499_1853151_1853297	119	5	FALSE
SE	103144	ENSG00000078369.19	GNB1	chr1	-	1847877	1848036	1825396	1825499	1879786	1879902	103144	17,21,21	5,1,2	18,28,13	6,7,1	258	99	0.26381	1	0.566,0.89,0.801	0.535,0.606,0.833	0.094	ENSG00000078369	SE_ENSG00000078369_GNB1_chr1_-_1847877_1848036_1825396_1825499_1879786_1879902	118	22	FALSE
SE	103145	ENSG00000078369.19	GNB1	chr1	-	1847877	1848036	1825396	1825499	1890819	1891117	103145	18,21,22	59,70,47	20,31,12	45,78,45	258	99	0.759632	1	0.105,0.103,0.152	0.146,0.132,0.093	-0.004	ENSG00000078369	SE_ENSG00000078369_GNB1_chr1_-_1847877_1848036_1825396_1825499_1890819_1891117	124	344	FALSE
SE	103146	ENSG00000078369.19	GNB1	chr1	-	1847877	1848036	1839189	1839238	1852569	1852680	103146	61,63,67	14,25,14	56,95,49	13,32,19	258	99	0.569381	1	0.626,0.492,0.647	0.623,0.533,0.497	0.037	ENSG00000078369	SE_ENSG00000078369_GNB1_chr1_-_1847877_1848036_1839189_1839238_1852569_1852680	391	117	FALSE
SE	103147	ENSG00000078369.19	GNB1	chr1	-	1847877	1848036	1839189	1839238	1853151	1853297	103147	59,60,67	8,9,20	49,90,46	13,18,10	258	99	0.634216	1	0.739,0.719,0.562	0.591,0.657,0.638	0.045	ENSG00000078369	SE_ENSG00000078369_GNB1_chr1_-_1847877_1848036_1839189_1839238_1853151_1853297	371	78	FALSE
SE	103148	ENSG00000078369.19	GNB1	chr1	-	1847877	1848036	1839189	1839238	1879786	1879902	103148	60,60,67	43,46,59	49,87,47	41,45,38	258	99	0.485984	1	0.349,0.334,0.304	0.314,0.426,0.322	-0.025	ENSG00000078369	SE_ENSG00000078369_GNB1_chr1_-_1847877_1848036_1839189_1839238_1879786_1879902	370	272	FALSE
SE	103149	ENSG00000078369.19	GNB1	chr1	-	1847877	1848036	1839189	1839238	1890819	1891117	103149	61,60,68	225299217	51,90,46	217296198	258	99	0.930459	1	0.094,0.071,0.107	0.083,0.104,0.082	0.001	ENSG00000078369	SE_ENSG00000078369_GNB1_chr1_-_1847877_1848036_1839189_1839238_1890819_1891117	376	1452	FALSE
SE	103153	ENSG00000078369.19	GNB1	chr1	-	1848460	1848529	1825396	1825499	1890819	1891117	103153	0,1,1	59,70,47	0,6,0	45,78,45	168	99	0.571319	1	0.0,0.008,0.012	0.0,0.043,0.0	-0.008	ENSG00000078369	SE_ENSG00000078369_GNB1_chr1_-_1848460_1848529_1825396_1825499_1890819_1891117	8	344	FALSE
SE	103154	ENSG00000078369.19	GNB1	chr1	-	1848460	1848529	1847877	1848036	1852569	1852680	103154	30,18,26	2,3,0	26,30,26	7,8,3	168	99	0.00556688	0.139397	0.898,0.78,1.0	0.686,0.688,0.836	0.156	ENSG00000078369	SE_ENSG00000078369_GNB1_chr1_-_1848460_1848529_1847877_1848036_1852569_1852680	156	23	FALSE
SE	103155	ENSG00000078369.19	GNB1	chr1	-	1848460	1848529	1847877	1848036	1853151	1853297	103155	24,20,24	0,0,0	25,25,19	0,3,0	168	99	0.814952	1	1.0,1.0,1.0	1.0,0.831,1.0	0.056	ENSG00000078369	SE_ENSG00000078369_GNB1_chr1_-_1848460_1848529_1847877_1848036_1853151_1853297	137	3	FALSE
SE	103156	ENSG00000078369.19	GNB1	chr1	-	1848460	1848529	1847877	1848036	1879786	1879902	103156	24,23,24	1,0,0	26,23,21	0,0,1	168	99	1	1	0.934,1.0,1.0	1.0,1.0,0.925	0.003	ENSG00000078369	SE_ENSG00000078369_GNB1_chr1_-_1848460_1848529_1847877_1848036_1879786_1879902	141	2	FALSE
SE	103157	ENSG00000078369.19	GNB1	chr1	-	1848460	1848529	1847877	1848036	1890819	1891117	103157	22,17,24	2,0,1	20,24,19	2,3,0	168	99	0.279246	1	0.866,1.0,0.934	0.855,0.825,1.0	0.04	ENSG00000078369	SE_ENSG00000078369_GNB1_chr1_-_1848460_1848529_1847877_1848036_1890819_1891117	126	8	FALSE
SE	103158	ENSG00000078369.19	GNB1	chr1	-	1852569	1852680	1825396	1825499	1853151	1853297	103158	29,57,10	0,0,1	22,41,32	0,4,0	210	99	0.399032	1	1.0,1.0,0.825	1.0,0.829,1.0	-0.001	ENSG00000078369	SE_ENSG00000078369_GNB1_chr1_-_1852569_1852680_1825396_1825499_1853151_1853297	191	5	FALSE
SE	103160	ENSG00000078369.19	GNB1	chr1	-	1852569	1852680	1825396	1825499	1890819	1890921	103160	5,10,0	59,70,47	2,6,5	45,78,45	210	99	0.817679	1	0.038,0.063,0.0	0.021,0.035,0.05	-0.002	ENSG00000078369	SE_ENSG00000078369_GNB1_chr1_-_1852569_1852680_1825396_1825499_1890819_1890921	28	344	FALSE
SE	103161	ENSG00000078369.19	GNB1	chr1	-	1852569	1852680	1839189	1839238	1853151	1853297	103161	43,79,24	8,9,20	34,73,51	13,18,10	210	99	0.977008	1	0.717,0.805,0.361	0.552,0.657,0.706	-0.011	ENSG00000078369	SE_ENSG00000078369_GNB1_chr1_-_1852569_1852680_1839189_1839238_1853151_1853297	304	78	FALSE
SE	103162	ENSG00000078369.19	GNB1	chr1	-	1852569	1852680	1839189	1839238	1879786	1879902	103162	21,34,14	43,46,59	16,39,23	41,45,38	210	99	0.25231	1	0.187,0.258,0.101	0.155,0.29,0.222	-0.04	ENSG00000078369	SE_ENSG00000078369_GNB1_chr1_-_1852569_1852680_1839189_1839238_1879786_1879902	147	272	FALSE
SE	103163	ENSG00000078369.19	GNB1	chr1	-	1852569	1852680	1839189	1839238	1890819	1890921	103163	19,32,14	225299217	14,38,24	217296198	210	99	0.310745	1	0.038,0.048,0.03	0.03,0.057,0.054	-0.008	ENSG00000078369	SE_ENSG00000078369_GNB1_chr1_-_1852569_1852680_1839189_1839238_1890819_1890921	141	1452	FALSE
SE	103166	ENSG00000078369.19	GNB1	chr1	-	1852569	1852680	1847877	1848036	1853151	1853297	103166	31,57,10	0,0,0	28,49,35	0,3,0	210	99	0.903167	1	1.0,1.0,1.0	1.0,0.885,1.0	0.038	ENSG00000078369	SE_ENSG00000078369_GNB1_chr1_-_1852569_1852680_1847877_1848036_1853151_1853297	210	3	FALSE
SE	103169	ENSG00000078369.19	GNB1	chr1	-	1852569	1852680	1848460	1848529	1853151	1853297	103169	38,55,13	3,3,1	27,50,39	5,4,0	210	99	0.599698	1	0.857,0.896,0.86	0.718,0.855,1.0	0.013	ENSG00000078369	SE_ENSG00000078369_GNB1_chr1_-_1852569_1852680_1848460_1848529_1853151_1853297	222	16	FALSE
SE	103170	ENSG00000078369.19	GNB1	chr1	-	1852569	1852680	1848460	1848529	1879786	1879902	103170	16,10,3	3,6,1	9,16,11	6,2,2	210	99	0.687139	1	0.715,0.44,0.586	0.414,0.79,0.722	-0.062	ENSG00000078369	SE_ENSG00000078369_GNB1_chr1_-_1852569_1852680_1848460_1848529_1879786_1879902	65	20	FALSE
SE	103172	ENSG00000078369.19	GNB1	chr1	-	1853151	1853297	1825396	1825499	1879786	1879902	103172	23,22,27	5,1,2	25,33,14	6,7,1	245	99	0.220584	1	0.65,0.899,0.845	0.627,0.656,0.85	0.087	ENSG00000078369	SE_ENSG00000078369_GNB1_chr1_-_1853151_1853297_1825396_1825499_1879786_1879902	144	22	FALSE
SE	103173	ENSG00000078369.19	GNB1	chr1	-	1853151	1853297	1825396	1825499	1890363	1890493	103173	21,20,23	0,0,0	24,29,12	0,4,0	245	99	0.235555	1	1.0,1.0,1.0	1.0,0.746,1.0	0.085	ENSG00000078369	SE_ENSG00000078369_GNB1_chr1_-_1853151_1853297_1825396_1825499_1890363_1890493	129	4	FALSE
SE	103174	ENSG00000078369.19	GNB1	chr1	-	1853151	1853297	1825396	1825499	1890819	1890900	103174	27,19,32	59,70,47	30,32,21	45,78,45	245	99	0.614713	1	0.156,0.099,0.216	0.212,0.142,0.159	-0.014	ENSG00000078369	SE_ENSG00000078369_GNB1_chr1_-_1853151_1853297_1825396_1825499_1890819_1890900	161	344	FALSE
SE	103175	ENSG00000078369.19	GNB1	chr1	-	1853151	1853297	1839189	1839238	1879786	1879902	103175	31,31,46	43,46,59	38,47,24	41,45,38	245	99	0.381164	1	0.226,0.214,0.24	0.272,0.297,0.203	-0.031	ENSG00000078369	SE_ENSG00000078369_GNB1_chr1_-_1853151_1853297_1839189_1839238_1879786_1879902	217	272	FALSE
SE	103176	ENSG00000078369.19	GNB1	chr1	-	1853151	1853297	1839189	1839238	1890363	1890493	103176	29,29,42	4,3,6	37,43,22	1,6,7	245	99	0.861953	1	0.746,0.796,0.739	0.937,0.743,0.559	0.014	ENSG00000078369	SE_ENSG00000078369_GNB1_chr1_-_1853151_1853297_1839189_1839238_1890363_1890493	202	27	FALSE
SE	103177	ENSG00000078369.19	GNB1	chr1	-	1853151	1853297	1839189	1839238	1890819	1890900	103177	35,28,51	225299217	43,46,31	217296198	245	99	0.590293	1	0.059,0.036,0.087	0.074,0.059,0.06	-0.004	ENSG00000078369	SE_ENSG00000078369_GNB1_chr1_-_1853151_1853297_1839189_1839238_1890819_1890900	234	1452	FALSE
SE	103178	ENSG00000078369.19	GNB1	chr1	-	1853151	1853297	1847877	1848036	1879786	1879902	103178	23,22,26	1,0,0	25,32,14	0,0,1	245	99	1	1	0.903,1.0,1.0	1.0,1.0,0.85	0.018	ENSG00000078369	SE_ENSG00000078369_GNB1_chr1_-_1853151_1853297_1847877_1848036_1879786_1879902	142	2	FALSE
SE	103179	ENSG00000078369.19	GNB1	chr1	-	1853151	1853297	1847877	1848036	1890819	1890900	103179	27,19,31	2,0,1	30,31,21	2,3,0	245	99	0.2727	1	0.845,1.0,0.926	0.858,0.807,1.0	0.035	ENSG00000078369	SE_ENSG00000078369_GNB1_chr1_-_1853151_1853297_1847877_1848036_1890819_1890900	159	8	FALSE
SE	103180	ENSG00000078369.19	GNB1	chr1	-	1853151	1853297	1848460	1848529	1879786	1879902	103180	26,25,27	3,6,1	30,33,14	6,2,2	245	99	0.904758	1	0.778,0.627,0.916	0.669,0.87,0.739	0.014	ENSG00000078369	SE_ENSG00000078369_GNB1_chr1_-_1853151_1853297_1848460_1848529_1879786_1879902	155	20	FALSE
SE	103181	ENSG00000078369.19	GNB1	chr1	-	1853151	1853297	1848460	1848529	1890819	1890900	103181	30,22,32	1,0,1	35,32,21	0,3,0	245	99	0.654037	1	0.924,1.0,0.928	1.0,0.812,1.0	0.013	ENSG00000078369	SE_ENSG00000078369_GNB1_chr1_-_1853151_1853297_1848460_1848529_1890819_1890900	172	5	FALSE
SE	103182	ENSG00000078369.19	GNB1	chr1	-	1853151	1853297	1852569	1852680	1879786	1879902	103182	47,69,36	2,2,0	45,65,42	2,2,0	245	99	0.97778	1	0.905,0.933,1.0	0.901,0.929,1.0	0.003	ENSG00000078369	SE_ENSG00000078369_GNB1_chr1_-_1853151_1853297_1852569_1852680_1879786_1879902	304	8	FALSE
SE	103183	ENSG00000078369.19	GNB1	chr1	-	1853151	1853297	1852569	1852680	1890819	1890900	103183	51,66,41	0,0,0	50,64,49	0,1,1	245	99	1	1	1.0,1.0,1.0	1.0,0.963,0.952	0.028	ENSG00000078369	SE_ENSG00000078369_GNB1_chr1_-_1853151_1853297_1852569_1852680_1890819_1890900	321	2	FALSE
SE	103184	ENSG00000078369.19	GNB1	chr1	-	1876582	1876806	1839189	1839238	1879786	1879902	103184	0,0,1	43,46,59	0,2,0	41,45,38	323	99	1	1	0.0,0.0,0.005	0.0,0.013,0.0	-0.003	ENSG00000078369	SE_ENSG00000078369_GNB1_chr1_-_1876582_1876806_1839189_1839238_1879786_1879902	3	272	FALSE
SE	103186	ENSG00000078369.19	GNB1	chr1	-	1879786	1879902	1825396	1825499	1890819	1890829	103186	17,12,21	59,70,47	24,28,14	45,78,45	215	99	0.160234	1	0.117,0.073,0.171	0.197,0.142,0.125	-0.034	ENSG00000078369	SE_ENSG00000078369_GNB1_chr1_-_1879786_1879902_1825396_1825499_1890819_1890829	116	344	FALSE
SE	103188	ENSG00000078369.19	GNB1	chr1	-	1879786	1879902	1839189	1839238	1890363	1890425	103188	45,47,67	4,3,6	49,56,43	1,6,7	215	99	0.842657	1	0.838,0.878,0.837	0.958,0.811,0.739	0.015	ENSG00000078369	SE_ENSG00000078369_GNB1_chr1_-_1879786_1879902_1839189_1839238_1890363_1890425	307	27	FALSE
SE	103189	ENSG00000078369.19	GNB1	chr1	-	1879786	1879902	1839189	1839238	1890819	1890829	103189	55,57,78	225299217	59,66,51	217296198	215	99	0.804718	1	0.101,0.081,0.142	0.111,0.093,0.106	0.005	ENSG00000078369	SE_ENSG00000078369_GNB1_chr1_-_1879786_1879902_1839189_1839238_1890819_1890829	366	1452	FALSE
SE	103191	ENSG00000078369.19	GNB1	chr1	-	1879786	1879902	1839628	1839682	1890819	1890829	103191	15,11,19	4,1,1	20,29,14	0,0,0	215	99	0.000851348	0.0405126	0.633,0.835,0.897	1.0,1.0,1.0	-0.212	ENSG00000078369	SE_ENSG00000078369_GNB1_chr1_-_1879786_1879902_1839628_1839682_1890819_1890829	108	6	TRUE
SE	103192	ENSG00000078369.19	GNB1	chr1	-	1879786	1879902	1847877	1848036	1890819	1890829	103192	13,11,19	2,0,1	18,21,14	2,3,0	215	99	0.245266	1	0.75,1.0,0.897	0.806,0.763,1.0	0.026	ENSG00000078369	SE_ENSG00000078369_GNB1_chr1_-_1879786_1879902_1847877_1848036_1890819_1890829	96	8	FALSE
SE	103193	ENSG00000078369.19	GNB1	chr1	-	1879786	1879902	1848460	1848529	1890819	1890829	103193	15,17,20	1,0,1	24,23,15	0,3,0	215	99	1	1	0.874,1.0,0.902	1.0,0.779,1.0	-0.001	ENSG00000078369	SE_ENSG00000078369_GNB1_chr1_-_1879786_1879902_1848460_1848529_1890819_1890829	114	5	FALSE
SE	103194	ENSG00000078369.19	GNB1	chr1	-	1879786	1879902	1852569	1852680	1890819	1890829	103194	14,13,19	0,0,0	20,23,13	0,1,1	215	99	1	1	1.0,1.0,1.0	1.0,0.914,0.857	0.076	ENSG00000078369	SE_ENSG00000078369_GNB1_chr1_-_1879786_1879902_1852569_1852680_1890819_1890829	102	2	FALSE
SE	103196	ENSG00000078369.19	GNB1	chr1	-	1879786	1879902	1853151	1853297	1890819	1890829	103196	14,16,23	6,2,9	19,28,15	6,6,9	215	99	0.803838	1	0.518,0.786,0.541	0.593,0.682,0.434	0.045	ENSG00000078369	SE_ENSG00000078369_GNB1_chr1_-_1879786_1879902_1853151_1853297_1890819_1890829	115	38	FALSE
SE	103197	ENSG00000293512.2	ENSG00000293512	chr3	+	120366459	120366855	120349448	120349728	120367800	120369790	103197	20,20,35	0,1,1	38,27,27	0,4,0	495	99	0.303062	1	1.0,0.8,0.875	1.0,0.574,1.0	0.034	ENSG00000293512	SE_ENSG00000293512_ENSG00000293512_chr3_+_120366459_120366855_120349448_120349728_120367800_120369790	167	6	FALSE
SE	103198	ENSG00000293512.2	ENSG00000293512	chr3	+	120366521	120366855	120349715	120349728	120367800	120368085	103198	15,16,27	0,1,1	29,17,24	0,4,0	433	99	0.191549	1	1.0,0.785,0.861	1.0,0.493,1.0	0.051	ENSG00000293512	SE_ENSG00000293512_ENSG00000293512_chr3_+_120366521_120366855_120349715_120349728_120367800_120368085	128	6	FALSE
SE	103199	ENSG00000188493.15	ACTMAP	chr19	-	40741693	40741864	40740855	40741439	40742514	40742770	103199	87,73,75	0,0,0	79,105,49	0,2,0	270	99	1	1	1.0,1.0,1.0	1.0,0.951,1.0	0.016	ENSG00000188493	SE_ENSG00000188493_ACTMAP_chr19_-_40741693_40741864_40740855_40741439_40742514_40742770	468	2	FALSE
SE	103200	ENSG00000188493.15	ACTMAP	chr19	-	40741693	40741864	40740855	40741439	40743914	40743975	103200	86,73,75	2,0,0	79,103,50	0,1,0	270	99	1	1	0.94,1.0,1.0	1.0,0.974,1.0	-0.011	ENSG00000188493	SE_ENSG00000188493_ACTMAP_chr19_-_40741693_40741864_40740855_40741439_40743914_40743975	466	3	FALSE
SE	103201	ENSG00000188493.15	ACTMAP	chr19	-	40742072	40742189	40741790	40741864	40742514	40742770	103201	17,37,34	2,0,0	22,43,21	0,2,0	216	99	1	1	0.796,1.0,1.0	1.0,0.908,1.0	-0.037	ENSG00000188493	SE_ENSG00000188493_ACTMAP_chr19_-_40742072_40742189_40741790_40741864_40742514_40742770	174	4	FALSE
SE	103202	ENSG00000188493.15	ACTMAP	chr19	-	40742072	40742189	40741790	40741864	40742576	40742770	103202	22,38,32	2,0,0	24,46,18	6,0,3	216	99	0.000808901	0.0391815	0.834,1.0,1.0	0.647,1.0,0.733	0.151	ENSG00000188493	SE_ENSG00000188493_ACTMAP_chr19_-_40742072_40742189_40741790_40741864_40742576_40742770	180	11	TRUE
