## Supplemental Tables 1, 2, 3, 4 for "Charting the Multi-level Molecular Response to Palbociclib in ER-Positive Breast Cancer" (part 28 of 44)

### Sheet: TableS3_Splicing_rMATS (continued)
event.type	ID	GeneID	geneSymbol	chr	strand	ES0	EE0	ES1	EE1	ES2	EE2	ID.1	IJC_SAMPLE_1	SJC_SAMPLE_1	IJC_SAMPLE_2	SJC_SAMPLE_2	IncFormLen	SkipFormLen	PValue	FDR	IncLevel1	IncLevel2	IncLevelDifference	gene.id	event.name	row.reads.ijc	row.reads.sjc	significant
SE	103203	ENSG00000188493.15	ACTMAP	chr19	-	40742072	40742189	40741790	40741864	40743914	40743981	103203	17,35,30	1,0,0	23,43,19	0,0,1	216	99	1	1	0.886,1.0,1.0	1.0,1.0,0.897	-0.004	ENSG00000188493	SE_ENSG00000188493_ACTMAP_chr19_-_40742072_40742189_40741790_40741864_40743914_40743981	167	2	FALSE
SE	103204	ENSG00000188493.15	ACTMAP	chr19	-	40742514	40742770	40740855	40741439	40743914	40743975	103204	75,82,73	2,0,0	61,82,40	0,1,0	355	99	1	1	0.913,1.0,1.0	1.0,0.958,1.0	-0.015	ENSG00000188493	SE_ENSG00000188493_ACTMAP_chr19_-_40742514_40742770_40740855_40741439_40743914_40743975	413	3	FALSE
SE	103205	ENSG00000188493.15	ACTMAP	chr19	-	40742514	40742770	40741693	40741864	40743914	40743975	103205	77,82,73	1,0,0	61,82,40	0,0,1	355	99	1	1	0.956,1.0,1.0	1.0,1.0,0.918	0.013	ENSG00000188493	SE_ENSG00000188493_ACTMAP_chr19_-_40742514_40742770_40741693_40741864_40743914_40743975	415	2	FALSE
SE	103206	ENSG00000188493.15	ACTMAP	chr19	-	40742514	40742770	40742072	40742189	40743914	40743975	103206	75,84,77	0,0,0	61,80,43	1,0,1	355	99	1	1	1.0,1.0,1.0	0.944,1.0,0.923	0.044	ENSG00000188493	SE_ENSG00000188493_ACTMAP_chr19_-_40742514_40742770_40742072_40742189_40743914_40743975	420	2	FALSE
SE	103207	ENSG00000188493.15	ACTMAP	chr19	-	40744066	40744196	40743914	40743981	40744558	40744683	103207	20,22,23	34,29,29	13,17,11	25,50,22	229	99	0.041707	0.500955	0.203,0.247,0.255	0.184,0.128,0.178	0.072	ENSG00000188493	SE_ENSG00000188493_ACTMAP_chr19_-_40744066_40744196_40743914_40743981_40744558_40744683	106	189	FALSE
SE	103208	ENSG00000188493.15	ACTMAP	chr19	-	40745129	40745198	40744558	40744683	40749480	40749553	103208	59,61,85	5,3,2	71,120,61	1,0,3	168	99	0.0187567	0.306964	0.874,0.923,0.962	0.977,1.0,0.923	-0.047	ENSG00000188493	SE_ENSG00000188493_ACTMAP_chr19_-_40745129_40745198_40744558_40744683_40749480_40749553	457	14	FALSE
SE	103209	ENSG00000087338.5	GMCL1	chr2	+	69843148	69843261	69840941	69841039	69844130	69844196	103209	274279323	0,0,4	268418242	0,0,0	212	99	1	1	1.0,1.0,0.974	1.0,1.0,1.0	-0.009	ENSG00000087338	SE_ENSG00000087338_GMCL1_chr2_+_69843148_69843261_69840941_69841039_69844130_69844196	1804	4	FALSE
SE	103210	ENSG00000087338.5	GMCL1	chr2	+	69847542	69847627	69844130	69844196	69849651	69849742	103210	192230208	1,1,0	229285164	0,0,1	184	99	1	1	0.99,0.992,1.0	1.0,1.0,0.989	-0.002	ENSG00000087338	SE_ENSG00000087338_GMCL1_chr2_+_69847542_69847627_69844130_69844196_69849651_69849742	1308	3	FALSE
SE	103211	ENSG00000087338.5	GMCL1	chr2	+	69854822	69854960	69849651	69849742	69861277	69861347	103211	214233228	0,3,3	224362194	5,7,2	237	99	0.0671053	0.665569	1.0,0.97,0.969	0.949,0.956,0.976	0.019	ENSG00000087338	SE_ENSG00000087338_GMCL1_chr2_+_69854822_69854960_69849651_69849742_69861277_69861347	1455	20	FALSE
SE	103212	ENSG00000284057.1	ENSG00000284057	chr11	+	93784627	93784763	93759741	93759858	93788000	93788167	103212	126133139	0,0,1	89130111	0,0,0	235	99	1	1	1.0,1.0,0.983	1.0,1.0,1.0	-0.006	ENSG00000284057	SE_ENSG00000284057_ENSG00000284057_chr11_+_93784627_93784763_93759741_93759858_93788000_93788167	728	1	FALSE
SE	103213	ENSG00000143748.18	NVL	chr1	-	224231225	224231296	224227333	224227670	224233200	224233289	103213	343371347	0,0,2	315457285	3,2,2	170	99	1	1	1.0,1.0,0.99	0.984,0.993,0.988	0.008	ENSG00000143748	SE_ENSG00000143748_NVL_chr1_-_224231225_224231296_224227333_224227670_224233200_224233289	2118	9	FALSE
SE	103214	ENSG00000143748.18	NVL	chr1	-	224232088	224232182	224231225	224231296	224233200	224233289	103214	21,7,12	187220224	11,9,11	201303199	193	99	0.160455	1	0.054,0.016,0.027	0.027,0.015,0.028	0.009	ENSG00000143748	SE_ENSG00000143748_NVL_chr1_-_224232088_224232182_224231225_224231296_224233200_224233289	71	1334	FALSE
SE	103215	ENSG00000143748.18	NVL	chr1	-	224232894	224232972	224231225	224231296	224233200	224233289	103215	0,0,0	187220224	2,2,0	201303199	177	99	1	1	0.0,0.0,0.0	0.006,0.004,0.0	-0.003	ENSG00000143748	SE_ENSG00000143748_NVL_chr1_-_224232894_224232972_224231225_224231296_224233200_224233289	4	1334	FALSE
SE	103216	ENSG00000143748.18	NVL	chr1	-	224233200	224233289	224231225	224231296	224236505	224236582	103216	331389415	0,1,0	385521339	0,1,1	188	99	1	1	1.0,0.995,1.0	1.0,0.996,0.994	0.002	ENSG00000143748	SE_ENSG00000143748_NVL_chr1_-_224233200_224233289_224231225_224231296_224236505_224236582	2380	3	FALSE
SE	103217	ENSG00000143748.18	NVL	chr1	-	224233200	224233289	224231225	224231296	224250211	224250318	103217	176215209	0,0,0	194293191	0,1,0	188	99	1	1	1.0,1.0,1.0	1.0,0.994,1.0	0.002	ENSG00000143748	SE_ENSG00000143748_NVL_chr1_-_224233200_224233289_224231225_224231296_224250211_224250318	1278	1	FALSE
SE	103218	ENSG00000143748.18	NVL	chr1	-	224236505	224236582	224231225	224231296	224250211	224250318	103218	173177159	0,0,0	171216107	0,1,0	176	99	1	1	1.0,1.0,1.0	1.0,0.992,1.0	0.003	ENSG00000143748	SE_ENSG00000143748_NVL_chr1_-_224236505_224236582_224231225_224231296_224250211_224250318	1003	1	FALSE
SE	103219	ENSG00000143748.18	NVL	chr1	-	224236505	224236582	224233200	224233289	224250211	224250318	103219	328351363	1,3,1	363447254	0,0,0	176	99	1	1	0.995,0.985,0.995	1.0,1.0,1.0	-0.008	ENSG00000143748	SE_ENSG00000143748_NVL_chr1_-_224236505_224236582_224233200_224233289_224250211_224250318	2106	5	FALSE
SE	103220	ENSG00000143748.18	NVL	chr1	-	224250211	224250318	224236505	224236582	224268033	224268133	103220	418429400	0,0,0	418478275	1,0,0	206	99	1	1	1.0,1.0,1.0	0.995,1.0,1.0	0.002	ENSG00000143748	SE_ENSG00000143748_NVL_chr1_-_224250211_224250318_224236505_224236582_224268033_224268133	2418	1	FALSE
SE	103221	ENSG00000143748.18	NVL	chr1	-	224250211	224250318	224236505	224236582	224275338	224275458	103221	248272238	0,0,0	247301171	0,0,1	206	99	1	1	1.0,1.0,1.0	1.0,1.0,0.988	0.004	ENSG00000143748	SE_ENSG00000143748_NVL_chr1_-_224250211_224250318_224236505_224236582_224275338_224275458	1477	1	FALSE
SE	103222	ENSG00000143748.18	NVL	chr1	-	224268033	224268133	224236505	224236582	224275338	224275458	103222	244239235	0,0,0	226256185	0,0,1	199	99	1	1	1.0,1.0,1.0	1.0,1.0,0.989	0.004	ENSG00000143748	SE_ENSG00000143748_NVL_chr1_-_224268033_224268133_224236505_224236582_224275338_224275458	1385	1	FALSE
SE	103223	ENSG00000143748.18	NVL	chr1	-	224268033	224268133	224250211	224250318	224275338	224275458	103223	415396397	1,0,0	396433289	0,0,0	199	99	1	1	0.995,1.0,1.0	1.0,1.0,1.0	-0.002	ENSG00000143748	SE_ENSG00000143748_NVL_chr1_-_224268033_224268133_224250211_224250318_224275338_224275458	2326	1	FALSE
SE	103224	ENSG00000143748.18	NVL	chr1	-	224294266	224294411	224289483	224289733	224296500	224296618	103224	602637621	0,0,0	590782563	1,0,1	244	99	1	1	1.0,1.0,1.0	0.996,1.0,0.996	0.003	ENSG00000143748	SE_ENSG00000143748_NVL_chr1_-_224294266_224294411_224289483_224289733_224296500_224296618	3795	2	FALSE
SE	103225	ENSG00000143748.18	NVL	chr1	-	224296500	224296618	224294266	224294411	224300561	224300663	103225	453469499	0,4,5	452515432	4,2,2	217	99	0.734592	1	1.0,0.982,0.979	0.981,0.992,0.99	-0.001	ENSG00000143748	SE_ENSG00000143748_NVL_chr1_-_224296500_224296618_224294266_224294411_224300561_224300663	2820	17	FALSE
SE	103226	ENSG00000143748.18	NVL	chr1	-	224300561	224300663	224294266	224294411	224303722	224303857	103226	132125143	0,0,0	119139132	0,0,1	201	99	1	1	1.0,1.0,1.0	1.0,1.0,0.985	0.005	ENSG00000143748	SE_ENSG00000143748_NVL_chr1_-_224300561_224300663_224294266_224294411_224303722_224303857	790	1	FALSE
SE	103227	ENSG00000143748.18	NVL	chr1	-	224301690	224301771	224300561	224300663	224303722	224303857	103227	36,47,44	125118132	33,37,33	111128122	180	99	0.311566	1	0.137,0.18,0.155	0.141,0.137,0.13	0.021	ENSG00000143748	SE_ENSG00000143748_NVL_chr1_-_224301690_224301771_224300561_224300663_224303722_224303857	230	736	FALSE
SE	103228	ENSG00000143748.18	NVL	chr1	-	224303722	224303857	224294266	224294411	224305033	224305166	103228	75,71,60	0,0,0	51,80,69	1,0,0	234	99	1	1	1.0,1.0,1.0	0.956,1.0,1.0	0.015	ENSG00000143748	SE_ENSG00000143748_NVL_chr1_-_224303722_224303857_224294266_224294411_224305033_224305166	406	1	FALSE
SE	103229	ENSG00000143748.18	NVL	chr1	-	224303722	224303857	224301690	224301771	224304735	224304812	103229	319260288	1,6,0	225300248	0,0,0	234	99	0.638306	1	0.993,0.948,1.0	1.0,1.0,1.0	-0.02	ENSG00000143748	SE_ENSG00000143748_NVL_chr1_-_224303722_224303857_224301690_224301771_224304735_224304812	1640	7	FALSE
SE	103230	ENSG00000143748.18	NVL	chr1	-	224304735	224304812	224303722	224303857	224305033	224305166	103230	421396420	1,3,1	362463337	0,3,1	176	99	1	1	0.996,0.987,0.996	1.0,0.989,0.995	-0.002	ENSG00000143748	SE_ENSG00000143748_NVL_chr1_-_224304735_224304812_224303722_224303857_224305033_224305166	2399	9	FALSE
SE	103231	ENSG00000143748.18	NVL	chr1	-	224307990	224308263	224305033	224305166	224311799	224311857	103231	97411421114	4,1,4	9591205938	5,4,2	372	99	0.726144	1	0.985,0.997,0.987	0.981,0.988,0.992	0.003	ENSG00000143748	SE_ENSG00000143748_NVL_chr1_-_224307990_224308263_224305033_224305166_224311799_224311857	6332	20	FALSE
SE	103232	ENSG00000143748.18	NVL	chr1	-	224311799	224311857	224305033	224305166	224317693	224317793	103232	114,77,107	0,0,0	87,120,75	1,2,0	157	99	1	1	1.0,1.0,1.0	0.982,0.974,1.0	0.015	ENSG00000143748	SE_ENSG00000143748_NVL_chr1_-_224311799_224311857_224305033_224305166_224317693_224317793	580	3	FALSE
SE	103233	ENSG00000143748.18	NVL	chr1	-	224311799	224311857	224307990	224308263	224313033	224313151	103233	121,112,94	2,0,0	95135102	0,0,0	157	99	1	1	0.974,1.0,1.0	1.0,1.0,1.0	-0.009	ENSG00000143748	SE_ENSG00000143748_NVL_chr1_-_224311799_224311857_224307990_224308263_224313033_224313151	659	2	FALSE
SE	103234	ENSG00000143748.18	NVL	chr1	-	224311799	224311857	224307990	224308263	224317693	224317793	103234	311253264	10,10,8	248323254	4,11,5	157	99	0.24155	1	0.951,0.941,0.954	0.975,0.949,0.97	-0.016	ENSG00000143748	SE_ENSG00000143748_NVL_chr1_-_224311799_224311857_224307990_224308263_224317693_224317793	1653	48	FALSE
SE	103235	ENSG00000143748.18	NVL	chr1	-	224313033	224313151	224308182	224308263	224317693	224317793	103235	40,30,27	10,10,8	32,15,16	4,11,5	217	99	0.871059	1	0.646,0.578,0.606	0.785,0.384,0.593	0.023	ENSG00000143748	SE_ENSG00000143748_NVL_chr1_-_224313033_224313151_224308182_224308263_224317693_224317793	160	48	FALSE
SE	103236	ENSG00000143748.18	NVL	chr1	-	224313033	224313151	224311799	224311857	224317693	224317793	103236	38,30,27	193147176	33,19,16	164196159	217	99	0.0650593	0.653726	0.082,0.085,0.065	0.084,0.042,0.044	0.021	ENSG00000143748	SE_ENSG00000143748_NVL_chr1_-_224313033_224313151_224311799_224311857_224317693_224317793	163	1035	FALSE
SE	103237	ENSG00000143748.18	NVL	chr1	-	224313049	224313151	224311799	224311857	224317693	224317793	103237	43,44,33	193147176	40,26,22	164196159	201	99	0.0620344	0.635117	0.099,0.128,0.085	0.107,0.061,0.064	0.027	ENSG00000143748	SE_ENSG00000143748_NVL_chr1_-_224313049_224313151_224311799_224311857_224317693_224317793	208	1035	FALSE
SE	103238	ENSG00000143748.18	NVL	chr1	-	224313049	224313155	224311799	224311857	224317693	224317793	103238	30,36,19	193147176	37,39,20	164196159	205	99	0.534435	1	0.07,0.106,0.05	0.098,0.088,0.057	-0.006	ENSG00000143748	SE_ENSG00000143748_NVL_chr1_-_224313049_224313155_224311799_224311857_224317693_224317793	181	1035	FALSE
SE	103239	ENSG00000143748.18	NVL	chr1	-	224326390	224326464	224317877	224317925	224330070	224330137	103239	163111172	0,2,0	124187104	2,1,0	173	99	1	1	1.0,0.969,1.0	0.973,0.991,1.0	0.002	ENSG00000143748	SE_ENSG00000143748_NVL_chr1_-_224326390_224326464_224317877_224317925_224330070_224330137	861	5	FALSE
SE	103240	ENSG00000143748.18	NVL	chr1	-	224326390	224326464	224317877	224317930	224330070	224330137	103240	356278346	29,25,37	275387283	32,27,15	173	99	0.348716	1	0.875,0.864,0.843	0.831,0.891,0.915	-0.018	ENSG00000143748	SE_ENSG00000143748_NVL_chr1_-_224326390_224326464_224317877_224317930_224330070_224330137	1925	165	FALSE
SE	103241	ENSG00000005436.14	GCFC2	chr2	-	75664561	75664783	75651999	75652187	75665928	75665941	103241	134140187	2,0,0	106,119,95	0,0,0	321	99	1	1	0.954,1.0,1.0	1.0,1.0,1.0	-0.015	ENSG00000005436	SE_ENSG00000005436_GCFC2_chr2_-_75664561_75664783_75651999_75652187_75665928_75665941	781	2	FALSE
SE	103242	ENSG00000005436.14	GCFC2	chr2	-	75665928	75666053	75662704	75664783	75670137	75670284	103242	172187189	0,0,4	145155113	2,0,0	224	99	1	1	1.0,1.0,0.954	0.97,1.0,1.0	-0.005	ENSG00000005436	SE_ENSG00000005436_GCFC2_chr2_-_75665928_75666053_75662704_75664783_75670137_75670284	961	6	FALSE
SE	103243	ENSG00000005436.14	GCFC2	chr2	-	75670137	75670284	75665928	75666053	75671949	75672016	103243	256250273	0,0,0	204222195	0,0,1	246	99	1	1	1.0,1.0,1.0	1.0,1.0,0.987	0.004	ENSG00000005436	SE_ENSG00000005436_GCFC2_chr2_-_75670137_75670284_75665928_75666053_75671949_75672016	1400	1	FALSE
SE	103244	ENSG00000005436.14	GCFC2	chr2	-	75673443	75673520	75671949	75672016	75687826	75687892	103244	100,88,124	0,0,2	79,79,89	0,0,0	176	99	1	1	1.0,1.0,0.972	1.0,1.0,1.0	-0.009	ENSG00000005436	SE_ENSG00000005436_GCFC2_chr2_-_75673443_75673520_75671949_75672016_75687826_75687892	559	2	FALSE
SE	103245	ENSG00000005436.14	GCFC2	chr2	-	75680192	75680314	75673443	75673520	75687826	75687977	103245	209253232	0,10,3	176252198	5,6,3	221	99	0.779775	1	1.0,0.919,0.972	0.94,0.95,0.967	0.011	ENSG00000005436	SE_ENSG00000005436_GCFC2_chr2_-_75680192_75680314_75673443_75673520_75687826_75687977	1320	27	FALSE
SE	103246	ENSG00000005436.14	GCFC2	chr2	-	75691976	75692100	75690487	75690719	75694240	75694427	103246	203187224	18,6,4	153149113	6,6,2	223	99	0.274965	1	0.834,0.933,0.961	0.919,0.917,0.962	-0.023	ENSG00000005436	SE_ENSG00000005436_GCFC2_chr2_-_75691976_75692100_75690487_75690719_75694240_75694427	1029	42	FALSE
SE	103248	ENSG00000005436.14	GCFC2	chr2	-	75701189	75701287	75694240	75694427	75706522	75706651	103248	38,29,25	0,1,0	14,30,5	0,0,0	197	99	1	1	1.0,0.936,1.0	1.0,1.0,1.0	-0.021	ENSG00000005436	SE_ENSG00000005436_GCFC2_chr2_-_75701189_75701287_75694240_75694427_75706522_75706651	141	1	FALSE
SE	103249	ENSG00000005436.14	GCFC2	chr2	-	75702198	75702423	75701189	75701287	75706522	75706651	103249	281307434	38,29,25	223376312	14,30,5	324	99	0.0167298	0.284346	0.693,0.764,0.841	0.83,0.793,0.95	-0.092	ENSG00000005436	SE_ENSG00000005436_GCFC2_chr2_-_75702198_75702423_75701189_75701287_75706522_75706651	1933	141	FALSE
SE	103250	ENSG00000005436.14	GCFC2	chr2	-	75702312	75702423	75701189	75701287	75706522	75706651	103250	92135168	38,29,25	83145132	14,30,5	210	99	0.0412559	0.497168	0.533,0.687,0.76	0.736,0.695,0.926	-0.126	ENSG00000005436	SE_ENSG00000005436_GCFC2_chr2_-_75702312_75702423_75701189_75701287_75706522_75706651	755	141	FALSE
SE	103251	ENSG00000135829.17	DHX9	chr1	+	182842544	182842677	182839346	182839456	182843293	182843434	103251	261026102774	6,4,1	290134882490	5,0,9	232	99	1	1	0.995,0.996,0.999	0.996,1.0,0.992	0.001	ENSG00000135829	SE_ENSG00000135829_DHX9_chr1_+_182842544_182842677_182839346_182839456_182843293_182843434	16873	25	FALSE
SE	103252	ENSG00000135829.17	DHX9	chr1	+	182842544	182842677	182839733	182839935	182843293	182843434	103252	165917141820	0,1,0	192922641636	0,0,0	232	99	1	1	1.0,0.999,1.0	1.0,1.0,1.0	0	ENSG00000135829	SE_ENSG00000135829_DHX9_chr1_+_182842544_182842677_182839733_182839935_182843293_182843434	11022	1	FALSE
SE	103253	ENSG00000135829.17	DHX9	chr1	+	182843293	182843434	182839346	182839456	182852232	182852344	103253	146414561461	0,4,1	164418341201	6,0,2	240	99	1	1	1.0,0.993,0.998	0.991,1.0,0.996	0.001	ENSG00000135829	SE_ENSG00000135829_DHX9_chr1_+_182843293_182843434_182839346_182839456_182852232_182852344	9060	13	FALSE
SE	103254	ENSG00000135829.17	DHX9	chr1	+	182855576	182855713	182854040	182854178	182856531	182856572	103254	236234268	113011491306	196253191	124716281207	236	99	0.00713851	0.163578	0.081,0.079,0.079	0.062,0.061,0.062	0.018	ENSG00000135829	SE_ENSG00000135829_DHX9_chr1_+_182855576_182855713_182854040_182854178_182856531_182856572	1378	7667	FALSE
SE	103255	ENSG00000135829.17	DHX9	chr1	+	182858103	182858240	182856531	182856578	182858550	182858640	103255	271828033131	0,0,1	295038832758	0,0,0	236	99	1	1	1.0,1.0,0.999	1.0,1.0,1.0	0	ENSG00000135829	SE_ENSG00000135829_DHX9_chr1_+_182858103_182858240_182856531_182856578_182858550_182858640	18243	1	FALSE
SE	103256	ENSG00000135829.17	DHX9	chr1	+	182858550	182858640	182858103	182858240	182858732	182858894	103256	186019362096	0,0,0	199326051769	0,0,1	189	99	1	1	1.0,1.0,1.0	1.0,1.0,0.999	0	ENSG00000135829	SE_ENSG00000135829_DHX9_chr1_+_182858550_182858640_182858103_182858240_182858732_182858894	12259	1	FALSE
SE	103257	ENSG00000135829.17	DHX9	chr1	+	182876829	182876903	182876446	182876541	182878020	182878173	103257	201920982107	1,0,0	211927391857	1,3,1	173	99	1	1	0.999,1.0,1.0	0.999,0.998,0.999	0.001	ENSG00000135829	SE_ENSG00000135829_DHX9_chr1_+_182876829_182876903_182876446_182876541_182878020_182878173	12939	6	FALSE
SE	103258	ENSG00000135829.17	DHX9	chr1	+	182879249	182879410	182877417	182878173	182881263	182881425	103258	209520502046	0,2,0	220728221795	0,0,0	260	99	1	1	1.0,0.997,1.0	1.0,1.0,1.0	-0.001	ENSG00000135829	SE_ENSG00000135829_DHX9_chr1_+_182879249_182879410_182877417_182878173_182881263_182881425	13015	2	FALSE
SE	103259	ENSG00000135829.17	DHX9	chr1	+	182880496	182880608	182879249	182879410	182881263	182881425	103259	234923372348	0,0,0	237029832168	3,0,0	211	99	1	1	1.0,1.0,1.0	0.997,1.0,1.0	0.001	ENSG00000135829	SE_ENSG00000135829_DHX9_chr1_+_182880496_182880608_182879249_182879410_182881263_182881425	14555	3	FALSE
SE	103260	ENSG00000135829.17	DHX9	chr1	+	182881263	182881425	182879249	182879410	182883138	182883368	103260	661690691	0,0,2	672786601	0,0,0	261	99	1	1	1.0,1.0,0.992	1.0,1.0,1.0	-0.003	ENSG00000135829	SE_ENSG00000135829_DHX9_chr1_+_182881263_182881425_182879249_182879410_182883138_182883368	4101	2	FALSE
SE	103261	ENSG00000135829.17	DHX9	chr1	+	182881519	182881647	182881263	182881425	182883138	182883216	103261	302830022855	0,0,1	265234972486	0,0,0	227	99	1	1	1.0,1.0,0.999	1.0,1.0,1.0	0	ENSG00000135829	SE_ENSG00000135829_DHX9_chr1_+_182881519_182881647_182881263_182881425_182883138_182883216	17520	1	FALSE
SE	103263	ENSG00000135829.17	DHX9	chr1	+	182884612	182884813	182883519	182883635	182887082	182887747	103263	364239023701	0,0,1	378449403362	0,0,0	300	99	1	1	1.0,1.0,0.999	1.0,1.0,1.0	0	ENSG00000135829	SE_ENSG00000135829_DHX9_chr1_+_182884612_182884813_182883519_182883635_182887082_182887747	23331	1	FALSE
SE	103264	ENSG00000112249.14	ASCC3	chr6	-	100647225	100647451	100646614	100646769	100650537	100650714	103264	296304364	0,1,0	287342319	0,0,0	325	99	1	1	1.0,0.989,1.0	1.0,1.0,1.0	-0.004	ENSG00000112249	SE_ENSG00000112249_ASCC3_chr6_-_100647225_100647451_100646614_100646769_100650537_100650714	1912	1	FALSE
SE	103265	ENSG00000112249.14	ASCC3	chr6	-	100725538	100725703	100718074	100718251	100766564	100766705	103265	229188296	0,10,2	201266193	4,0,0	264	99	0.0211826	0.331522	1.0,0.876,0.982	0.95,1.0,1.0	-0.031	ENSG00000112249	SE_ENSG00000112249_ASCC3_chr6_-_100725538_100725703_100718074_100718251_100766564_100766705	1373	16	FALSE
SE	103266	ENSG00000112249.14	ASCC3	chr6	-	100798712	100798838	100767144	100767345	100799430	100799572	103266	244199259	0,1,1	246242204	0,0,0	225	99	1	1	1.0,0.989,0.991	1.0,1.0,1.0	-0.007	ENSG00000112249	SE_ENSG00000112249_ASCC3_chr6_-_100798712_100798838_100767144_100767345_100799430_100799572	1394	2	FALSE
SE	103267	ENSG00000112249.14	ASCC3	chr6	-	100848147	100848707	100805759	100805880	100864063	100864214	103267	474494543	1,0,0	453560423	1,4,1	659	99	0.825011	1	0.986,1.0,1.0	0.986,0.955,0.985	0.02	ENSG00000112249	SE_ENSG00000112249_ASCC3_chr6_-_100848147_100848707_100805759_100805880_100864063_100864214	2947	7	FALSE
SE	103268	ENSG00000112249.14	ASCC3	chr6	-	100848147	100848707	100805759	100805880	100867907	100868038	103268	383409426	0,7,0	364465303	3,4,0	659	99	0.723821	1	1.0,0.898,1.0	0.948,0.946,1.0	0.001	ENSG00000112249	SE_ENSG00000112249_ASCC3_chr6_-_100848147_100848707_100805759_100805880_100867907_100868038	2350	14	FALSE
SE	103269	ENSG00000112249.14	ASCC3	chr6	-	100864063	100864214	100805759	100805880	100867907	100868032	103269	130109203	0,7,0	80,189,99	3,4,0	250	99	0.763659	1	1.0,0.86,1.0	0.913,0.949,1.0	-0.001	ENSG00000112249	SE_ENSG00000112249_ASCC3_chr6_-_100864063_100864214_100805759_100805880_100867907_100868032	810	14	FALSE
SE	103270	ENSG00000112249.14	ASCC3	chr6	-	100864063	100864214	100848003	100848707	100867907	100868032	103270	220195320	0,1,0	170280222	2,0,4	250	99	0.587507	1	1.0,0.987,1.0	0.971,1.0,0.956	0.02	ENSG00000112249	SE_ENSG00000112249_ASCC3_chr6_-_100864063_100864214_100848003_100848707_100867907_100868032	1407	7	FALSE
SE	103271	ENSG00000157303.11	SUSD3	chr9	+	93075783	93075972	93058687	93058830	93077845	93077993	103271	190208195	3,0,0	115,145,84	0,2,0	288	99	1	1	0.956,1.0,1.0	1.0,0.961,1.0	-0.002	ENSG00000157303	SE_ENSG00000157303_SUSD3_chr9_+_93075783_93075972_93058687_93058830_93077845_93077993	937	5	FALSE
SE	103272	ENSG00000157303.11	SUSD3	chr9	+	93077845	93077993	93058778	93058830	93084536	93085132	103272	116,81,116	0,2,0	55,82,61	0,0,0	247	99	1	1	1.0,0.942,1.0	1.0,1.0,1.0	-0.019	ENSG00000157303	SE_ENSG00000157303_SUSD3_chr9_+_93077845_93077993_93058778_93058830_93084536_93085132	511	2	FALSE
SE	103273	ENSG00000157303.11	SUSD3	chr9	+	93079470	93079602	93077845	93077993	93084536	93084667	103273	513606523	23,10,17	330425283	5,11,5	231	99	0.0786965	0.734185	0.905,0.963,0.93	0.966,0.943,0.96	-0.024	ENSG00000157303	SE_ENSG00000157303_SUSD3_chr9_+_93079470_93079602_93077845_93077993_93084536_93084667	2680	71	FALSE
SE	103274	ENSG00000110074.12	FOXRED1	chr11	+	126271219	126271295	126269153	126269291	126271436	126271657	103274	0,1,1	295312289	3,1,1	340481316	175	99	1	1	0.0,0.002,0.002	0.005,0.001,0.002	-0.001	ENSG00000110074	SE_ENSG00000110074_FOXRED1_chr11_+_126271219_126271295_126269153_126269291_126271436_126271657	7	2033	FALSE
SE	103275	ENSG00000110074.12	FOXRED1	chr11	+	126271219	126271657	126269147	126269291	126272968	126273079	103275	115713391458	0,12,1	152621341394	6,0,5	537	99	0.416396	1	1.0,0.954,0.996	0.979,1.0,0.981	-0.003	ENSG00000110074	SE_ENSG00000110074_FOXRED1_chr11_+_126271219_126271657_126269147_126269291_126272968_126273079	9008	24	FALSE
SE	103276	ENSG00000110074.12	FOXRED1	chr11	+	126271350	126271657	126269162	126269291	126272968	126273079	103276	110112281362	0,12,1	141720051294	6,0,5	406	99	0.749314	1	1.0,0.961,0.997	0.983,1.0,0.984	-0.003	ENSG00000110074	SE_ENSG00000110074_FOXRED1_chr11_+_126271350_126271657_126269162_126269291_126272968_126273079	8407	24	FALSE
SE	103278	ENSG00000110074.12	FOXRED1	chr11	+	126271436	126271657	126269028	126269291	126272968	126273079	103278	136814831602	0,12,1	170123841562	6,0,5	320	99	0.816358	1	1.0,0.975,0.998	0.989,1.0,0.99	-0.002	ENSG00000110074	SE_ENSG00000110074_FOXRED1_chr11_+_126271436_126271657_126269028_126269291_126272968_126273079	10100	24	FALSE
SE	103279	ENSG00000110074.12	FOXRED1	chr11	+	126271436	126271657	126269206	126269415	126272968	126273079	103279	107311791314	1,0,1	136819131249	1,1,0	320	99	1	1	0.997,1.0,0.998	0.998,0.998,1.0	0	ENSG00000110074	SE_ENSG00000110074_FOXRED1_chr11_+_126271436_126271657_126269206_126269415_126272968_126273079	8096	4	FALSE
SE	103280	ENSG00000110074.12	FOXRED1	chr11	+	126271718	126271855	126269191	126269291	126272968	126273079	103280	14,19,27	0,12,1	15,20,20	6,0,5	236	99	0.568446	1	1.0,0.399,0.919	0.512,1.0,0.627	0.06	ENSG00000110074	SE_ENSG00000110074_FOXRED1_chr11_+_126271718_126271855_126269191_126269291_126272968_126273079	115	24	FALSE
SE	103281	ENSG00000110074.12	FOXRED1	chr11	+	126272477	126272682	126269134	126269291	126272968	126273079	103281	7,12,7	0,12,1	20,23,6	6,0,5	304	99	0.957737	1	1.0,0.246,0.695	0.521,1.0,0.281	0.046	ENSG00000110074	SE_ENSG00000110074_FOXRED1_chr11_+_126272477_126272682_126269134_126269291_126272968_126273079	75	24	FALSE
SE	103282	ENSG00000110074.12	FOXRED1	chr11	+	126272477	126272682	126271436	126271657	126272968	126273079	103282	7,14,7	446454512	20,23,6	507770476	304	99	1	1	0.005,0.01,0.004	0.013,0.01,0.004	-0.003	ENSG00000110074	SE_ENSG00000110074_FOXRED1_chr11_+_126272477_126272682_126271436_126271657_126272968_126273079	77	3165	FALSE
SE	103283	ENSG00000110074.12	FOXRED1	chr11	+	126274926	126275021	126271997	126273454	126275326	126275428	103283	751873943	5,11,11	10361260942	5,17,5	194	99	0.464627	1	0.987,0.976,0.978	0.991,0.974,0.99	-0.005	ENSG00000110074	SE_ENSG00000110074_FOXRED1_chr11_+_126274926_126275021_126271997_126273454_126275326_126275428	5805	54	FALSE
SE	103284	ENSG00000110074.12	FOXRED1	chr11	+	126274926	126275021	126271997	126273454	126275793	126275870	103284	428474552	0,0,1	589710486	0,0,0	194	99	1	1	1.0,1.0,0.996	1.0,1.0,1.0	-0.001	ENSG00000110074	SE_ENSG00000110074_FOXRED1_chr11_+_126274926_126275021_126271997_126273454_126275793_126275870	3239	1	FALSE
SE	103285	ENSG00000110074.12	FOXRED1	chr11	+	126274926	126275428	126273335	126273454	126275793	126275870	103285	117512351261	0,0,1	154819371385	0,0,0	601	99	1	1	1.0,1.0,0.995	1.0,1.0,1.0	-0.002	ENSG00000110074	SE_ENSG00000110074_FOXRED1_chr11_+_126274926_126275428_126273335_126273454_126275793_126275870	8541	1	FALSE
SE	103286	ENSG00000110074.12	FOXRED1	chr11	+	126274930	126275021	126273315	126273454	126275326	126275428	103286	327371390	5,11,11	439531444	5,17,5	190	99	0.411852	1	0.971,0.946,0.949	0.979,0.942,0.979	-0.011	ENSG00000110074	SE_ENSG00000110074_FOXRED1_chr11_+_126274930_126275021_126273315_126273454_126275326_126275428	2502	54	FALSE
SE	103288	ENSG00000110074.12	FOXRED1	chr11	+	126274930	126275021	126273315	126273454	126275793	126275870	103288	9,1,16	0,0,1	12,24,15	0,0,0	190	99	1	1	1.0,1.0,0.893	1.0,1.0,1.0	-0.036	ENSG00000110074	SE_ENSG00000110074_FOXRED1_chr11_+_126274930_126275021_126273315_126273454_126275793_126275870	77	1	FALSE
SE	103289	ENSG00000110074.12	FOXRED1	chr11	+	126275326	126275428	126273090	126273454	126275793	126275870	103289	554582536	0,0,1	627862624	0,0,0	201	99	1	1	1.0,1.0,0.996	1.0,1.0,1.0	-0.001	ENSG00000110074	SE_ENSG00000110074_FOXRED1_chr11_+_126275326_126275428_126273090_126273454_126275793_126275870	3785	1	FALSE
SE	103290	ENSG00000110074.12	FOXRED1	chr11	+	126275326	126275428	126274926	126275021	126275793	126275870	103290	883985927	2,0,1	108214111080	2,6,4	201	99	1	1	0.995,1.0,0.998	0.996,0.991,0.993	0.004	ENSG00000110074	SE_ENSG00000110074_FOXRED1_chr11_+_126275326_126275428_126274926_126275021_126275793_126275870	6368	15	FALSE
SE	103291	ENSG00000110074.12	FOXRED1	chr11	+	126275370	126275428	126273335	126273454	126275793	126275870	103291	296337280	0,0,1	342468335	0,0,0	157	99	1	1	1.0,1.0,0.994	1.0,1.0,1.0	-0.002	ENSG00000110074	SE_ENSG00000110074_FOXRED1_chr11_+_126275370_126275428_126273335_126273454_126275793_126275870	2058	1	FALSE
SE	103292	ENSG00000110074.12	FOXRED1	chr11	+	126275370	126275428	126274930	126275021	126275793	126275870	103292	296337280	2,0,1	345469335	2,6,4	157	99	0.643069	1	0.989,1.0,0.994	0.991,0.98,0.981	0.01	ENSG00000110074	SE_ENSG00000110074_FOXRED1_chr11_+_126275370_126275428_126274930_126275021_126275793_126275870	2062	15	FALSE
SE	103293	ENSG00000110074.12	FOXRED1	chr11	+	126276393	126276523	126276058	126276219	126277070	126277175	103293	96011981070	1,3,0	127417551082	4,7,7	229	99	1	1	0.998,0.994,1.0	0.993,0.991,0.985	0.008	ENSG00000110074	SE_ENSG00000110074_FOXRED1_chr11_+_126276393_126276523_126276058_126276219_126277070_126277175	7339	22	FALSE
SE	103294	ENSG00000110074.12	FOXRED1	chr11	+	126276393	126276523	126276058	126276246	126277070	126277175	103294	613768692	0,0,0	8421143690	0,1,0	229	99	1	1	1.0,1.0,1.0	1.0,0.998,1.0	0.001	ENSG00000110074	SE_ENSG00000110074_FOXRED1_chr11_+_126276393_126276523_126276058_126276246_126277070_126277175	4748	1	FALSE
SE	103295	ENSG00000110074.12	FOXRED1	chr11	+	126276421	126276523	126276058	126276219	126277070	126277175	103295	526673567	1,3,0	719950594	4,7,7	201	99	0.333584	1	0.996,0.991,1.0	0.989,0.985,0.977	0.012	ENSG00000110074	SE_ENSG00000110074_FOXRED1_chr11_+_126276421_126276523_126276058_126276219_126277070_126277175	4029	22	FALSE
SE	103296	ENSG00000110074.12	FOXRED1	chr11	+	126276452	126276523	126276058	126276219	126277070	126277175	103296	319453363	1,3,0	412582349	4,7,7	170	99	0.0325348	0.431335	0.995,0.989,1.0	0.984,0.98,0.967	0.018	ENSG00000110074	SE_ENSG00000110074_FOXRED1_chr11_+_126276452_126276523_126276058_126276219_126277070_126277175	2478	22	FALSE
SE	103297	ENSG00000110074.12	FOXRED1	chr11	+	126276452	126276523	126276058	126276246	126277070	126277175	103297	315449357	0,0,0	407575350	0,1,0	170	99	1	1	1.0,1.0,1.0	1.0,0.997,1.0	0.001	ENSG00000110074	SE_ENSG00000110074_FOXRED1_chr11_+_126276452_126276523_126276058_126276246_126277070_126277175	2453	1	FALSE
SE	103299	ENSG00000290833.1	ENSG00000290833	chr7	-	74883727	74883835	74882162	74883463	74884143	74884223	103299	171236233	13,14,33	172248193	32,36,20	207	99	0.0346584	0.448388	0.863,0.89,0.772	0.72,0.767,0.822	0.072	ENSG00000290833	SE_ENSG00000290833_ENSG00000290833_chr7_-_74883727_74883835_74882162_74883463_74884143_74884223	1253	148	FALSE
SE	103300	ENSG00000290833.1	ENSG00000290833	chr7	-	74885022	74885146	74884433	74884524	74887682	74887799	103300	138157166	69,90,111	180280118	83,124,84	223	99	0.445508	1	0.47,0.436,0.399	0.491,0.501,0.384	-0.024	ENSG00000290833	SE_ENSG00000290833_ENSG00000290833_chr7_-_74885022_74885146_74884433_74884524_74887682_74887799	1039	561	FALSE
SE	103301	ENSG00000290833.1	ENSG00000290833	chr7	-	74887682	74887799	74884433	74884524	74888311	74888397	103301	328391472	0,0,0	395495316	0,3,2	216	99	1	1	1.0,1.0,1.0	1.0,0.987,0.986	0.009	ENSG00000290833	SE_ENSG00000290833_ENSG00000290833_chr7_-_74887682_74887799_74884433_74884524_74888311_74888397	2397	5	FALSE
SE	103302	ENSG00000290833.1	ENSG00000290833	chr7	-	74888311	74888397	74887682	74887799	74890387	74890557	103302	255292338	0,1,0	269363215	0,0,0	185	99	1	1	1.0,0.994,1.0	1.0,1.0,1.0	-0.002	ENSG00000290833	SE_ENSG00000290833_ENSG00000290833_chr7_-_74888311_74888397_74887682_74887799_74890387_74890557	1732	1	FALSE
SE	103303	ENSG00000290833.1	ENSG00000290833	chr7	-	74888561	74888700	74888311	74888397	74890387	74890566	103303	6,13,6	81106104	2,5,6	86,144,80	238	99	0.0297162	0.408355	0.03,0.049,0.023	0.01,0.014,0.03	0.016	ENSG00000290833	SE_ENSG00000290833_ENSG00000290833_chr7_-_74888561_74888700_74888311_74888397_74890387_74890566	38	601	FALSE
SE	103315	ENSG00000198853.12	RUSC2	chr9	+	35546429	35548535	35490110	35490172	35555059	35555701	103315	98611651028	1,4,0	664992607	0,1,0	2205	99	0.78125	1	0.978,0.929,1.0	1.0,0.978,1.0	-0.024	ENSG00000198853	SE_ENSG00000198853_RUSC2_chr9_+_35546429_35548535_35490110_35490172_35555059_35555701	5442	6	FALSE
SE	103316	ENSG00000198853.12	RUSC2	chr9	+	35559225	35559272	35558461	35558567	35560028	35560851	103316	123139170	0,0,0	80,100,66	0,0,1	146	99	1	1	1.0,1.0,1.0	1.0,1.0,0.978	0.007	ENSG00000198853	SE_ENSG00000198853_RUSC2_chr9_+_35559225_35559272_35558461_35558567_35560028_35560851	678	1	FALSE
SE	103317	ENSG00000198853.12	RUSC2	chr9	+	35560028	35560851	35559225	35559272	35560959	35561097	103317	520543536	0,0,1	384521305	0,0,0	922	99	1	1	1.0,1.0,0.983	1.0,1.0,1.0	-0.006	ENSG00000198853	SE_ENSG00000198853_RUSC2_chr9_+_35560028_35560851_35559225_35559272_35560959_35561097	2809	1	FALSE
SE	103318	ENSG00000143079.15	CTTNBP2NL	chr1	+	112454448	112454556	112448941	112449172	112455930	112456306	103318	119125158	0,0,0	77,120,65	0,2,0	207	99	1	1	1.0,1.0,1.0	1.0,0.966,1.0	0.011	ENSG00000143079	SE_ENSG00000143079_CTTNBP2NL_chr1_+_112454448_112454556_112448941_112449172_112455930_112456306	664	2	FALSE
SE	103320	ENSG00000162923.18	WDR26	chr1	-	224389832	224389860	224385665	224386502	224393827	224394013	103320	828898963	29,20,28	551734481	13,31,7	127	99	0.961036	1	0.957,0.972,0.964	0.971,0.949,0.982	-0.003	ENSG00000162923	SE_ENSG00000162923_WDR26_chr1_-_224389832_224389860_224385665_224386502_224393827_224394013	4455	128	FALSE
SE	103321	ENSG00000162923.18	WDR26	chr1	-	224393827	224394013	224385145	224389860	224398096	224398226	103321	9330967811060	72,74,59	579077405327	48,73,41	285	99	0.111687	0.901344	0.978,0.978,0.985	0.977,0.974,0.978	0.004	ENSG00000162923	SE_ENSG00000162923_WDR26_chr1_-_224393827_224394013_224385145_224389860_224398096_224398226	48925	367	FALSE
SE	103322	ENSG00000162923.18	WDR26	chr1	-	224393827	224394013	224385145	224389860	224398514	224398593	103322	512554266115	0,0,5	335645002983	0,0,0	285	99	1	1	1.0,1.0,0.998	1.0,1.0,1.0	-0.001	ENSG00000162923	SE_ENSG00000162923_WDR26_chr1_-_224393827_224394013_224385145_224389860_224398514_224398593	27505	5	FALSE
SE	103323	ENSG00000162923.18	WDR26	chr1	-	224393827	224394013	224385145	224389860	224400949	224401069	103323	512354216118	2,0,1	334844952973	0,0,0	285	99	1	1	0.999,1.0,1.0	1.0,1.0,1.0	0	ENSG00000162923	SE_ENSG00000162923_WDR26_chr1_-_224393827_224394013_224385145_224389860_224400949_224401069	27478	3	FALSE
SE	103324	ENSG00000162923.18	WDR26	chr1	-	224393827	224394013	224385665	224386502	224398096	224398226	103324	656968177794	1,1,0	396452933728	0,2,0	285	99	1	1	1.0,1.0,1.0	1.0,0.999,1.0	0	ENSG00000162923	SE_ENSG00000162923_WDR26_chr1_-_224393827_224394013_224385665_224386502_224398096_224398226	34165	4	FALSE
SE	103325	ENSG00000162923.18	WDR26	chr1	-	224397166	224397326	224393827	224394013	224398096	224398226	103325	22,17,37	420742604950	14,25,9	244232462354	259	99	1	1	0.002,0.002,0.003	0.002,0.003,0.001	0	ENSG00000162923	SE_ENSG00000162923_WDR26_chr1_-_224397166_224397326_224393827_224394013_224398096_224398226	124	21459	FALSE
SE	103326	ENSG00000162923.18	WDR26	chr1	-	224398096	224398226	224389183	224389860	224398514	224398593	103326	449443664992	0,0,5	279634232490	0,0,0	229	99	1	1	1.0,1.0,0.998	1.0,1.0,1.0	-0.001	ENSG00000162923	SE_ENSG00000162923_WDR26_chr1_-_224398096_224398226_224389183_224389860_224398514_224398593	22561	5	FALSE
SE	103327	ENSG00000162923.18	WDR26	chr1	-	224398096	224398226	224389183	224389860	224400949	224401069	103327	9379431080	2,0,1	534748523	0,0,0	229	99	1	1	0.995,1.0,0.998	1.0,1.0,1.0	-0.002	ENSG00000162923	SE_ENSG00000162923_WDR26_chr1_-_224398096_224398226_224389183_224389860_224400949_224401069	4765	3	FALSE
SE	103328	ENSG00000162923.18	WDR26	chr1	-	224398096	224398226	224393827	224394013	224398514	224398593	103328	862985519883	2,8,5	519065964803	8,6,10	229	99	1	1	0.999,0.998,0.999	0.996,0.998,0.995	0.002	ENSG00000162923	SE_ENSG00000162923_WDR26_chr1_-_224398096_224398226_224393827_224394013_224398514_224398593	43652	39	FALSE
SE	103329	ENSG00000162923.18	WDR26	chr1	-	224398096	224398226	224393827	224394013	224398888	224399034	103329	507051305971	0,0,0	292839212836	1,0,0	229	99	1	1	1.0,1.0,1.0	0.999,1.0,1.0	0	ENSG00000162923	SE_ENSG00000162923_WDR26_chr1_-_224398096_224398226_224393827_224394013_224398888_224399034	25856	1	FALSE
SE	103330	ENSG00000162923.18	WDR26	chr1	-	224398096	224398226	224393827	224394013	224400949	224401069	103330	507251285971	0,3,8	292839212836	0,1,0	229	99	1	1	1.0,0.999,0.997	1.0,0.999,1.0	-0.001	ENSG00000162923	SE_ENSG00000162923_WDR26_chr1_-_224398096_224398226_224393827_224394013_224400949_224401069	25856	12	FALSE
SE	103332	ENSG00000162923.18	WDR26	chr1	-	224398514	224398593	224393827	224394013	224398888	224399034	103332	291928773179	0,0,0	177922511577	1,0,0	178	99	1	1	1.0,1.0,1.0	0.999,1.0,1.0	0	ENSG00000162923	SE_ENSG00000162923_WDR26_chr1_-_224398514_224398593_224393827_224394013_224398888_224399034	14582	1	FALSE
SE	103334	ENSG00000162923.18	WDR26	chr1	-	224398514	224398593	224397726	224398226	224398888	224399034	103334	645562837072	0,2,0	402149083526	0,0,0	178	99	1	1	1.0,0.999,1.0	1.0,1.0,1.0	0	ENSG00000162923	SE_ENSG00000162923_WDR26_chr1_-_224398514_224398593_224397726_224398226_224398888_224399034	32265	2	FALSE
SE	103335	ENSG00000162923.18	WDR26	chr1	-	224398514	224398593	224397726	224398226	224399024	224399034	103335	305329143366	0,0,1	197323171645	0,0,0	178	99	1	1	1.0,1.0,0.999	1.0,1.0,1.0	0	ENSG00000162923	SE_ENSG00000162923_WDR26_chr1_-_224398514_224398593_224397726_224398226_224399024_224399034	15268	1	FALSE
SE	103336	ENSG00000162923.18	WDR26	chr1	-	224398514	224398593	224397726	224398226	224400949	224401019	103336	305429143368	2,0,0	197323171648	0,0,0	178	99	1	1	0.999,1.0,1.0	1.0,1.0,1.0	0	ENSG00000162923	SE_ENSG00000162923_WDR26_chr1_-_224398514_224398593_224397726_224398226_224400949_224401019	15274	2	FALSE
SE	103337	ENSG00000162923.18	WDR26	chr1	-	224398888	224399034	224393827	224394013	224400949	224401019	103337	501549205536	0,3,8	318639912621	0,1,0	245	99	1	1	1.0,0.998,0.996	1.0,0.999,1.0	-0.002	ENSG00000162923	SE_ENSG00000162923_WDR26_chr1_-_224398888_224399034_224393827_224394013_224400949_224401019	25269	12	FALSE
SE	103338	ENSG00000162923.18	WDR26	chr1	-	224398888	224399034	224397726	224398226	224400949	224401019	103338	501549225536	2,0,0	318539912621	0,0,0	245	99	1	1	0.999,1.0,1.0	1.0,1.0,1.0	0	ENSG00000162923	SE_ENSG00000162923_WDR26_chr1_-_224398888_224399034_224397726_224398226_224400949_224401019	25270	2	FALSE
SE	103339	ENSG00000162923.18	WDR26	chr1	-	224398888	224399034	224398514	224398593	224400949	224401019	103339	868685309513	3,0,2	540067544655	0,0,3	245	99	1	1	0.999,1.0,0.999	1.0,1.0,0.998	0	ENSG00000162923	SE_ENSG00000162923_WDR26_chr1_-_224398888_224399034_224398514_224398593_224400949_224401019	43538	8	FALSE
SE	103340	ENSG00000162923.18	WDR26	chr1	-	224399024	224399034	224398096	224398226	224400949	224401069	103340	468438531	2,0,0	273356219	0,0,0	109	99	1	1	0.995,1.0,1.0	1.0,1.0,1.0	-0.002	ENSG00000162923	SE_ENSG00000162923_WDR26_chr1_-_224399024_224399034_224398096_224398226_224400949_224401069	2285	2	FALSE
SE	103341	ENSG00000162923.18	WDR26	chr1	-	224399024	224399034	224398514	224398593	224400949	224401069	103341	468438530	3,0,2	273356219	0,0,3	109	99	1	1	0.993,1.0,0.996	1.0,1.0,0.985	0.001	ENSG00000162923	SE_ENSG00000162923_WDR26_chr1_-_224399024_224399034_224398514_224398593_224400949_224401069	2284	8	FALSE
SE	103342	ENSG00000162923.18	WDR26	chr1	-	224400949	224401069	224398888	224399034	224404429	224404570	103342	744674928141	2,0,0	442958064001	0,0,1	219	99	1	1	0.999,1.0,1.0	1.0,1.0,0.999	0	ENSG00000162923	SE_ENSG00000162923_WDR26_chr1_-_224400949_224401069_224398888_224399034_224404429_224404570	37315	3	FALSE
SE	103343	ENSG00000162923.18	WDR26	chr1	-	224402003	224402109	224400949	224401069	224404429	224404570	103343	29,50,21	343435553721	43,36,37	202927101913	205	99	1	1	0.004,0.007,0.003	0.01,0.006,0.009	-0.004	ENSG00000162923	SE_ENSG00000162923_WDR26_chr1_-_224402003_224402109_224400949_224401069_224404429_224404570	216	17362	FALSE
SE	103344	ENSG00000162923.18	WDR26	chr1	-	224404429	224404570	224400949	224401069	224411426	224411484	103344	801780788892	12,3,2	460962444512	10,10,9	240	99	1	1	0.996,0.999,0.999	0.995,0.996,0.995	0.003	ENSG00000162923	SE_ENSG00000162923_WDR26_chr1_-_224404429_224404570_224400949_224401069_224411426_224411484	40352	46	FALSE
SE	103345	ENSG00000162923.18	WDR26	chr1	-	224411426	224411565	224400949	224401069	224431524	224431581	103345	114710931392	0,0,0	808897690	0,0,1	238	99	1	1	1.0,1.0,1.0	1.0,1.0,0.997	0.001	ENSG00000162923	SE_ENSG00000162923_WDR26_chr1_-_224411426_224411565_224400949_224401069_224431524_224431581	6027	1	FALSE
SE	103346	ENSG00000162923.18	WDR26	chr1	-	224411426	224411565	224404429	224404570	224418259	224418398	103346	693868127970	0,0,0	427054754016	0,2,1	238	99	1	1	1.0,1.0,1.0	1.0,0.999,0.999	0.001	ENSG00000162923	SE_ENSG00000162923_WDR26_chr1_-_224411426_224411565_224404429_224404570_224418259_224418398	35481	3	FALSE
SE	103347	ENSG00000162923.18	WDR26	chr1	-	224411426	224413335	224404429	224404570	224418259	224418416	103347	545855126426	0,0,0	333443033132	0,2,1	2008	99	1	1	1.0,1.0,1.0	1.0,0.991,0.994	0.005	ENSG00000162923	SE_ENSG00000162923_WDR26_chr1_-_224411426_224413335_224404429_224404570_224418259_224418416	28165	3	FALSE
SE	103348	ENSG00000162923.18	WDR26	chr1	-	224413252	224413335	224411426	224411565	224418259	224418416	103348	32,40,42	234623382647	39,26,18	148519151393	182	99	0.764916	1	0.007,0.009,0.009	0.014,0.007,0.007	-0.001	ENSG00000162923	SE_ENSG00000162923_WDR26_chr1_-_224413252_224413335_224411426_224411565_224418259_224418416	197	12124	FALSE
SE	103349	ENSG00000162923.18	WDR26	chr1	-	224418259	224418398	224411426	224411565	224419517	224419615	103349	300329923413	4,2,7	186224621728	0,0,0	238	99	1	1	0.997,0.998,0.995	1.0,1.0,1.0	-0.003	ENSG00000162923	SE_ENSG00000162923_WDR26_chr1_-_224418259_224418398_224411426_224411565_224419517_224419615	15460	13	FALSE
SE	103350	ENSG00000162923.18	WDR26	chr1	-	224418259	224418416	224411426	224411565	224419517	224419615	103350	670868037568	4,2,7	417854583748	0,0,0	256	99	1	1	0.998,0.999,0.998	1.0,1.0,1.0	-0.002	ENSG00000162923	SE_ENSG00000162923_WDR26_chr1_-_224418259_224418416_224411426_224411565_224419517_224419615	34463	13	FALSE
SE	103351	ENSG00000162923.18	WDR26	chr1	-	224419517	224419615	224411426	224411565	224431524	224431581	103351	9,19,20	4,0,0	3,2,8	0,0,0	197	99	0.195877	1	0.531,1.0,1.0	1.0,1.0,1.0	-0.156	ENSG00000162923	SE_ENSG00000162923_WDR26_chr1_-_224419517_224419615_224411426_224411565_224431524_224431581	61	4	FALSE
SE	103352	ENSG00000162923.18	WDR26	chr1	-	224424517	224424654	224419517	224419615	224431476	224431581	103352	376541314079	4,2,0	253432842328	7,6,3	236	99	1	1	0.997,0.999,1.0	0.993,0.996,0.997	0.003	ENSG00000162923	SE_ENSG00000162923_WDR26_chr1_-_224424517_224424654_224419517_224419615_224431476_224431581	20121	22	FALSE
SE	103353	ENSG00000162923.18	WDR26	chr1	-	224424517	224424654	224419517	224419615	224431524	224431581	103353	427446614582	5,17,13	272234802545	3,2,8	236	99	1	1	0.997,0.991,0.993	0.997,0.999,0.993	-0.003	ENSG00000162923	SE_ENSG00000162923_WDR26_chr1_-_224424517_224424654_224419517_224419615_224431524_224431581	22264	48	FALSE
SE	103354	ENSG00000162923.18	WDR26	chr1	-	224424517	224424719	224419444	224419615	224431476	224431581	103354	308534853365	4,2,0	204126901853	7,6,3	301	99	1	1	0.996,0.998,1.0	0.99,0.993,0.995	0.005	ENSG00000162923	SE_ENSG00000162923_WDR26_chr1_-_224424517_224424719_224419444_224419615_224431476_224431581	16519	22	FALSE
SE	103355	ENSG00000162923.18	WDR26	chr1	-	224424517	224424719	224419444	224419615	224431524	224431581	103355	308834773371	5,17,13	203726911854	3,2,8	301	99	0.816347	1	0.995,0.985,0.988	0.996,0.998,0.987	-0.004	ENSG00000162923	SE_ENSG00000162923_WDR26_chr1_-_224424517_224424719_224419444_224419615_224431524_224431581	16518	48	FALSE
SE	103356	ENSG00000162923.18	WDR26	chr1	-	224431476	224431581	224419444	224419615	224433683	224433838	103356	133144134	2,0,0	100119103	0,0,0	204	99	1	1	0.97,1.0,1.0	1.0,1.0,1.0	-0.01	ENSG00000162923	SE_ENSG00000162923_WDR26_chr1_-_224431476_224431581_224419444_224419615_224433683_224433838	733	2	FALSE
SE	103357	ENSG00000162923.18	WDR26	chr1	-	224431476	224431581	224424517	224424654	224431681	224431781	103357	223723052395	0,0,0	143919301384	1,0,0	204	99	1	1	1.0,1.0,1.0	0.999,1.0,1.0	0	ENSG00000162923	SE_ENSG00000162923_WDR26_chr1_-_224431476_224431581_224424517_224424654_224431681_224431781	11690	1	FALSE
SE	103358	ENSG00000162923.18	WDR26	chr1	-	224431524	224431581	224424517	224424654	224431681	224431781	103358	218722782347	0,0,0	127916641254	1,0,0	156	99	1	1	1.0,1.0,1.0	0.999,1.0,1.0	0	ENSG00000162923	SE_ENSG00000162923_WDR26_chr1_-_224431524_224431581_224424517_224424654_224431681_224431781	11009	1	FALSE
SE	103359	ENSG00000162923.18	WDR26	chr1	-	224431681	224431781	224429296	224431581	224433683	224433737	103359	330434493636	3,9,4	202427961869	8,8,3	199	99	1	1	0.998,0.995,0.998	0.992,0.994,0.997	0.003	ENSG00000162923	SE_ENSG00000162923_WDR26_chr1_-_224431681_224431781_224429296_224431581_224433683_224433737	17078	35	FALSE
SE	103377	ENSG00000196821.10	ILRUN	chr6	-	34606554	34606904	34587287	34590600	34646600	34646798	103377	220422222388	3,1,3	198628161789	1,12,4	449	99	0.813295	1	0.994,0.998,0.994	0.998,0.981,0.99	0.006	ENSG00000196821	SE_ENSG00000196821_ILRUN_chr6_-_34606554_34606904_34587287_34590600_34646600_34646798	13405	24	FALSE
SE	103378	ENSG00000196821.10	ILRUN	chr6	-	34646600	34646798	34606554	34606904	34654624	34654779	103378	126712871327	32,21,13	112915461063	13,28,20	297	99	0.846207	1	0.93,0.953,0.971	0.967,0.948,0.947	-0.003	ENSG00000196821	SE_ENSG00000196821_ILRUN_chr6_-_34646600_34646798_34606554_34606904_34654624_34654779	7619	127	FALSE
SE	103379	ENSG00000196821.10	ILRUN	chr6	-	34654624	34654779	34646600	34646798	34696445	34696767	103379	915979976	0,0,0	9091104793	4,0,1	254	99	1	1	1.0,1.0,1.0	0.989,1.0,0.997	0.005	ENSG00000196821	SE_ENSG00000196821_ILRUN_chr6_-_34654624_34654779_34646600_34646798_34696445_34696767	5676	5	FALSE
SE	103381	ENSG00000143815.15	LBR	chr1	-	225404625	225404706	225404403	225404526	225406663	225406832	103381	524550550	0,0,0	10211115872	2,1,0	180	99	1	1	1.0,1.0,1.0	0.996,0.998,1.0	0.002	ENSG00000143815	SE_ENSG00000143815_LBR_chr1_-_225404625_225404706_225404403_225404526_225406663_225406832	4632	3	FALSE
SE	103382	ENSG00000143815.15	LBR	chr1	-	225410290	225410416	225406561	225406832	225411336	225411417	103382	511435509	11,16,18	7951119853	22,22,17	225	99	0.151435	1	0.953,0.923,0.926	0.941,0.957,0.957	-0.018	ENSG00000143815	SE_ENSG00000143815_LBR_chr1_-_225410290_225410416_225406561_225406832_225411336_225411417	4222	106	FALSE
SE	103383	ENSG00000143815.15	LBR	chr1	-	225410290	225410416	225406561	225406832	225412453	225412645	103383	253244287	0,0,1	465617476	0,2,0	225	99	1	1	1.0,1.0,0.992	1.0,0.993,1.0	0	ENSG00000143815	SE_ENSG00000143815_LBR_chr1_-_225410290_225410416_225406561_225406832_225412453_225412645	2342	3	FALSE
SE	103384	ENSG00000143815.15	LBR	chr1	-	225410290	225410818	225406663	225406832	225411336	225411440	103384	318299352	11,16,18	553786580	22,22,17	627	99	0.0985293	0.837495	0.82,0.747,0.755	0.799,0.849,0.843	-0.056	ENSG00000143815	SE_ENSG00000143815_LBR_chr1_-_225410290_225410818_225406663_225406832_225411336_225411440	2888	106	FALSE
SE	103385	ENSG00000143815.15	LBR	chr1	-	225411336	225411440	225406663	225406832	225412453	225412645	103385	209204218	0,0,1	422465337	0,2,0	203	99	1	1	1.0,1.0,0.991	1.0,0.991,1.0	0	ENSG00000143815	SE_ENSG00000143815_LBR_chr1_-_225411336_225411440_225406663_225406832_225412453_225412645	1855	3	FALSE
SE	103386	ENSG00000143815.15	LBR	chr1	-	225411336	225411440	225410290	225410416	225412453	225412645	103386	456379422	0,0,0	734945697	4,0,0	203	99	1	1	1.0,1.0,1.0	0.989,1.0,1.0	0.004	ENSG00000143815	SE_ENSG00000143815_LBR_chr1_-_225411336_225411440_225410290_225410416_225412453_225412645	3633	4	FALSE
SE	103387	ENSG00000143815.15	LBR	chr1	-	225411336	225411440	225410290	225410416	225417983	225418180	103387	267201230	1,4,0	351520392	0,0,0	203	99	0.888767	1	0.992,0.961,1.0	1.0,1.0,1.0	-0.016	ENSG00000143815	SE_ENSG00000143815_LBR_chr1_-_225411336_225411440_225410290_225410416_225417983_225418180	1961	5	FALSE
SE	103388	ENSG00000143815.15	LBR	chr1	-	225412453	225412645	225410290	225410416	225417983	225418180	103388	132155130	1,4,0	214299237	0,0,0	291	99	0.621753	1	0.978,0.929,1.0	1.0,1.0,1.0	-0.031	ENSG00000143815	SE_ENSG00000143815_LBR_chr1_-_225412453_225412645_225410290_225410416_225417983_225418180	1167	5	FALSE
SE	103389	ENSG00000143815.15	LBR	chr1	-	225412453	225412645	225411336	225411440	225417983	225418180	103389	321333322	0,0,0	593726542	0,2,0	291	99	1	1	1.0,1.0,1.0	1.0,0.992,1.0	0.003	ENSG00000143815	SE_ENSG00000143815_LBR_chr1_-_225412453_225412645_225411336_225411440_225417983_225418180	2837	2	FALSE
SE	103390	ENSG00000143815.15	LBR	chr1	-	225415277	225415332	225412453	225412645	225417983	225418180	103390	302297323	0,1,0	572799585	1,0,0	154	99	1	1	1.0,0.995,1.0	0.997,1.0,1.0	-0.001	ENSG00000143815	SE_ENSG00000143815_LBR_chr1_-_225415277_225415332_225412453_225412645_225417983_225418180	2878	2	FALSE
SE	103391	ENSG00000147324.11	MFHAS1	chr8	-	8790323	8790434	8785758	8786055	8797364	8797491	103391	3,2,12	33,53,44	15,16,9	62,67,57	210	99	0.0709351	0.687418	0.041,0.017,0.114	0.102,0.101,0.069	-0.033	ENSG00000147324	SE_ENSG00000147324_MFHAS1_chr8_-_8790323_8790434_8785758_8786055_8797364_8797491	57	316	FALSE
SE	103392	ENSG00000143742.14	SRP9	chr1	+	225783299	225783368	225777812	225778012	225789033	225789093	103392	657719719	0,0,0	685778585	1,0,0	168	99	1	1	1.0,1.0,1.0	0.998,1.0,1.0	0.001	ENSG00000143742	SE_ENSG00000143742_SRP9_chr1_+_225783299_225783368_225777812_225778012_225789033_225789093	4143	1	FALSE
SE	103393	ENSG00000143742.14	SRP9	chr1	+	225783299	225783368	225777812	225778012	225789239	225790464	103393	211824992531	3,3,2	236528271998	0,0,0	168	99	1	1	0.998,0.998,0.999	1.0,1.0,1.0	-0.002	ENSG00000143742	SE_ENSG00000143742_SRP9_chr1_+_225783299_225783368_225777812_225778012_225789239_225790464	14338	8	FALSE
SE	103394	ENSG00000143742.14	SRP9	chr1	+	225783299	225783368	225777812	225778012	225789258	225790468	103394	696781754	0,0,0	708802605	1,0,2	168	99	1	1	1.0,1.0,1.0	0.998,1.0,0.994	0.003	ENSG00000143742	SE_ENSG00000143742_SRP9_chr1_+_225783299_225783368_225777812_225778012_225789258_225790468	4346	3	FALSE
SE	103395	ENSG00000143742.14	SRP9	chr1	+	225786861	225786985	225783299	225783368	225787970	225788266	103395	456533496	34,24,22	394572378	25,39,41	223	99	0.0289541	0.40164	0.856,0.908,0.909	0.875,0.867,0.804	0.042	ENSG00000143742	SE_ENSG00000143742_SRP9_chr1_+_225786861_225786985_225783299_225783368_225787970_225788266	2829	185	FALSE
SE	103396	ENSG00000143742.14	SRP9	chr1	+	225786861	225786985	225783299	225783368	225789033	225789141	103396	448532480	2,2,3	386564367	4,2,6	223	99	0.252785	1	0.99,0.992,0.986	0.977,0.992,0.964	0.012	ENSG00000143742	SE_ENSG00000143742_SRP9_chr1_+_225786861_225786985_225783299_225783368_225789033_225789141	2777	19	FALSE
SE	103397	ENSG00000143742.14	SRP9	chr1	+	225786861	225786985	225783299	225783368	225789239	225790466	103397	794993932	149418251851	7011034676	172720821446	223	99	0.106091	0.873106	0.191,0.195,0.183	0.153,0.181,0.172	0.021	ENSG00000143742	SE_ENSG00000143742_SRP9_chr1_+_225786861_225786985_225783299_225783368_225789239_225790466	5130	10425	FALSE
SE	103398	ENSG00000143742.14	SRP9	chr1	+	225786861	225786985	225783299	225783368	225789258	225790468	103398	471549495	44,64,39	396595386	31,29,26	223	99	0.00677358	0.158267	0.826,0.792,0.849	0.85,0.901,0.868	-0.051	ENSG00000143742	SE_ENSG00000143742_SRP9_chr1_+_225786861_225786985_225783299_225783368_225789258_225790468	2892	233	FALSE
SE	103399	ENSG00000143742.14	SRP9	chr1	+	225789033	225789141	225777845	225778012	225789239	225789524	103399	33,34,55	3,3,2	43,45,58	0,0,0	207	99	0.00034091	0.0218292	0.84,0.844,0.929	1.0,1.0,1.0	-0.129	ENSG00000143742	SE_ENSG00000143742_SRP9_chr1_+_225789033_225789141_225777845_225778012_225789239_225789524	268	8	TRUE
SE	103400	ENSG00000143742.14	SRP9	chr1	+	225789033	225789141	225783299	225783368	225789239	225789524	103400	35,36,58	149418251851	46,47,64	172720821446	207	99	0.198388	1	0.011,0.009,0.015	0.013,0.011,0.021	-0.003	ENSG00000143742	SE_ENSG00000143742_SRP9_chr1_+_225789033_225789141_225783299_225783368_225789239_225789524	286	10425	FALSE
SE	103401	ENSG00000143742.14	SRP9	chr1	+	225789033	225789141	225786861	225786985	225789239	225789524	103401	35,41,59	348468456	48,49,59	321474310	207	99	0.0460752	0.531232	0.046,0.04,0.058	0.067,0.047,0.083	-0.018	ENSG00000143742	SE_ENSG00000143742_SRP9_chr1_+_225789033_225789141_225786861_225786985_225789239_225789524	291	2377	FALSE
SE	103402	ENSG00000196187.12	TMEM63A	chr1	-	225848209	225848384	225847138	225847213	225848491	225848554	103402	18,21,23	249299302	9,18,11	209228140	274	99	0.577981	1	0.025,0.025,0.027	0.015,0.028,0.028	0.002	ENSG00000196187	SE_ENSG00000196187_TMEM63A_chr1_-_225848209_225848384_225847138_225847213_225848491_225848554	100	1427	FALSE
SE	103403	ENSG00000196187.12	TMEM63A	chr1	-	225848491	225848554	225847033	225847213	225848896	225848988	103403	359447421	3,0,0	308343223	0,0,0	162	99	1	1	0.987,1.0,1.0	1.0,1.0,1.0	-0.004	ENSG00000196187	SE_ENSG00000196187_TMEM63A_chr1_-_225848491_225848554_225847033_225847213_225848896_225848988	2101	3	FALSE
SE	103404	ENSG00000196187.12	TMEM63A	chr1	-	225848896	225849012	225848491	225848554	225849911	225850079	103404	545600612	0,1,1	428528356	2,2,0	215	99	1	1	1.0,0.996,0.996	0.99,0.992,1.0	0.003	ENSG00000196187	SE_ENSG00000196187_TMEM63A_chr1_-_225848896_225849012_225848491_225848554_225849911_225850079	3069	6	FALSE
SE	103405	ENSG00000196187.12	TMEM63A	chr1	-	225856651	225856738	225855877	225855940	225856910	225857017	103405	703667754	1,0,1	470571419	1,1,3	186	99	1	1	0.997,1.0,0.998	0.996,0.997,0.987	0.005	ENSG00000196187	SE_ENSG00000196187_TMEM63A_chr1_-_225856651_225856738_225855877_225855940_225856910_225857017	3584	7	FALSE
SE	103406	ENSG00000196187.12	TMEM63A	chr1	-	225856910	225857017	225855877	225855940	225859195	225859349	103406	554485588	4,5,1	364438348	3,5,1	206	99	0.93163	1	0.985,0.979,0.996	0.983,0.977,0.994	0.002	ENSG00000196187	SE_ENSG00000196187_TMEM63A_chr1_-_225856910_225857017_225855877_225855940_225859195_225859349	2777	19	FALSE
SE	103407	ENSG00000196187.12	TMEM63A	chr1	-	225859195	225859349	225856910	225857017	225862217	225862351	103407	652627666	4,0,0	431560429	0,0,0	253	99	1	1	0.985,1.0,1.0	1.0,1.0,1.0	-0.005	ENSG00000196187	SE_ENSG00000196187_TMEM63A_chr1_-_225859195_225859349_225856910_225857017_225862217_225862351	3365	4	FALSE
SE	103408	ENSG00000196187.12	TMEM63A	chr1	-	225860859	225860997	225859195	225859349	225862217	225862351	103408	639635748	1,0,0	531662434	0,1,2	237	99	1	1	0.996,1.0,1.0	1.0,0.996,0.989	0.004	ENSG00000196187	SE_ENSG00000196187_TMEM63A_chr1_-_225860859_225860997_225859195_225859349_225862217_225862351	3649	4	FALSE
SE	103409	ENSG00000196187.12	TMEM63A	chr1	-	225862770	225862851	225862454	225862578	225865896	225865967	103409	787747802	0,0,0	564745486	2,0,0	180	99	1	1	1.0,1.0,1.0	0.994,1.0,1.0	0.002	ENSG00000196187	SE_ENSG00000196187_TMEM63A_chr1_-_225862770_225862851_225862454_225862578_225865896_225865967	4131	2	FALSE
SE	103411	ENSG00000196187.12	TMEM63A	chr1	-	225866573	225866682	225865896	225865967	225867111	225867163	103411	673727856	0,0,1	535725545	0,0,0	208	99	1	1	1.0,1.0,0.998	1.0,1.0,1.0	-0.001	ENSG00000196187	SE_ENSG00000196187_TMEM63A_chr1_-_225866573_225866682_225865896_225865967_225867111_225867163	4061	1	FALSE
SE	103412	ENSG00000196187.12	TMEM63A	chr1	-	225866573	225866682	225865896	225865967	225867887	225868030	103412	379397468	4,0,0	304421308	0,0,0	208	99	1	1	0.978,1.0,1.0	1.0,1.0,1.0	-0.007	ENSG00000196187	SE_ENSG00000196187_TMEM63A_chr1_-_225866573_225866682_225865896_225865967_225867887_225868030	2277	4	FALSE
SE	103413	ENSG00000196187.12	TMEM63A	chr1	-	225867111	225867163	225865896	225865967	225867887	225868030	103413	126160228	4,0,0	142180124	0,0,0	151	99	1	1	0.954,1.0,1.0	1.0,1.0,1.0	-0.015	ENSG00000196187	SE_ENSG00000196187_TMEM63A_chr1_-_225867111_225867163_225865896_225865967_225867887_225868030	960	4	FALSE
SE	103414	ENSG00000196187.12	TMEM63A	chr1	-	225867111	225867163	225866573	225866682	225867887	225868030	103414	414490614	0,1,0	371480361	0,0,0	151	99	1	1	1.0,0.997,1.0	1.0,1.0,1.0	-0.001	ENSG00000196187	SE_ENSG00000196187_TMEM63A_chr1_-_225867111_225867163_225866573_225866682_225867887_225868030	2730	1	FALSE
SE	103415	ENSG00000196187.12	TMEM63A	chr1	-	225867887	225868030	225867111	225867163	225871075	225871113	103415	731797975	0,0,0	598799571	0,0,1	242	99	1	1	1.0,1.0,1.0	1.0,1.0,0.996	0.001	ENSG00000196187	SE_ENSG00000196187_TMEM63A_chr1_-_225867887_225868030_225867111_225867163_225871075_225871113	4471	1	FALSE
SE	103416	ENSG00000196187.12	TMEM63A	chr1	-	225874287	225874367	225871573	225872053	225877394	225877494	103416	382451490	0,0,0	305412288	0,1,0	179	99	1	1	1.0,1.0,1.0	1.0,0.996,1.0	0.001	ENSG00000196187	SE_ENSG00000196187_TMEM63A_chr1_-_225874287_225874367_225871573_225872053_225877394_225877494	2328	1	FALSE
SE	103417	ENSG00000196187.12	TMEM63A	chr1	-	225877394	225877594	225874287	225874367	225882303	225882380	103417	410532538	1,4,1	364428304	0,0,0	299	99	1	1	0.993,0.978,0.994	1.0,1.0,1.0	-0.012	ENSG00000196187	SE_ENSG00000196187_TMEM63A_chr1_-_225877394_225877594_225874287_225874367_225882303_225882380	2576	6	FALSE
SE	103418	ENSG00000196187.12	TMEM63A	chr1	-	225879219	225879410	225877394	225877594	225882303	225882380	103418	364323413	4,10,5	223336252	4,1,1	290	99	0.0181975	0.300232	0.969,0.917,0.966	0.95,0.991,0.989	-0.026	ENSG00000196187	SE_ENSG00000196187_TMEM63A_chr1_-_225879219_225879410_225877394_225877594_225882303_225882380	1911	25	FALSE
SE	103425	ENSG00000266472.6	MRPS21	chr1	+	150294334	150294449	150293860	150293898	150308047	150308979	103425	403340244036	0,2,2	293634532359	0,0,1	214	99	1	1	1.0,0.999,0.999	1.0,1.0,0.999	0	ENSG00000266472	SE_ENSG00000266472_MRPS21_chr1_+_150294334_150294449_150293860_150293898_150308047_150308979	20841	5	FALSE
SE	103443	ENSG00000163041.13	H3-3A	chr1	+	226064328	226064479	226062713	226062811	226065734	226065809	103443	330638123262	0,0,0	293537432465	1,0,0	250	99	1	1	1.0,1.0,1.0	0.999,1.0,1.0	0	ENSG00000163041	SE_ENSG00000163041_H3-3A_chr1_+_226064328_226064479_226062713_226062811_226065734_226065809	19523	1	FALSE
SE	103444	ENSG00000163041.13	H3-3A	chr1	+	226065655	226065809	226063976	226064479	226071350	226071521	103444	895098799239	1,0,0	800698806735	0,0,1	253	99	1	1	1.0,1.0,1.0	1.0,1.0,1.0	0	ENSG00000163041	SE_ENSG00000163041_H3-3A_chr1_+_226065655_226065809_226063976_226064479_226071350_226071521	52689	2	FALSE
SE	103445	ENSG00000163041.13	H3-3A	chr1	+	226065655	226065817	226064328	226064479	226071350	226071542	103445	450951654858	1,0,0	408452103520	0,0,1	261	99	1	1	0.999,1.0,1.0	1.0,1.0,0.999	0	ENSG00000163041	SE_ENSG00000163041_H3-3A_chr1_+_226065655_226065817_226064328_226064479_226071350_226071542	27346	2	FALSE
SE	103446	ENSG00000163041.13	H3-3A	chr1	+	226065734	226065809	226064328	226064479	226071350	226071846	103446	334933933236	1,0,0	295034162378	0,0,1	174	99	1	1	0.999,1.0,1.0	1.0,1.0,0.999	0	ENSG00000163041	SE_ENSG00000163041_H3-3A_chr1_+_226065734_226065809_226064328_226064479_226071350_226071846	18722	2	FALSE
SE	103448	ENSG00000054523.20	KIF1B	chr1	+	10260087	10260230	10258492	10258672	10261904	10261970	103448	1,0,1	75,98,91	0,0,2	50,83,42	242	99	1	1	0.005,0.0,0.004	0.0,0.0,0.019	-0.003	ENSG00000054523	SE_ENSG00000054523_KIF1B_chr1_+_10260087_10260230_10258492_10258672_10261904_10261970	4	439	FALSE
SE	103449	ENSG00000054523.20	KIF1B	chr1	+	10272240	10272306	10271501	10271579	10275427	10275503	103449	151147210	0,1,0	130162139	0,0,0	165	99	1	1	1.0,0.989,1.0	1.0,1.0,1.0	-0.004	ENSG00000054523	SE_ENSG00000054523_KIF1B_chr1_+_10272240_10272306_10271501_10271579_10275427_10275503	939	1	FALSE
SE	103452	ENSG00000054523.20	KIF1B	chr1	+	10275427	10275503	10272240	10272306	10276320	10276399	103452	125132171	0,0,0	121149119	2,0,0	175	99	1	1	1.0,1.0,1.0	0.972,1.0,1.0	0.009	ENSG00000054523	SE_ENSG00000054523_KIF1B_chr1_+_10275427_10275503_10272240_10272306_10276320_10276399	817	2	FALSE
SE	103455	ENSG00000054523.20	KIF1B	chr1	+	10282321	10282533	10277985	10278128	10291081	10291161	103455	143136177	0,0,0	111188113	0,2,0	311	99	1	1	1.0,1.0,1.0	1.0,0.968,1.0	0.011	ENSG00000054523	SE_ENSG00000054523_KIF1B_chr1_+_10282321_10282533_10277985_10278128_10291081_10291161	868	2	FALSE
SE	103456	ENSG00000054523.20	KIF1B	chr1	+	10282399	10282533	10277985	10278128	10291081	10291161	103456	197205273	0,0,0	135259151	0,2,0	233	99	1	1	1.0,1.0,1.0	1.0,0.982,1.0	0.006	ENSG00000054523	SE_ENSG00000054523_KIF1B_chr1_+_10282399_10282533_10277985_10278128_10291081_10291161	1220	2	FALSE
SE	103457	ENSG00000054523.20	KIF1B	chr1	+	10287291	10287339	10282399	10282533	10291081	10291161	103457	0,1,0	112,98,134	0,0,0	79,134,77	147	99	1	1	0.0,0.007,0.0	0.0,0.0,0.0	0.002	ENSG00000054523	SE_ENSG00000054523_KIF1B_chr1_+_10287291_10287339_10282399_10282533_10291081_10291161	1	634	FALSE
SE	103458	ENSG00000054523.20	KIF1B	chr1	+	10291081	10291161	10282321	10282533	10292046	10292122	103458	197183251	0,0,0	166273146	2,0,0	179	99	1	1	1.0,1.0,1.0	0.979,1.0,1.0	0.007	ENSG00000054523	SE_ENSG00000054523_KIF1B_chr1_+_10291081_10291161_10282321_10282533_10292046_10292122	1216	2	FALSE
SE	103459	ENSG00000054523.20	KIF1B	chr1	+	10292046	10292122	10282321	10282533	10295085	10295165	103459	97,71,127	0,0,0	100,93,103	1,0,0	175	99	1	1	1.0,1.0,1.0	0.983,1.0,1.0	0.006	ENSG00000054523	SE_ENSG00000054523_KIF1B_chr1_+_10292046_10292122_10282321_10282533_10295085_10295165	591	1	FALSE
SE	103462	ENSG00000054523.20	KIF1B	chr1	+	10326110	10326359	10324757	10324895	10334519	10334638	103462	22,33,29	23,40,54	19,31,17	40,29,33	348	99	0.653975	1	0.214,0.19,0.133	0.119,0.233,0.128	0.019	ENSG00000054523	SE_ENSG00000054523_KIF1B_chr1_+_10326110_10326359_10324757_10324895_10334519_10334638	151	219	FALSE
SE	103463	ENSG00000054523.20	KIF1B	chr1	+	10337370	10337533	10337073	10337203	10339768	10339859	103463	143161202	0,0,5	136184115	0,2,1	262	99	0.691481	1	1.0,1.0,0.939	1.0,0.972,0.978	-0.004	ENSG00000054523	SE_ENSG00000054523_KIF1B_chr1_+_10337370_10337533_10337073_10337203_10339768_10339859	941	8	FALSE
SE	103465	ENSG00000054523.20	KIF1B	chr1	+	10345844	10345953	10343231	10343287	10347760	10347827	103465	112,90,120	2,0,0	76145107	0,0,0	208	99	1	1	0.964,1.0,1.0	1.0,1.0,1.0	-0.012	ENSG00000054523	SE_ENSG00000054523_KIF1B_chr1_+_10345844_10345953_10343231_10343287_10347760_10347827	650	2	FALSE
SE	103466	ENSG00000054523.20	KIF1B	chr1	+	10347760	10347827	10343231	10343287	10348648	10348733	103466	28,21,33	1,0,0	36,42,29	0,0,0	166	99	1	1	0.943,1.0,1.0	1.0,1.0,1.0	-0.019	ENSG00000054523	SE_ENSG00000054523_KIF1B_chr1_+_10347760_10347827_10343231_10343287_10348648_10348733	189	1	FALSE
SE	103468	ENSG00000054523.20	KIF1B	chr1	+	10368466	10368538	10365408	10365648	10371140	10371262	103468	88105128	0,0,0	119,133,76	1,2,0	171	99	1	1	1.0,1.0,1.0	0.986,0.975,1.0	0.013	ENSG00000054523	SE_ENSG00000054523_KIF1B_chr1_+_10368466_10368538_10365408_10365648_10371140_10371262	649	3	FALSE
SE	103469	ENSG00000054523.20	KIF1B	chr1	+	10374853	10375046	10374315	10374465	10375254	10375373	103469	188134205	4,0,3	143196153	2,0,2	292	99	0.268531	1	0.941,1.0,0.959	0.96,1.0,0.963	-0.008	ENSG00000054523	SE_ENSG00000054523_KIF1B_chr1_+_10374853_10375046_10374315_10374465_10375254_10375373	1019	11	FALSE
SE	103474	ENSG00000107404.21	DVL1	chr1	-	1337017	1337055	1336411	1336515	1337976	1338183	103474	1,0,4	133169163	4,5,1	115186110	137	99	0.818421	1	0.005,0.0,0.017	0.025,0.019,0.007	-0.01	ENSG00000107404	SE_ENSG00000107404_DVL1_chr1_-_1337017_1337055_1336411_1336515_1337976_1338183	15	876	FALSE
SE	103475	ENSG00000107404.21	DVL1	chr1	-	1339735	1339812	1339286	1339649	1340037	1340052	103475	420421518	0,0,2	300407231	0,0,2	176	99	1	1	1.0,1.0,0.993	1.0,1.0,0.985	0.003	ENSG00000107404	SE_ENSG00000107404_DVL1_chr1_-_1339735_1339812_1339286_1339649_1340037_1340052	2297	4	FALSE
SE	103476	ENSG00000107404.21	DVL1	chr1	-	1342362	1342484	1341769	1342156	1342688	1342758	103476	533557567	0,0,0	430550323	0,2,0	221	99	1	1	1.0,1.0,1.0	1.0,0.992,1.0	0.003	ENSG00000107404	SE_ENSG00000107404_DVL1_chr1_-_1342362_1342484_1341769_1342156_1342688_1342758	2960	2	FALSE
SE	103477	ENSG00000107404.21	DVL1	chr1	-	1342362	1342484	1341769	1342156	1348895	1348955	103477	210243233	0,0,0	180250156	0,1,0	221	99	1	1	1.0,1.0,1.0	1.0,0.991,1.0	0.003	ENSG00000107404	SE_ENSG00000107404_DVL1_chr1_-_1342362_1342484_1341769_1342156_1348895_1348955	1272	1	FALSE
SE	103478	ENSG00000107404.21	DVL1	chr1	-	1342688	1342758	1341769	1342156	1348895	1348955	103478	151149108	0,0,0	102113110	0,1,0	169	99	1	1	1.0,1.0,1.0	1.0,0.985,1.0	0.005	ENSG00000107404	SE_ENSG00000107404_DVL1_chr1_-_1342688_1342758_1341769_1342156_1348895_1348955	733	1	FALSE
SE	103479	ENSG00000107404.21	DVL1	chr1	-	1342688	1342758	1342362	1342484	1348895	1348955	103479	454452432	0,0,0	347404273	0,1,0	169	99	1	1	1.0,1.0,1.0	1.0,0.996,1.0	0.001	ENSG00000107404	SE_ENSG00000107404_DVL1_chr1_-_1342688_1342758_1342362_1342484_1348895_1348955	2362	1	FALSE
SE	103480	ENSG00000221955.11	SLC12A8	chr3	-	125088309	125088370	125082635	125084052	125091438	125091556	103480	123130107	2,1,3	94,141,89	0,4,0	160	99	0.47526	1	0.974,0.988,0.957	1.0,0.956,1.0	-0.012	ENSG00000221955	SE_ENSG00000221955_SLC12A8_chr3_-_125088309_125088370_125082635_125084052_125091438_125091556	684	10	FALSE
SE	103481	ENSG00000221955.11	SLC12A8	chr3	-	125088309	125088370	125082635	125084052	125107480	125107631	103481	35,42,34	3,0,3	26,40,26	1,0,0	160	99	0.0273779	0.38812	0.878,1.0,0.875	0.941,1.0,1.0	-0.063	ENSG00000221955	SE_ENSG00000221955_SLC12A8_chr3_-_125088309_125088370_125082635_125084052_125107480_125107631	203	7	FALSE
SE	103482	ENSG00000221955.11	SLC12A8	chr3	-	125091438	125091556	125082635	125084052	125107480	125107577	103482	10,17,19	3,0,3	11,9,6	1,0,0	217	99	0.00234218	0.0795336	0.603,1.0,0.743	0.834,1.0,1.0	-0.163	ENSG00000221955	SE_ENSG00000221955_SLC12A8_chr3_-_125091438_125091556_125082635_125084052_125107480_125107577	72	7	FALSE
SE	103483	ENSG00000221955.11	SLC12A8	chr3	-	125091438	125091556	125088309	125088370	125107480	125107577	103483	98,106,92	0,1,0	81,106,69	1,0,0	217	99	1	1	1.0,0.98,1.0	0.974,1.0,1.0	0.002	ENSG00000221955	SE_ENSG00000221955_SLC12A8_chr3_-_125091438_125091556_125088309_125088370_125107480_125107577	552	2	FALSE
SE	103484	ENSG00000221955.11	SLC12A8	chr3	-	125092100	125092198	125091438	125091556	125107480	125107577	103484	246237232	0,0,0	161193136	0,1,0	197	99	1	1	1.0,1.0,1.0	1.0,0.99,1.0	0.003	ENSG00000221955	SE_ENSG00000221955_SLC12A8_chr3_-_125092100_125092198_125091438_125091556_125107480_125107577	1205	1	FALSE
SE	103485	ENSG00000221955.11	SLC12A8	chr3	-	125110188	125110335	125107480	125108126	125118768	125118856	103485	175161159	1,0,0	124,150,96	0,0,0	246	99	1	1	0.986,1.0,1.0	1.0,1.0,1.0	-0.005	ENSG00000221955	SE_ENSG00000221955_SLC12A8_chr3_-_125110188_125110335_125107480_125108126_125118768_125118856	865	1	FALSE
SE	103486	ENSG00000221955.11	SLC12A8	chr3	-	125119865	125119891	125118768	125118856	125120598	125120686	103486	1,0,13	62,64,85	0,1,0	62,92,46	125	99	0.000752756	0.037353	0.013,0.0,0.108	0.0,0.009,0.0	0.037	ENSG00000221955	SE_ENSG00000221955_SLC12A8_chr3_-_125119865_125119891_125118768_125118856_125120598_125120686	15	411	FALSE
SE	103487	ENSG00000221955.11	SLC12A8	chr3	-	125135668	125135782	125110188	125110335	125177742	125177964	103487	123107139	0,1,0	60,99,66	0,0,0	213	99	1	1	1.0,0.98,1.0	1.0,1.0,1.0	-0.007	ENSG00000221955	SE_ENSG00000221955_SLC12A8_chr3_-_125135668_125135782_125110188_125110335_125177742_125177964	594	1	FALSE
SE	103488	ENSG00000221955.11	SLC12A8	chr3	-	125135668	125135782	125120598	125120686	125177742	125177964	103488	212193250	8,1,1	115185117	1,4,0	213	99	0.458154	1	0.925,0.989,0.991	0.982,0.956,1.0	-0.011	ENSG00000221955	SE_ENSG00000221955_SLC12A8_chr3_-_125135668_125135782_125120598_125120686_125177742_125177964	1072	15	FALSE
SE	103489	ENSG00000221955.11	SLC12A8	chr3	-	125177742	125177964	125135668	125135782	125187236	125187428	103489	208173276	7,3,4	135162113	1,1,1	321	99	0.00486589	0.127846	0.902,0.947,0.955	0.977,0.98,0.972	-0.042	ENSG00000221955	SE_ENSG00000221955_SLC12A8_chr3_-_125177742_125177964_125135668_125135782_125187236_125187428	1067	17	FALSE
SE	103490	ENSG00000221955.11	SLC12A8	chr3	-	125177742	125177974	125135668	125135782	125187236	125187428	103490	256224315	7,3,4	173192127	1,1,1	331	99	0.00606258	0.147526	0.916,0.957,0.959	0.981,0.983,0.974	-0.035	ENSG00000221955	SE_ENSG00000221955_SLC12A8_chr3_-_125177742_125177974_125135668_125135782_125187236_125187428	1287	17	FALSE
SE	103491	ENSG00000221955.11	SLC12A8	chr3	-	125211298	125211394	125190374	125190521	125212699	125212748	103491	61,46,53	0,1,2	31,37,21	0,3,2	195	99	0.241284	1	1.0,0.959,0.931	1.0,0.862,0.842	0.062	ENSG00000221955	SE_ENSG00000221955_SLC12A8_chr3_-_125211298_125211394_125190374_125190521_125212699_125212748	249	8	FALSE
SE	103495	ENSG00000143127.13	ITGA10	chr1	-	145895279	145895393	145893539	145893635	145895630	145895711	103495	101,102,87	8,3,11	63,87,57	5,3,13	213	99	0.498574	1	0.854,0.94,0.786	0.854,0.931,0.671	0.041	ENSG00000143127	SE_ENSG00000143127_ITGA10_chr1_-_145895279_145895393_145893539_145893635_145895630_145895711	497	43	FALSE
SE	103497	ENSG00000143127.13	ITGA10	chr1	-	145895982	145896096	145895630	145895711	145896267	145896352	103497	76,101,99	0,1,4	55,68,53	1,2,0	213	99	0.582157	1	1.0,0.979,0.92	0.962,0.94,1.0	-0.001	ENSG00000143127	SE_ENSG00000143127_ITGA10_chr1_-_145895982_145896096_145895630_145895711_145896267_145896352	452	8	FALSE
SE	103498	ENSG00000143127.13	ITGA10	chr1	-	145895982	145896096	145895630	145895711	145896768	145896858	103498	49,56,67	5,2,2	34,62,38	4,0,0	213	99	0.113849	0.911369	0.82,0.929,0.94	0.798,1.0,1.0	-0.036	ENSG00000143127	SE_ENSG00000143127_ITGA10_chr1_-_145895982_145896096_145895630_145895711_145896768_145896858	306	13	FALSE
SE	103499	ENSG00000143127.13	ITGA10	chr1	-	145896267	145896352	145895630	145895711	145896768	145896858	103499	29,30,52	5,2,2	27,26,16	4,0,0	184	99	0.179539	1	0.757,0.89,0.933	0.784,1.0,1.0	-0.068	ENSG00000143127	SE_ENSG00000143127_ITGA10_chr1_-_145896267_145896352_145895630_145895711_145896768_145896858	180	13	FALSE
SE	103500	ENSG00000143127.13	ITGA10	chr1	-	145896267	145896352	145895982	145896096	145896768	145896858	103500	55,71,77	0,0,0	46,33,29	0,6,0	184	99	0.0311236	0.419532	1.0,1.0,1.0	1.0,0.747,1.0	0.084	ENSG00000143127	SE_ENSG00000143127_ITGA10_chr1_-_145896267_145896352_145895982_145896096_145896768_145896858	311	6	FALSE
SE	103501	ENSG00000143127.13	ITGA10	chr1	-	145897246	145897339	145897010	145897087	145897511	145897653	103501	131112109	0,1,0	63,84,47	0,1,0	192	99	1	1	1.0,0.983,1.0	1.0,0.977,1.0	0.002	ENSG00000143127	SE_ENSG00000143127_ITGA10_chr1_-_145897246_145897339_145897010_145897087_145897511_145897653	546	2	FALSE
SE	103502	ENSG00000143127.13	ITGA10	chr1	-	145900056	145900187	145899174	145899341	145900789	145900993	103502	97125102	0,0,0	37,72,44	0,0,2	230	99	1	1	1.0,1.0,1.0	1.0,1.0,0.904	0.032	ENSG00000143127	SE_ENSG00000143127_ITGA10_chr1_-_145900056_145900187_145899174_145899341_145900789_145900993	477	2	FALSE
SE	103503	ENSG00000143127.13	ITGA10	chr1	-	145901515	145901664	145901134	145901278	145901876	145902021	103503	59,91,70	0,0,0	65,61,42	0,1,0	248	99	1	1	1.0,1.0,1.0	1.0,0.961,1.0	0.013	ENSG00000143127	SE_ENSG00000143127_ITGA10_chr1_-_145901515_145901664_145901134_145901278_145901876_145902021	388	1	FALSE
SE	103504	ENSG00000143127.13	ITGA10	chr1	-	145906393	145906508	145904683	145904811	145906732	145906824	103504	15,23,31	0,0,6	29,32,19	0,0,0	214	99	0.00931115	0.194561	1.0,1.0,0.705	1.0,1.0,1.0	-0.098	ENSG00000143127	SE_ENSG00000143127_ITGA10_chr1_-_145906393_145906508_145904683_145904811_145906732_145906824	149	6	FALSE
SE	103506	ENSG00000143127.13	ITGA10	chr1	-	145907040	145907150	145905757	145906824	145907353	145907465	103506	65,72,68	0,0,1	64,84,44	0,0,0	209	99	1	1	1.0,1.0,0.97	1.0,1.0,1.0	-0.01	ENSG00000143127	SE_ENSG00000143127_ITGA10_chr1_-_145907040_145907150_145905757_145906824_145907353_145907465	397	1	FALSE
SE	103507	ENSG00000143127.13	ITGA10	chr1	-	145907353	145907465	145907040	145907150	145909962	145910050	103507	81,118,86	0,0,0	59,96,85	0,1,0	211	99	1	1	1.0,1.0,1.0	1.0,0.978,1.0	0.007	ENSG00000143127	SE_ENSG00000143127_ITGA10_chr1_-_145907353_145907465_145907040_145907150_145909962_145910050	525	1	FALSE
SE	103508	ENSG00000120647.10	CCDC77	chr12	+	405510	405564	389349	389486	409367	409421	103508	9,6,9	0,0,0	17,31,15	0,0,1	153	99	1	1	1.0,1.0,1.0	1.0,1.0,0.907	0.031	ENSG00000120647	SE_ENSG00000120647_CCDC77_chr12_+_405510_405564_389349_389486_409367_409421	87	1	FALSE
SE	103509	ENSG00000120647.10	CCDC77	chr12	+	405510	405564	389349	389486	411746	411978	103509	9,8,4	0,2,2	34,33,17	0,0,0	153	99	0.080948	0.74713	1.0,0.721,0.564	1.0,1.0,1.0	-0.238	ENSG00000120647	SE_ENSG00000120647_CCDC77_chr12_+_405510_405564_389349_389486_411746_411978	105	4	FALSE
SE	103511	ENSG00000120647.10	CCDC77	chr12	+	405510	405564	395123	395221	411746	411978	103511	9,7,3	0,2,0	34,32,14	0,0,0	153	99	1	1	1.0,0.694,1.0	1.0,1.0,1.0	-0.102	ENSG00000120647	SE_ENSG00000120647_CCDC77_chr12_+_405510_405564_395123_395221_411746_411978	99	2	FALSE
SE	103512	ENSG00000120647.10	CCDC77	chr12	+	405510	405564	401636	401684	409367	409421	103512	8,17,16	0,0,0	34,70,39	1,1,2	153	99	0.802638	1	1.0,1.0,1.0	0.957,0.978,0.927	0.046	ENSG00000120647	SE_ENSG00000120647_CCDC77_chr12_+_405510_405564_401636_401684_409367_409421	184	4	FALSE
SE	103513	ENSG00000120647.10	CCDC77	chr12	+	405510	405564	401636	401684	411746	411978	103513	17,15,15	0,0,0	72,75,29	1,0,0	153	99	1	1	1.0,1.0,1.0	0.979,1.0,1.0	0.007	ENSG00000120647	SE_ENSG00000120647_CCDC77_chr12_+_405510_405564_401636_401684_411746_411978	223	1	FALSE
SE	103514	ENSG00000120647.10	CCDC77	chr12	+	409367	409421	395123	395221	411746	411978	103514	9,16,13	0,2,0	10,28,21	0,0,0	153	99	1	1	1.0,0.838,1.0	1.0,1.0,1.0	-0.054	ENSG00000120647	SE_ENSG00000120647_CCDC77_chr12_+_409367_409421_395123_395221_411746_411978	97	2	FALSE
SE	103515	ENSG00000120647.10	CCDC77	chr12	+	409367	409421	401643	401684	411746	411978	103515	9,16,13	0,0,0	11,29,23	1,0,0	153	99	1	1	1.0,1.0,1.0	0.877,1.0,1.0	0.041	ENSG00000120647	SE_ENSG00000120647_CCDC77_chr12_+_409367_409421_401643_401684_411746_411978	101	1	FALSE
SE	103516	ENSG00000120647.10	CCDC77	chr12	+	409367	409421	405510	405564	411746	411978	103516	18,27,27	17,12,10	37,84,53	58,60,25	153	99	0.251837	1	0.407,0.593,0.636	0.292,0.475,0.578	0.097	ENSG00000120647	SE_ENSG00000120647_CCDC77_chr12_+_409367_409421_405510_405564_411746_411978	246	182	FALSE
SE	103517	ENSG00000120647.10	CCDC77	chr12	+	430663	430736	428768	428865	431865	431954	103517	66,56,59	0,0,0	160209122	0,3,0	172	99	1	1	1.0,1.0,1.0	1.0,0.976,1.0	0.008	ENSG00000120647	SE_ENSG00000120647_CCDC77_chr12_+_430663_430736_428768_428865_431865_431954	672	3	FALSE
SE	103519	ENSG00000154553.17	PDLIM3	chr4	-	185514702	185514890	185512093	185514337	185523361	185523446	103519	54,101,84	0,0,0	95,112,61	0,4,0	287	99	0.581532	1	1.0,1.0,1.0	1.0,0.906,1.0	0.031	ENSG00000154553	SE_ENSG00000154553_PDLIM3_chr4_-_185514702_185514890_185512093_185514337_185523361_185523446	507	4	FALSE
SE	103532	ENSG00000116120.11	FARSB	chr2	-	222599927	222600083	222566898	222572022	222613810	222613928	103532	86711101131	0,0,1	10831483958	0,1,0	255	99	1	1	1.0,1.0,0.998	1.0,0.998,1.0	0	ENSG00000116120	SE_ENSG00000116120_FARSB_chr2_-_222599927_222600083_222566898_222572022_222613810_222613928	6632	2	FALSE
SE	103533	ENSG00000116120.11	FARSB	chr2	-	222624713	222624775	222624271	222624479	222628836	222628888	103533	604680667	0,0,0	648888608	1,2,0	161	99	1	1	1.0,1.0,1.0	0.997,0.996,1.0	0.002	ENSG00000116120	SE_ENSG00000116120_FARSB_chr2_-_222624713_222624775_222624271_222624479_222628836_222628888	4095	3	FALSE
SE	103534	ENSG00000116120.11	FARSB	chr2	-	222639579	222639695	222634390	222634541	222642850	222643005	103534	526551589	0,0,2	635761565	0,0,0	215	99	1	1	1.0,1.0,0.993	1.0,1.0,1.0	-0.002	ENSG00000116120	SE_ENSG00000116120_FARSB_chr2_-_222639579_222639695_222634390_222634541_222642850_222643005	3627	2	FALSE
SE	103535	ENSG00000116120.11	FARSB	chr2	-	222640861	222640931	222639579	222639695	222642850	222643005	103535	707791854	0,1,1	8341033773	0,3,4	169	99	1	1	1.0,0.998,0.998	1.0,0.995,0.991	0.003	ENSG00000116120	SE_ENSG00000116120_FARSB_chr2_-_222640861_222640931_222639579_222639695_222642850_222643005	4992	9	FALSE
SE	103536	ENSG00000116120.11	FARSB	chr2	-	222648739	222648795	222642850	222643005	222656015	222656092	103536	492545517	0,0,3	530709600	1,0,2	155	99	1	1	1.0,1.0,0.991	0.997,1.0,0.995	0	ENSG00000116120	SE_ENSG00000116120_FARSB_chr2_-_222648739_222648795_222642850_222643005_222656015_222656092	3393	6	FALSE
SE	103537	ENSG00000094804.12	CDC6	chr17	+	40296702	40296767	40295355	40295456	40300827	40301030	103537	60,64,76	2,0,2	727827535	2,4,1	164	99	0.393182	1	0.948,1.0,0.958	0.995,0.992,0.997	-0.026	ENSG00000094804	SE_ENSG00000094804_CDC6_chr17_+_40296702_40296767_40295355_40295456_40300827_40301030	2289	11	FALSE
SE	103541	ENSG00000203791.15	EEF1AKMT2	chr10	-	124762299	124762558	124757830	124760503	124765391	124765608	103541	173192234	99,80,103	208261245	97,120,90	358	99	0.467732	1	0.326,0.399,0.386	0.372,0.376,0.429	-0.022	ENSG00000203791	SE_ENSG00000203791_EEF1AKMT2_chr10_-_124762299_124762558_124757830_124760503_124765391_124765608	1313	589	FALSE
SE	103542	ENSG00000004399.13	PLXND1	chr3	-	129559612	129559783	129558427	129558575	129560329	129560434	103542	557594516	0,0,0	501607336	1,0,0	270	99	1	1	1.0,1.0,1.0	0.995,1.0,1.0	0.002	ENSG00000004399	SE_ENSG00000004399_PLXND1_chr3_-_129559612_129559783_129558427_129558575_129560329_129560434	3111	1	FALSE
SE	103543	ENSG00000004399.13	PLXND1	chr3	-	129559619	129559783	129558427	129558575	129560329	129560434	103543	9341004909	0,0,0	774979566	1,0,0	263	99	1	1	1.0,1.0,1.0	0.997,1.0,1.0	0.001	ENSG00000004399	SE_ENSG00000004399_PLXND1_chr3_-_129559619_129559783_129558427_129558575_129560329_129560434	5166	1	FALSE
SE	103544	ENSG00000004399.13	PLXND1	chr3	-	129561645	129561709	129560688	129560723	129561799	129561903	103544	500541511	0,1,0	471630355	0,5,1	163	99	1	1	1.0,0.997,1.0	1.0,0.987,0.995	0.005	ENSG00000004399	SE_ENSG00000004399_PLXND1_chr3_-_129561645_129561709_129560688_129560723_129561799_129561903	3008	7	FALSE
SE	103545	ENSG00000004399.13	PLXND1	chr3	-	129575765	129575855	129575468	129575562	129578328	129578433	103545	185180243	0,1,0	149230184	0,0,0	189	99	1	1	1.0,0.99,1.0	1.0,1.0,1.0	-0.003	ENSG00000004399	SE_ENSG00000004399_PLXND1_chr3_-_129575765_129575855_129575468_129575562_129578328_129578433	1171	1	FALSE
SE	103547	ENSG00000004399.13	PLXND1	chr3	-	129586587	129586719	129586171	129586272	129589350	129589527	103547	144175147	0,0,0	119168145	0,1,0	231	99	1	1	1.0,1.0,1.0	1.0,0.986,1.0	0.005	ENSG00000004399	SE_ENSG00000004399_PLXND1_chr3_-_129586587_129586719_129586171_129586272_129589350_129589527	898	1	FALSE
SE	103553	ENSG00000115616.3	SLC9A2	chr2	+	102657563	102658027	102619552	102620137	102665099	102665350	103553	702605693	2,0,1	529749497	0,3,0	563	99	1	1	0.984,1.0,0.992	1.0,0.978,1.0	-0.001	ENSG00000115616	SE_ENSG00000115616_SLC9A2_chr2_+_102657563_102658027_102619552_102620137_102665099_102665350	3775	6	FALSE
SE	103554	ENSG00000115616.3	SLC9A2	chr2	+	102665099	102665350	102619552	102620137	102683260	102683478	103554	487418564	0,0,1	473510390	0,0,1	350	99	1	1	1.0,1.0,0.994	1.0,1.0,0.991	0.001	ENSG00000115616	SE_ENSG00000115616_SLC9A2_chr2_+_102665099_102665350_102619552_102620137_102683260_102683478	2842	2	FALSE
SE	103555	ENSG00000115616.3	SLC9A2	chr2	+	102697349	102697467	102695042	102695113	102701069	102701231	103555	5,6,4	266240254	8,1,3	233275199	217	99	1	1	0.009,0.011,0.007	0.015,0.002,0.007	0.001	ENSG00000115616	SE_ENSG00000115616_SLC9A2_chr2_+_102697349_102697467_102695042_102695113_102701069_102701231	27	1467	FALSE
SE	103556	ENSG00000115616.3	SLC9A2	chr2	+	102705845	102705936	102704543	102704675	102708118	102711355	103556	560619697	0,1,0	506653470	0,0,0	190	99	1	1	1.0,0.997,1.0	1.0,1.0,1.0	-0.001	ENSG00000115616	SE_ENSG00000115616_SLC9A2_chr2_+_102705845_102705936_102704543_102704675_102708118_102711355	3505	1	FALSE
SE	103558	ENSG00000077458.13	FAM76B	chr11	-	95779077	95779135	95778821	95778957	95779606	95779687	103558	48,48,52	54,49,69	56,48,60	92,100,91	157	99	0.0194173	0.313719	0.359,0.382,0.322	0.277,0.232,0.294	0.087	ENSG00000077458	SE_ENSG00000077458_FAM76B_chr11_-_95779077_95779135_95778821_95778957_95779606_95779687	312	455	FALSE
SE	103559	ENSG00000077458.13	FAM76B	chr11	-	95779077	95779135	95778835	95778954	95779606	95779687	103559	21,35,23	11,5,9	30,40,40	15,22,25	157	99	0.0847108	0.768479	0.546,0.815,0.617	0.558,0.534,0.502	0.128	ENSG00000077458	SE_ENSG00000077458_FAM76B_chr11_-_95779077_95779135_95778835_95778954_95779606_95779687	189	87	FALSE
SE	103560	ENSG00000077458.13	FAM76B	chr11	-	95779878	95779926	95779488	95779687	95783064	95783264	103560	260280282	0,0,0	288354296	0,2,0	147	99	1	1	1.0,1.0,1.0	1.0,0.992,1.0	0.003	ENSG00000077458	SE_ENSG00000077458_FAM76B_chr11_-_95779878_95779926_95779488_95779687_95783064_95783264	1760	2	FALSE
SE	103561	ENSG00000077458.13	FAM76B	chr11	-	95788858	95788947	95788498	95788563	95789391	95789768	103561	0,2,0	25,49,54	0,0,1	48,70,33	188	99	1	1	0.0,0.021,0.0	0.0,0.0,0.016	0.002	ENSG00000077458	SE_ENSG00000077458_FAM76B_chr11_-_95788858_95788947_95788498_95788563_95789391_95789768	3	279	FALSE
SE	103562	ENSG00000170776.22	AKAP13	chr15	+	85480872	85481026	85380755	85380798	85485709	85485753	103562	0,0,0	14,18,17	2,0,0	7,19,7	253	99	1	1	0.0,0.0,0.0	0.101,0.0,0.0	-0.034	ENSG00000170776	SE_ENSG00000170776_AKAP13_chr15_+_85480872_85481026_85380755_85380798_85485709_85485753	2	82	FALSE
SE	103563	ENSG00000170776.22	AKAP13	chr15	+	85485709	85485753	85380586	85380798	85521427	85521508	103563	24,30,33	0,0,2	19,27,8	6,0,0	143	99	0.0239097	0.356786	1.0,1.0,0.92	0.687,1.0,1.0	0.078	ENSG00000170776	SE_ENSG00000170776_AKAP13_chr15_+_85485709_85485753_85380586_85380798_85521427_85521508	141	8	FALSE
SE	103564	ENSG00000170776.22	AKAP13	chr15	+	85533583	85533880	85521427	85521575	85543771	85543955	103564	71125124	1,0,0	64,93,75	0,0,0	396	99	1	1	0.947,1.0,1.0	1.0,1.0,1.0	-0.018	ENSG00000170776	SE_ENSG00000170776_AKAP13_chr15_+_85533583_85533880_85521427_85521575_85543771_85543955	552	1	FALSE
SE	103565	ENSG00000170776.22	AKAP13	chr15	+	85658536	85658590	85655416	85655787	85662387	85662453	103565	12,14,30	0,1,0	16,24,21	1,1,0	153	99	1	1	1.0,0.901,1.0	0.912,0.94,1.0	0.016	ENSG00000170776	SE_ENSG00000170776_AKAP13_chr15_+_85658536_85658590_85655416_85655787_85662387_85662453	117	3	FALSE
SE	103566	ENSG00000170776.22	AKAP13	chr15	+	85658536	85658590	85655416	85655787	85664562	85664755	103566	9,21,30	7,8,15	12,19,14	7,25,11	153	99	0.0923166	0.807575	0.454,0.629,0.564	0.526,0.33,0.452	0.113	ENSG00000170776	SE_ENSG00000170776_AKAP13_chr15_+_85658536_85658590_85655416_85655787_85664562_85664755	105	73	FALSE
SE	103567	ENSG00000170776.22	AKAP13	chr15	+	85662387	85662453	85655416	85655787	85664562	85664755	103567	5,10,7	7,8,15	4,8,3	7,25,11	165	99	0.0801462	0.742261	0.3,0.429,0.219	0.255,0.161,0.141	0.13	ENSG00000170776	SE_ENSG00000170776_AKAP13_chr15_+_85662387_85662453_85655416_85655787_85664562_85664755	37	73	FALSE
SE	103568	ENSG00000170776.22	AKAP13	chr15	+	85662387	85662453	85658536	85658590	85664562	85664755	103568	8,13,21	0,11,12	11,18,13	4,6,3	165	99	0.711866	1	1.0,0.415,0.512	0.623,0.643,0.722	-0.02	ENSG00000170776	SE_ENSG00000170776_AKAP13_chr15_+_85662387_85662453_85658536_85658590_85664562_85664755	84	36	FALSE
SE	103569	ENSG00000170776.22	AKAP13	chr15	+	85730512	85730707	85727380	85727463	85734991	85735150	103569	186180176	0,0,4	134204143	0,0,0	294	99	0.584533	1	1.0,1.0,0.937	1.0,1.0,1.0	-0.021	ENSG00000170776	SE_ENSG00000170776_AKAP13_chr15_+_85730512_85730707_85727380_85727463_85734991_85735150	1023	4	FALSE
SE	103570	ENSG00000170776.22	AKAP13	chr15	+	85740221	85740272	85736089	85736134	85741045	85741495	103570	49,54,54	0,0,0	54,52,45	0,2,0	150	99	1	1	1.0,1.0,1.0	1.0,0.945,1.0	0.018	ENSG00000170776	SE_ENSG00000170776_AKAP13_chr15_+_85740221_85740272_85736089_85736134_85741045_85741495	308	2	FALSE
SE	103571	ENSG00000146858.8	ZC3HAV1L	chr7	-	139028701	139028960	139026707	139026833	139034542	139034678	103571	209205281	1,1,3	208287191	0,0,0	358	99	0.494328	1	0.983,0.983,0.963	1.0,1.0,1.0	-0.024	ENSG00000146858	SE_ENSG00000146858_ZC3HAV1L_chr7_-_139028701_139028960_139026707_139026833_139034542_139034678	1381	5	FALSE
SE	103572	ENSG00000138018.19	SELENOI	chr2	+	26373366	26373629	26367145	26367220	26383298	26383347	103572	280303313	0,2,0	282453249	0,0,0	362	99	1	1	1.0,0.976,1.0	1.0,1.0,1.0	-0.008	ENSG00000138018	SE_ENSG00000138018_SELENOI_chr2_+_26373366_26373629_26367145_26367220_26383298_26383347	1880	2	FALSE
SE	103573	ENSG00000138018.19	SELENOI	chr2	+	26375039	26375148	26373366	26373629	26383298	26383347	103573	299291310	1,0,3	272285245	1,1,0	208	99	1	1	0.993,1.0,0.98	0.992,0.993,1.0	-0.004	ENSG00000138018	SE_ENSG00000138018_SELENOI_chr2_+_26375039_26375148_26373366_26373629_26383298_26383347	1702	6	FALSE
SE	103574	ENSG00000138018.19	SELENOI	chr2	+	26375039	26375148	26373366	26373629	26384958	26385139	103574	163172174	0,0,1	150178119	0,0,0	208	99	1	1	1.0,1.0,0.988	1.0,1.0,1.0	-0.004	ENSG00000138018	SE_ENSG00000138018_SELENOI_chr2_+_26375039_26375148_26373366_26373629_26384958_26385139	956	1	FALSE
SE	103575	ENSG00000138018.19	SELENOI	chr2	+	26383298	26383347	26373366	26373629	26384958	26385139	103575	52,31,53	0,0,1	36,49,33	0,0,0	148	99	1	1	1.0,1.0,0.973	1.0,1.0,1.0	-0.009	ENSG00000138018	SE_ENSG00000138018_SELENOI_chr2_+_26383298_26383347_26373366_26373629_26384958_26385139	254	1	FALSE
SE	103576	ENSG00000138018.19	SELENOI	chr2	+	26383298	26383347	26375039	26375148	26384958	26385139	103576	178147180	1,0,0	155151153	0,0,0	148	99	1	1	0.992,1.0,1.0	1.0,1.0,1.0	-0.003	ENSG00000138018	SE_ENSG00000138018_SELENOI_chr2_+_26383298_26383347_26375039_26375148_26384958_26385139	964	1	FALSE
SE	103577	ENSG00000184012.14	TMPRSS2	chr21	-	41470647	41470743	41467733	41468356	41471805	41471981	103577	160175177	0,0,0	84,146,79	0,2,0	195	99	1	1	1.0,1.0,1.0	1.0,0.974,1.0	0.009	ENSG00000184012	SE_ENSG00000184012_TMPRSS2_chr21_-_41470647_41470743_41467733_41468356_41471805_41471981	821	2	FALSE
SE	103578	ENSG00000184012.14	TMPRSS2	chr21	-	41470647	41470743	41468395	41468538	41471805	41471981	103578	342329353	1,0,1	147246158	0,2,0	195	99	1	1	0.994,1.0,0.994	1.0,0.984,1.0	0.001	ENSG00000184012	SE_ENSG00000184012_TMPRSS2_chr21_-_41470647_41470743_41468395_41468538_41471805_41471981	1575	4	FALSE
SE	103579	ENSG00000184012.14	TMPRSS2	chr21	-	41477346	41477462	41476576	41476620	41479171	41479282	103579	1,0,0	193170210	0,0,0	121,115,80	215	99	1	1	0.002,0.0,0.0	0.0,0.0,0.0	0.001	ENSG00000184012	SE_ENSG00000184012_TMPRSS2_chr21_-_41477346_41477462_41476576_41476620_41479171_41479282	1	889	FALSE
SE	103580	ENSG00000184012.14	TMPRSS2	chr21	-	41488393	41488513	41480475	41480602	41489506	41489593	103580	208198228	0,2,2	123175106	1,1,1	219	99	1	1	1.0,0.978,0.981	0.982,0.988,0.98	0.003	ENSG00000184012	SE_ENSG00000184012_TMPRSS2_chr21_-_41488393_41488513_41480475_41480602_41489506_41489593	1038	7	FALSE
SE	103581	ENSG00000184012.14	TMPRSS2	chr21	-	41489506	41489593	41480475	41480602	41494355	41494578	103581	76,99,87	2,0,0	39,70,36	0,1,1	186	99	1	1	0.953,1.0,1.0	1.0,0.974,0.95	0.01	ENSG00000184012	SE_ENSG00000184012_TMPRSS2_chr21_-_41489506_41489593_41480475_41480602_41494355_41494578	407	4	FALSE
SE	103582	ENSG00000184012.14	TMPRSS2	chr21	-	41494355	41494578	41489506	41489593	41498118	41498189	103582	305374379	2,6,1	212256141	1,6,2	322	99	0.340552	1	0.979,0.95,0.991	0.985,0.929,0.956	0.017	ENSG00000184012	SE_ENSG00000184012_TMPRSS2_chr21_-_41494355_41494578_41489506_41489593_41498118_41498189	1667	18	FALSE
SE	103584	ENSG00000184012.14	TMPRSS2	chr21	-	41494479	41494578	41489506	41489593	41498118	41498189	103584	108116112	2,6,1	70,82,42	1,6,2	198	99	0.353709	1	0.964,0.906,0.982	0.972,0.872,0.913	0.032	ENSG00000184012	SE_ENSG00000184012_TMPRSS2_chr21_-_41494479_41494578_41489506_41489593_41498118_41498189	530	18	FALSE
SE	103588	ENSG00000184012.14	TMPRSS2	chr21	-	41498118	41498189	41494355	41494578	41508080	41508092	103588	104107104	0,0,0	68,72,38	0,0,1	170	99	1	1	1.0,1.0,1.0	1.0,1.0,0.957	0.014	ENSG00000184012	SE_ENSG00000184012_TMPRSS2_chr21_-_41498118_41498189_41494355_41494578_41508080_41508092	493	1	FALSE
SE	103589	ENSG00000143776.20	CDC42BPA	chr1	-	227004993	227005111	226994822	226994980	227016079	227016197	103589	391420504	1,2,0	396482351	2,3,3	217	99	0.703022	1	0.994,0.99,1.0	0.989,0.987,0.982	0.009	ENSG00000143776	SE_ENSG00000143776_CDC42BPA_chr1_-_227004993_227005111_226994822_226994980_227016079_227016197	2544	11	FALSE
SE	103590	ENSG00000143776.20	CDC42BPA	chr1	-	227010877	227011063	227004993	227005111	227016079	227016197	103590	0,10,2	224255295	2,4,3	237298216	285	99	1	1	0.0,0.013,0.002	0.003,0.005,0.005	0.001	ENSG00000143776	SE_ENSG00000143776_CDC42BPA_chr1_-_227010877_227011063_227004993_227005111_227016079_227016197	21	1525	FALSE
SE	103592	ENSG00000143776.20	CDC42BPA	chr1	-	227023262	227023347	227016926	227017050	227026054	227026152	103592	339323424	0,0,2	317426316	1,1,0	184	99	1	1	1.0,1.0,0.991	0.994,0.996,1.0	0	ENSG00000143776	SE_ENSG00000143776_CDC42BPA_chr1_-_227023262_227023347_227016926_227017050_227026054_227026152	2145	4	FALSE
SE	103593	ENSG00000143776.20	CDC42BPA	chr1	-	227026054	227026152	227023262	227023347	227028656	227029250	103593	330317400	1,0,0	298423286	0,3,0	197	99	1	1	0.994,1.0,1.0	1.0,0.986,1.0	0.003	ENSG00000143776	SE_ENSG00000143776_CDC42BPA_chr1_-_227026054_227026152_227023262_227023347_227028656_227029250	2054	4	FALSE
SE	103594	ENSG00000143776.20	CDC42BPA	chr1	-	227047926	227048010	227040130	227040236	227069776	227069853	103594	374317355	9,0,1	312392277	1,14,5	183	99	0.0356017	0.455153	0.957,1.0,0.995	0.994,0.938,0.968	0.017	ENSG00000143776	SE_ENSG00000143776_CDC42BPA_chr1_-_227047926_227048010_227040130_227040236_227069776_227069853	2027	30	FALSE
SE	103595	ENSG00000143776.20	CDC42BPA	chr1	-	227051880	227051985	227047926	227048010	227068653	227068701	103595	34,36,20	3,1,0	28,58,30	2,2,1	204	99	0.831661	1	0.846,0.946,1.0	0.872,0.934,0.936	0.017	ENSG00000143776	SE_ENSG00000143776_CDC42BPA_chr1_-_227051880_227051985_227047926_227048010_227068653_227068701	206	9	FALSE
SE	103596	ENSG00000143776.20	CDC42BPA	chr1	-	227051880	227051985	227047926	227048010	227069776	227069853	103596	59,61,71	189160184	51,118,62	136215130	204	99	0.0497938	0.556694	0.132,0.156,0.158	0.154,0.21,0.188	-0.035	ENSG00000143776	SE_ENSG00000143776_CDC42BPA_chr1_-_227051880_227051985_227047926_227048010_227069776_227069853	422	1014	FALSE
SE	103598	ENSG00000143776.20	CDC42BPA	chr1	-	227068653	227068701	227047926	227048010	227069776	227069853	103598	5,1,0	189160184	2,2,0	136215130	147	99	1	1	0.018,0.004,0.0	0.01,0.006,0.0	0.002	ENSG00000143776	SE_ENSG00000143776_CDC42BPA_chr1_-_227068653_227068701_227047926_227048010_227069776_227069853	10	1014	FALSE
SE	103599	ENSG00000143776.20	CDC42BPA	chr1	-	227068653	227068701	227051880	227051985	227069776	227069853	103599	2,0,0	25,25,52	2,0,0	25,60,32	147	99	1	1	0.051,0.0,0.0	0.051,0.0,0.0	0	ENSG00000143776	SE_ENSG00000143776_CDC42BPA_chr1_-_227068653_227068701_227051880_227051985_227069776_227069853	4	219	FALSE
SE	103600	ENSG00000143776.20	CDC42BPA	chr1	-	227112311	227112422	227100991	227101239	227119803	227119937	103600	274294314	4,0,0	264270190	0,0,0	210	99	1	1	0.97,1.0,1.0	1.0,1.0,1.0	-0.01	ENSG00000143776	SE_ENSG00000143776_CDC42BPA_chr1_-_227112311_227112422_227100991_227101239_227119803_227119937	1606	4	FALSE
SE	103601	ENSG00000143776.20	CDC42BPA	chr1	-	227112670	227112913	227112311	227112422	227119803	227119937	103601	615707764	60,47,58	560732540	41,41,20	342	99	0.0198019	0.317616	0.748,0.813,0.792	0.798,0.838,0.887	-0.057	ENSG00000143776	SE_ENSG00000143776_CDC42BPA_chr1_-_227112670_227112913_227112311_227112422_227119803_227119937	3918	267	FALSE
SE	103602	ENSG00000143776.20	CDC42BPA	chr1	-	227129108	227129231	227119803	227119937	227139575	227139742	103602	402434535	1,0,0	409511358	0,0,0	222	99	1	1	0.994,1.0,1.0	1.0,1.0,1.0	-0.002	ENSG00000143776	SE_ENSG00000143776_CDC42BPA_chr1_-_227129108_227129231_227119803_227119937_227139575_227139742	2649	1	FALSE
SE	103603	ENSG00000143776.20	CDC42BPA	chr1	-	227142944	227143024	227139575	227139742	227145488	227145737	103603	286295311	0,0,0	265341270	0,3,0	179	99	1	1	1.0,1.0,1.0	1.0,0.984,1.0	0.005	ENSG00000143776	SE_ENSG00000143776_CDC42BPA_chr1_-_227142944_227143024_227139575_227139742_227145488_227145737	1768	3	FALSE
SE	103604	ENSG00000143776.20	CDC42BPA	chr1	-	227193785	227193934	227160542	227160636	227199556	227199652	103604	363336467	0,0,2	292340259	0,0,0	248	99	1	1	1.0,1.0,0.989	1.0,1.0,1.0	-0.004	ENSG00000143776	SE_ENSG00000143776_CDC42BPA_chr1_-_227193785_227193934_227160542_227160636_227199556_227199652	2057	2	FALSE
SE	103605	ENSG00000143776.20	CDC42BPA	chr1	-	227199556	227199652	227193650	227193934	227213135	227213219	103605	309287423	0,3,0	319397245	0,0,0	195	99	1	1	1.0,0.98,1.0	1.0,1.0,1.0	-0.007	ENSG00000143776	SE_ENSG00000143776_CDC42BPA_chr1_-_227199556_227199652_227193650_227193934_227213135_227213219	1980	3	FALSE
SE	103606	ENSG00000143776.20	CDC42BPA	chr1	-	227219262	227219420	227213135	227213219	227254063	227254155	103606	7,4,15	135,94,151	14,7,12	111,168,86	257	99	0.291867	1	0.02,0.016,0.037	0.046,0.016,0.051	-0.013	ENSG00000143776	SE_ENSG00000143776_CDC42BPA_chr1_-_227219262_227219420_227213135_227213219_227254063_227254155	59	745	FALSE
SE	103607	ENSG00000143776.20	CDC42BPA	chr1	-	227254063	227254155	227213135	227213219	227317004	227317047	103607	266229346	1,1,12	238359197	2,11,7	191	99	0.217945	1	0.993,0.992,0.937	0.984,0.944,0.936	0.019	ENSG00000143776	SE_ENSG00000143776_CDC42BPA_chr1_-_227254063_227254155_227213135_227213219_227317004_227317047	1635	34	FALSE
SE	103608	ENSG00000119684.16	MLH3	chr14	-	75030542	75030702	75022994	75023018	75032067	75032179	103608	402425441	0,1,0	374512287	0,0,4	259	99	1	1	1.0,0.994,1.0	1.0,1.0,0.965	0.01	ENSG00000119684	SE_ENSG00000119684_MLH3_chr14_-_75030542_75030702_75022994_75023018_75032067_75032179	2441	5	FALSE
SE	103609	ENSG00000119684.16	MLH3	chr14	-	75030542	75030715	75022994	75023018	75032067	75032179	103609	305331333	0,1,0	280381203	0,0,4	272	99	1	1	1.0,0.992,1.0	1.0,1.0,0.949	0.014	ENSG00000119684	SE_ENSG00000119684_MLH3_chr14_-_75030542_75030715_75022994_75023018_75032067_75032179	1833	5	FALSE
SE	103610	ENSG00000119684.16	MLH3	chr14	-	75032067	75032179	75030542	75030702	75038339	75038412	103610	149144184	0,0,0	151203140	1,0,0	211	99	1	1	1.0,1.0,1.0	0.986,1.0,1.0	0.005	ENSG00000119684	SE_ENSG00000119684_MLH3_chr14_-_75032067_75032179_75030542_75030702_75038339_75038412	971	1	FALSE
SE	103611	ENSG00000119684.16	MLH3	chr14	-	75032067	75032179	75030542	75030702	75039910	75040015	103611	120121125	0,1,0	114162100	0,0,2	211	99	1	1	1.0,0.983,1.0	1.0,1.0,0.959	0.008	ENSG00000119684	SE_ENSG00000119684_MLH3_chr14_-_75032067_75032179_75030542_75030702_75039910_75040015	742	3	FALSE
SE	103612	ENSG00000119684.16	MLH3	chr14	-	75032067	75032179	75030542	75030715	75038339	75038412	103612	50,47,73	0,0,2	57,68,55	0,0,1	211	99	1	1	1.0,1.0,0.945	1.0,1.0,0.963	-0.006	ENSG00000119684	SE_ENSG00000119684_MLH3_chr14_-_75032067_75032179_75030542_75030715_75038339_75038412	350	3	FALSE
SE	103613	ENSG00000119684.16	MLH3	chr14	-	75033418	75033490	75032067	75032179	75038339	75038412	103613	72,71,129	31,23,59	61,98,68	37,41,40	171	99	0.199184	1	0.573,0.641,0.559	0.488,0.581,0.496	0.069	ENSG00000119684	SE_ENSG00000119684_MLH3_chr14_-_75033418_75033490_75032067_75032179_75038339_75038412	499	231	FALSE
SE	103614	ENSG00000119684.16	MLH3	chr14	-	75036592	75036742	75033418	75033490	75038339	75038412	103614	0,1,4	53,40,86	2,4,2	39,55,39	249	99	0.514058	1	0.0,0.01,0.018	0.02,0.028,0.02	-0.013	ENSG00000119684	SE_ENSG00000119684_MLH3_chr14_-_75036592_75036742_75033418_75033490_75038339_75038412	13	312	FALSE
SE	103615	ENSG00000119684.16	MLH3	chr14	-	75038339	75038412	75030542	75030702	75039910	75040015	103615	76,71,62	0,1,0	59,83,58	0,0,2	172	99	1	1	1.0,0.976,1.0	1.0,1.0,0.943	0.011	ENSG00000119684	SE_ENSG00000119684_MLH3_chr14_-_75038339_75038412_75030542_75030702_75039910_75040015	409	3	FALSE
SE	103617	ENSG00000119684.16	MLH3	chr14	-	75038339	75038412	75032067	75032179	75039910	75040015	103617	107,93,120	2,0,0	95,122,95	0,0,0	172	99	1	1	0.969,1.0,1.0	1.0,1.0,1.0	-0.01	ENSG00000119684	SE_ENSG00000119684_MLH3_chr14_-_75038339_75038412_75032067_75032179_75039910_75040015	632	2	FALSE
SE	103618	ENSG00000119684.16	MLH3	chr14	-	75038339	75038412	75033418	75033490	75041614	75041700	103618	52,41,88	1,2,0	34,61,35	1,0,0	172	99	0.754253	1	0.968,0.922,1.0	0.951,1.0,1.0	-0.02	ENSG00000119684	SE_ENSG00000119684_MLH3_chr14_-_75038339_75038412_75033418_75033490_75041614_75041700	311	4	FALSE
SE	103619	ENSG00000119684.16	MLH3	chr14	-	75038339	75038412	75033418	75033490	75046375	75046641	103619	38,28,67	0,0,0	26,50,27	0,2,0	172	99	1	1	1.0,1.0,1.0	1.0,0.935,1.0	0.022	ENSG00000119684	SE_ENSG00000119684_MLH3_chr14_-_75038339_75038412_75033418_75033490_75046375_75046641	236	2	FALSE
SE	103620	ENSG00000119684.16	MLH3	chr14	-	75039910	75040015	75038339	75038412	75041614	75041700	103620	139140143	14,14,22	149152149	8,16,15	204	99	0.180158	1	0.828,0.829,0.759	0.9,0.822,0.828	-0.045	ENSG00000119684	SE_ENSG00000119684_MLH3_chr14_-_75039910_75040015_75038339_75038412_75041614_75041700	872	89	FALSE
SE	103621	ENSG00000119684.16	MLH3	chr14	-	75039910	75040015	75038339	75038412	75046375	75047201	103621	101,98,90	0,0,0	86,103,94	0,2,4	204	99	0.286739	1	1.0,1.0,1.0	1.0,0.962,0.919	0.04	ENSG00000119684	SE_ENSG00000119684_MLH3_chr14_-_75039910_75040015_75038339_75038412_75046375_75047201	572	6	FALSE
SE	103623	ENSG00000119684.16	MLH3	chr14	-	75041614	75041700	75038339	75038412	75046375	75046444	103623	11,11,18	0,0,0	6,11,13	0,2,4	185	99	0.000714232	0.0357692	1.0,1.0,1.0	1.0,0.746,0.635	0.206	ENSG00000119684	SE_ENSG00000119684_MLH3_chr14_-_75041614_75041700_75038339_75038412_75046375_75046444	70	6	TRUE
SE	103626	ENSG00000119684.16	MLH3	chr14	-	75046375	75049718	75042378	75042477	75051379	75051467	103626	349535954153	1,0,0	310636512730	0,0,0	3442	99	1	1	0.99,1.0,1.0	1.0,1.0,1.0	-0.003	ENSG00000119684	SE_ENSG00000119684_MLH3_chr14_-_75046375_75049718_75042378_75042477_75051379_75051467	20730	1	FALSE
SE	103627	ENSG00000119684.16	MLH3	chr14	-	75050851	75051023	75049336	75049718	75051438	75051467	103627	13,21,13	0,0,2	19,19,13	0,1,4	271	99	0.0355175	0.454495	1.0,1.0,0.704	1.0,0.874,0.543	0.096	ENSG00000119684	SE_ENSG00000119684_MLH3_chr14_-_75050851_75051023_75049336_75049718_75051438_75051467	98	7	FALSE
SE	103631	ENSG00000115267.10	IFIH1	chr2	-	162273794	162273944	162272225	162272387	162276686	162276946	103631	337380448	1,0,0	314370263	0,0,0	249	99	1	1	0.993,1.0,1.0	1.0,1.0,1.0	-0.002	ENSG00000115267	SE_ENSG00000115267_IFIH1_chr2_-_162273794_162273944_162272225_162272387_162276686_162276946	2112	1	FALSE
SE	103633	ENSG00000115267.10	IFIH1	chr2	-	162306708	162306855	162293563	162293668	162310764	162310933	103633	283276296	0,0,1	168277185	2,0,1	246	99	1	1	1.0,1.0,0.992	0.971,1.0,0.987	0.011	ENSG00000115267	SE_ENSG00000115267_IFIH1_chr2_-_162306708_162306855_162293563_162293668_162310764_162310933	1485	4	FALSE
SE	103634	ENSG00000115267.10	IFIH1	chr2	-	162310764	162310933	162293563	162293668	162317854	162318228	103634	169203219	0,0,0	142231177	0,0,1	268	99	1	1	1.0,1.0,1.0	1.0,1.0,0.985	0.005	ENSG00000115267	SE_ENSG00000115267_IFIH1_chr2_-_162310764_162310933_162293563_162293668_162317854_162318228	1141	1	FALSE
SE	103635	ENSG00000115267.10	IFIH1	chr2	-	162316216	162316347	162310764	162310933	162317854	162318684	103635	3,1,1	94118116	0,1,1	87110110	230	99	1	1	0.014,0.004,0.004	0.0,0.004,0.004	0.005	ENSG00000115267	SE_ENSG00000115267_IFIH1_chr2_-_162316216_162316347_162310764_162310933_162317854_162318684	7	635	FALSE
SE	103653	ENSG00000169679.15	BUB1	chr2	-	110641306	110641464	110641033	110641205	110641641	110641803	103653	72,88,85	0,0,0	7711020757	3,0,0	257	99	1	1	1.0,1.0,1.0	0.99,1.0,1.0	0.003	ENSG00000169679	SE_ENSG00000169679_BUB1_chr2_-_110641306_110641464_110641033_110641205_110641641_110641803	2793	3	FALSE
SE	103654	ENSG00000169679.15	BUB1	chr2	-	110649233	110649377	110642113	110642234	110650545	110650784	103654	49,47,72	0,0,0	639750520	0,1,0	243	99	1	1	1.0,1.0,1.0	1.0,0.997,1.0	0.001	ENSG00000169679	SE_ENSG00000169679_BUB1_chr2_-_110649233_110649377_110642113_110642234_110650545_110650784	2077	1	FALSE
SE	103655	ENSG00000169679.15	BUB1	chr2	-	110659977	110660036	110658613	110658742	110661581	110661841	103655	82,54,60	0,0,0	416646378	3,0,0	158	99	1	1	1.0,1.0,1.0	0.989,1.0,1.0	0.004	ENSG00000169679	SE_ENSG00000169679_BUB1_chr2_-_110659977_110660036_110658613_110658742_110661581_110661841	1636	3	FALSE
SE	103656	ENSG00000169679.15	BUB1	chr2	-	110670524	110670568	110669452	110669553	110672660	110672857	103656	41,38,37	0,0,0	411478389	0,4,1	143	99	1	1	1.0,1.0,1.0	1.0,0.988,0.996	0.005	ENSG00000169679	SE_ENSG00000169679_BUB1_chr2_-_110670524_110670568_110669452_110669553_110672660_110672857	1394	5	FALSE
SE	103664	ENSG00000104805.17	NUCB1	chr19	+	48904346	48904454	48900565	48900931	48905752	48905830	103664	9249681009	0,3,0	732920581	0,0,1	207	99	1	1	1.0,0.994,1.0	1.0,1.0,0.996	-0.001	ENSG00000104805	SE_ENSG00000104805_NUCB1_chr19_+_48904346_48904454_48900565_48900931_48905752_48905830	5134	4	FALSE
SE	103665	ENSG00000104805.17	NUCB1	chr19	+	48905752	48905885	48904346	48904454	48911148	48911252	103665	125813161473	0,2,0	9641243838	0,0,0	232	99	1	1	1.0,0.996,1.0	1.0,1.0,1.0	-0.001	ENSG00000104805	SE_ENSG00000104805_NUCB1_chr19_+_48905752_48905885_48904346_48904454_48911148_48911252	7092	2	FALSE
SE	103666	ENSG00000104805.17	NUCB1	chr19	+	48905857	48905885	48904346	48904454	48911148	48911252	103666	238209297	0,2,0	165219134	0,0,0	127	99	1	1	1.0,0.988,1.0	1.0,1.0,1.0	-0.004	ENSG00000104805	SE_ENSG00000104805_NUCB1_chr19_+_48905857_48905885_48904346_48904454_48911148_48911252	1262	2	FALSE
SE	103667	ENSG00000104805.17	NUCB1	chr19	+	48913473	48913532	48913010	48913196	48918725	48918784	103667	607640558	2,2,0	387577384	0,0,2	158	99	1	1	0.995,0.995,1.0	1.0,1.0,0.992	-0.001	ENSG00000104805	SE_ENSG00000104805_NUCB1_chr19_+_48913473_48913532_48913010_48913196_48918725_48918784	3153	6	FALSE
SE	103668	ENSG00000104805.17	NUCB1	chr19	+	48913473	48913564	48913010	48913196	48918725	48918784	103668	180719441801	2,2,0	131016301118	0,0,2	190	99	1	1	0.998,0.998,1.0	1.0,1.0,0.997	0	ENSG00000104805	SE_ENSG00000104805_NUCB1_chr19_+_48913473_48913564_48913010_48913196_48918725_48918784	9610	6	FALSE
SE	103670	ENSG00000104805.17	NUCB1	chr19	+	48919029	48919122	48918666	48918784	48919193	48919286	103670	187518421930	4,0,0	144416921143	0,0,0	192	99	1	1	0.996,1.0,1.0	1.0,1.0,1.0	-0.001	ENSG00000104805	SE_ENSG00000104805_NUCB1_chr19_+_48919029_48919122_48918666_48918784_48919193_48919286	9926	4	FALSE
SE	103671	ENSG00000104805.17	NUCB1	chr19	+	48921826	48921932	48919793	48921324	48922317	48922465	103671	520565435	8,1,1	404537282	0,0,4	205	99	0.740615	1	0.969,0.996,0.995	1.0,1.0,0.971	-0.004	ENSG00000104805	SE_ENSG00000104805_NUCB1_chr19_+_48921826_48921932_48919793_48921324_48922317_48922465	2743	14	FALSE
SE	103672	ENSG00000104805.17	NUCB1	chr19	+	48921868	48921932	48921153	48921324	48922317	48923255	103672	222238195	8,1,1	173239101	0,0,4	163	99	0.181498	1	0.944,0.993,0.992	1.0,1.0,0.939	-0.003	ENSG00000104805	SE_ENSG00000104805_NUCB1_chr19_+_48921868_48921932_48921153_48921324_48922317_48923255	1168	14	FALSE
SE	103673	ENSG00000197442.11	MAP3K5	chr6	-	136622847	136622981	136614158	136614286	136637324	136637406	103673	15,24,23	0,0,2	22,35,35	0,0,1	233	99	1	1	1.0,1.0,0.83	1.0,1.0,0.937	-0.036	ENSG00000197442	SE_ENSG00000197442_MAP3K5_chr6_-_136622847_136622981_136614158_136614286_136637324_136637406	154	3	FALSE
SE	103674	ENSG00000197442.11	MAP3K5	chr6	-	136650983	136651091	136642519	136642569	136656306	136656460	103674	26,40,58	0,1,0	45,50,39	0,0,0	207	99	1	1	1.0,0.95,1.0	1.0,1.0,1.0	-0.017	ENSG00000197442	SE_ENSG00000197442_MAP3K5_chr6_-_136650983_136651091_136642519_136642569_136656306_136656460	258	1	FALSE
SE	103675	ENSG00000197442.11	MAP3K5	chr6	-	136705109	136705133	136698488	136698682	136720449	136720589	103675	16,13,13	0,0,0	23,31,14	0,0,2	123	99	1	1	1.0,1.0,1.0	1.0,1.0,0.849	0.05	ENSG00000197442	SE_ENSG00000197442_MAP3K5_chr6_-_136705109_136705133_136698488_136698682_136720449_136720589	110	2	FALSE
SE	103676	ENSG00000197442.11	MAP3K5	chr6	-	136791709	136792388	136720449	136720589	136792644	136793097	103676	33,21,16	0,1,0	19,51,13	0,0,0	778	99	1	1	1.0,0.728,1.0	1.0,1.0,1.0	-0.091	ENSG00000197442	SE_ENSG00000197442_MAP3K5_chr6_-_136791709_136792388_136720449_136720589_136792644_136793097	153	1	FALSE
SE	103677	ENSG00000142606.16	MMEL1	chr1	-	2591931	2592027	2591556	2591633	2592654	2592720	103677	116141100	1,2,3	49,96,53	6,0,0	195	99	0.898933	1	0.983,0.973,0.944	0.806,1.0,1.0	0.031	ENSG00000142606	SE_ENSG00000142606_MMEL1_chr1_-_2591931_2592027_2591556_2591633_2592654_2592720	555	12	FALSE
SE	103679	ENSG00000204920.11	ZNF155	chr19	+	43988458	43988558	43984187	43984245	43991547	43991674	103679	68,53,56	1,0,0	43,68,30	0,0,0	199	99	1	1	0.971,1.0,1.0	1.0,1.0,1.0	-0.01	ENSG00000204920	SE_ENSG00000204920_ZNF155_chr19_+_43988458_43988558_43984187_43984245_43991547_43991674	318	1	FALSE
SE	103680	ENSG00000204920.11	ZNF155	chr19	+	43990023	43990112	43988458	43988558	43991547	43991674	103680	1,0,2	45,33,38	0,0,0	35,45,16	188	99	1	1	0.012,0.0,0.027	0.0,0.0,0.0	0.013	ENSG00000204920	SE_ENSG00000204920_ZNF155_chr19_+_43990023_43990112_43988458_43988558_43991547_43991674	3	212	FALSE
SE	103681	ENSG00000135999.13	EPC2	chr2	+	148690213	148690373	148644750	148645170	148743621	148743767	103681	99120116	0,0,0	142,142,97	0,1,0	259	99	1	1	1.0,1.0,1.0	1.0,0.982,1.0	0.006	ENSG00000135999	SE_ENSG00000135999_EPC2_chr2_+_148690213_148690373_148644750_148645170_148743621_148743767	716	1	FALSE
SE	103683	ENSG00000205143.5	ARID3C	chr9	-	34622346	34622529	34622019	34622109	34623424	34623714	103683	27,26,23	0,0,0	33,14,22	1,0,0	282	99	1	1	1.0,1.0,1.0	0.921,1.0,1.0	0.026	ENSG00000205143	SE_ENSG00000205143_ARID3C_chr9_-_34622346_34622529_34622019_34622109_34623424_34623714	145	1	FALSE
SE	103684	ENSG00000205143.5	ARID3C	chr9	-	34625741	34625814	34623863	34624047	34627696	34628086	103684	22,16,35	3,3,1	13,28,20	0,1,3	172	99	0.255761	1	0.808,0.754,0.953	1.0,0.942,0.793	-0.073	ENSG00000205143	SE_ENSG00000205143_ARID3C_chr9_-_34625741_34625814_34623863_34624047_34627696_34628086	134	11	FALSE
SE	103690	ENSG00000119471.15	HSDL2	chr9	+	112403994	112404158	112380079	112380180	112405623	112405722	103690	155516321907	26,37,11	143217721329	17,18,18	263	99	0.252325	1	0.957,0.943,0.985	0.969,0.974,0.965	-0.008	ENSG00000119471	SE_ENSG00000119471_HSDL2_chr9_+_112403994_112404158_112380079_112380180_112405623_112405722	9627	127	FALSE
SE	103691	ENSG00000119471.15	HSDL2	chr9	+	112403994	112404158	112380079	112380180	112408906	112409021	103691	8989841139	0,0,0	841960783	3,0,1	263	99	1	1	1.0,1.0,1.0	0.991,1.0,0.997	0.004	ENSG00000119471	SE_ENSG00000119471_HSDL2_chr9_+_112403994_112404158_112380079_112380180_112408906_112409021	5605	4	FALSE
SE	103692	ENSG00000119471.15	HSDL2	chr9	+	112405623	112405722	112380103	112380180	112408906	112409021	103692	638669709	0,0,0	537751520	3,0,1	198	99	1	1	1.0,1.0,1.0	0.989,1.0,0.996	0.005	ENSG00000119471	SE_ENSG00000119471_HSDL2_chr9_+_112405623_112405722_112380103_112380180_112408906_112409021	3824	4	FALSE
SE	103693	ENSG00000119471.15	HSDL2	chr9	+	112405623	112405722	112380103	112380180	112418859	112418958	103693	39,44,26	2,0,0	23,25,27	0,0,0	198	99	1	1	0.907,1.0,1.0	1.0,1.0,1.0	-0.031	ENSG00000119471	SE_ENSG00000119471_HSDL2_chr9_+_112405623_112405722_112380103_112380180_112418859_112418958	184	2	FALSE
SE	103694	ENSG00000119471.15	HSDL2	chr9	+	112405623	112405722	112403994	112404158	112408906	112409021	103694	128012861470	11,6,4	111215521056	1,7,8	198	99	0.95637	1	0.983,0.991,0.995	0.998,0.991,0.985	-0.002	ENSG00000119471	SE_ENSG00000119471_HSDL2_chr9_+_112405623_112405722_112403994_112404158_112408906_112409021	7756	37	FALSE
SE	103695	ENSG00000119471.15	HSDL2	chr9	+	112408906	112409021	112380103	112380180	112418859	112418958	103695	213215242	2,0,0	211266206	0,0,0	214	99	1	1	0.98,1.0,1.0	1.0,1.0,1.0	-0.007	ENSG00000119471	SE_ENSG00000119471_HSDL2_chr9_+_112408906_112409021_112380103_112380180_112418859_112418958	1353	2	FALSE
SE	103696	ENSG00000119471.15	HSDL2	chr9	+	112408906	112409021	112405623	112405722	112416840	112416944	103696	131913561494	0,1,0	112915251100	1,4,0	214	99	1	1	1.0,0.998,1.0	0.998,0.994,1.0	0.002	ENSG00000119471	SE_ENSG00000119471_HSDL2_chr9_+_112408906_112409021_112405623_112405722_112416840_112416944	7923	6	FALSE
SE	103697	ENSG00000119471.15	HSDL2	chr9	+	112408906	112409021	112405623	112405722	112418859	112418958	103697	825847940	13,7,15	728999707	6,7,9	214	99	0.139315	1	0.967,0.982,0.967	0.982,0.985,0.973	-0.008	ENSG00000119471	SE_ENSG00000119471_HSDL2_chr9_+_112408906_112409021_112405623_112405722_112418859_112418958	5046	57	FALSE
SE	103698	ENSG00000119471.15	HSDL2	chr9	+	112408906	112409021	112405623	112405722	112438430	112438625	103698	820841937	0,5,0	719981703	1,0,2	214	99	1	1	1.0,0.987,1.0	0.997,1.0,0.994	-0.001	ENSG00000119471	SE_ENSG00000119471_HSDL2_chr9_+_112408906_112409021_112405623_112405722_112438430_112438625	5001	8	FALSE
SE	103699	ENSG00000119471.15	HSDL2	chr9	+	112416840	112416944	112405623	112405722	112418859	112418958	103699	436482496	13,7,15	355484335	6,7,9	203	99	0.278745	1	0.942,0.971,0.942	0.967,0.971,0.948	-0.01	ENSG00000119471	SE_ENSG00000119471_HSDL2_chr9_+_112416840_112416944_112405623_112405722_112418859_112418958	2588	57	FALSE
SE	103700	ENSG00000119471.15	HSDL2	chr9	+	112416840	112416944	112408906	112409021	112418859	112418958	103700	9359971055	5,7,5	7651024733	10,18,5	203	99	0.00470682	0.124582	0.989,0.986,0.99	0.974,0.965,0.986	0.013	ENSG00000119471	SE_ENSG00000119471_HSDL2_chr9_+_112416840_112416944_112408906_112409021_112418859_112418958	5509	50	FALSE
SE	103701	ENSG00000119471.15	HSDL2	chr9	+	112418859	112418958	112405623	112405722	112438430	112438625	103701	390464367	0,5,0	363467310	1,0,2	198	99	1	1	1.0,0.979,1.0	0.995,1.0,0.987	-0.001	ENSG00000119471	SE_ENSG00000119471_HSDL2_chr9_+_112418859_112418958_112405623_112405722_112438430_112438625	2361	8	FALSE
SE	103702	ENSG00000119471.15	HSDL2	chr9	+	112418859	112418958	112408906	112409021	112438430	112438625	103702	382464357	0,1,2	367478306	1,0,1	198	99	1	1	1.0,0.996,0.989	0.995,1.0,0.994	-0.001	ENSG00000119471	SE_ENSG00000119471_HSDL2_chr9_+_112418859_112418958_112408906_112409021_112438430_112438625	2354	5	FALSE
SE	103703	ENSG00000119471.15	HSDL2	chr9	+	112438430	112438625	112418859	112418958	112441698	112441770	103703	158315851564	5,3,1	144117031131	0,5,3	294	99	1	1	0.991,0.994,0.998	1.0,0.991,0.992	0	ENSG00000119471	SE_ENSG00000119471_HSDL2_chr9_+_112438430_112438625_112418859_112418958_112441698_112441770	9007	17	FALSE
SE	103704	ENSG00000119471.15	HSDL2	chr9	+	112438742	112438812	112438430	112438625	112441698	112441770	103704	4,10,13	611587660	11,17,6	589626448	169	99	0.799929	1	0.004,0.01,0.011	0.011,0.016,0.008	-0.003	ENSG00000119471	SE_ENSG00000119471_HSDL2_chr9_+_112438742_112438812_112438430_112438625_112441698_112441770	61	3521	FALSE
SE	103705	ENSG00000119471.15	HSDL2	chr9	+	112441698	112441770	112438430	112438625	112454012	112454162	103705	111810891186	0,0,5	10131195841	0,0,0	171	99	1	1	1.0,1.0,0.993	1.0,1.0,1.0	-0.002	ENSG00000119471	SE_ENSG00000119471_HSDL2_chr9_+_112441698_112441770_112438430_112438625_112454012_112454162	6442	5	FALSE
SE	103706	ENSG00000119471.15	HSDL2	chr9	+	112454012	112454162	112441698	112441770	112459448	112459537	103706	187019792013	1,3,2	166220761572	4,0,0	249	99	1	1	0.999,0.996,0.998	0.994,1.0,1.0	0	ENSG00000119471	SE_ENSG00000119471_HSDL2_chr9_+_112454012_112454162_112441698_112441770_112459448_112459537	11172	10	FALSE
SE	103712	ENSG00000197568.16	ANKRD13C-DT	chr1	+	70366145	70366328	70354795	70355208	70366443	70366537	103712	24,11,26	21,3,15	8,11,17	9,6,5	282	99	0.950515	1	0.286,0.563,0.378	0.238,0.392,0.544	0.018	ENSG00000197568	SE_ENSG00000197568_ANKRD13C-DT_chr1_+_70366145_70366328_70354795_70355208_70366443_70366537	97	59	FALSE
SE	103713	ENSG00000197568.16	ANKRD13C-DT	chr1	+	70366145	70366328	70354797	70355107	70366443	70366537	103713	18,10,22	26,47,30	8,11,14	34,18,12	282	99	0.874727	1	0.196,0.07,0.205	0.076,0.177,0.291	-0.024	ENSG00000197568	SE_ENSG00000197568_ANKRD13C-DT_chr1_+_70366145_70366328_70354797_70355107_70366443_70366537	83	167	FALSE
SE	103714	ENSG00000197568.16	ANKRD13C-DT	chr1	+	70366145	70366328	70354802	70355111	70366443	70366537	103714	20,12,23	38,37,25	10,11,16	41,25,23	282	99	0.314202	1	0.156,0.102,0.244	0.079,0.134,0.196	0.031	ENSG00000197568	SE_ENSG00000197568_ANKRD13C-DT_chr1_+_70366145_70366328_70354802_70355111_70366443_70366537	92	189	FALSE
SE	103715	ENSG00000197568.16	ANKRD13C-DT	chr1	+	70366932	70366984	70366443	70366532	70367616	70367723	103715	25,20,24	0,2,0	9,17,12	0,0,0	151	99	1	1	1.0,0.868,1.0	1.0,1.0,1.0	-0.044	ENSG00000197568	SE_ENSG00000197568_ANKRD13C-DT_chr1_+_70366932_70366984_70366443_70366532_70367616_70367723	107	2	FALSE
SE	103716	ENSG00000197568.16	ANKRD13C-DT	chr1	+	70366932	70366984	70366443	70366537	70367616	70367723	103716	51,31,52	61,59,60	24,34,25	33,32,24	151	99	0.309031	1	0.354,0.256,0.362	0.323,0.411,0.406	-0.056	ENSG00000197568	SE_ENSG00000197568_ANKRD13C-DT_chr1_+_70366932_70366984_70366443_70366537_70367616_70367723	217	269	FALSE
SE	103723	ENSG00000237187.10	NR2F1-AS1	chr5	-	93423154	93423244	93409827	93411509	93553760	93553863	103723	0,0,3	22,13,15	0,0,0	6,12,9	189	99	1	1	0.0,0.0,0.095	0.0,0.0,0.0	0.032	ENSG00000237187	SE_ENSG00000237187_NR2F1-AS1_chr5_-_93423154_93423244_93409827_93411509_93553760_93553863	3	77	FALSE
SE	103726	ENSG00000237187.10	NR2F1-AS1	chr5	-	93432364	93432460	93409366	93411509	93553760	93553863	103726	6,2,1	22,13,15	2,2,1	6,12,9	195	99	0.722155	1	0.122,0.072,0.033	0.145,0.078,0.053	-0.016	ENSG00000237187	SE_ENSG00000237187_NR2F1-AS1_chr5_-_93432364_93432460_93409366_93411509_93553760_93553863	14	77	FALSE
SE	103731	ENSG00000237187.10	NR2F1-AS1	chr5	-	93438702	93438741	93409366	93411509	93553760	93553863	103731	2,9,5	22,13,15	2,4,5	6,12,9	138	99	0.804701	1	0.061,0.332,0.193	0.193,0.193,0.285	-0.028	ENSG00000237187	SE_ENSG00000237187_NR2F1-AS1_chr5_-_93438702_93438741_93409366_93411509_93553760_93553863	27	77	FALSE
SE	103738	ENSG00000237187.10	NR2F1-AS1	chr5	-	93496056	93496103	93409840	93411509	93553760	93553863	103738	0,1,2	22,13,15	0,0,1	6,12,9	146	99	0.35757	1	0.0,0.05,0.083	0.0,0.0,0.07	0.021	ENSG00000237187	SE_ENSG00000237187_NR2F1-AS1_chr5_-_93496056_93496103_93409840_93411509_93553760_93553863	4	77	FALSE
SE	103745	ENSG00000237187.10	NR2F1-AS1	chr5	-	93500956	93501160	93409366	93411509	93553760	93553863	103745	3,1,1	22,13,15	2,6,1	6,12,9	303	99	0.0411042	0.496086	0.043,0.025,0.021	0.098,0.14,0.035	-0.061	ENSG00000237187	SE_ENSG00000237187_NR2F1-AS1_chr5_-_93500956_93501160_93409366_93411509_93553760_93553863	14	77	FALSE
SE	103749	ENSG00000237187.10	NR2F1-AS1	chr5	-	93504591	93506495	93500956	93501160	93553760	93553863	103749	29,33,25	2,0,1	25,55,23	0,2,0	2003	99	0.414092	1	0.417,1.0,0.553	1.0,0.576,1.0	-0.202	ENSG00000237187	SE_ENSG00000237187_NR2F1-AS1_chr5_-_93504591_93506495_93500956_93501160_93553760_93553863	190	5	FALSE
SE	103754	ENSG00000237187.10	NR2F1-AS1	chr5	-	93544794	93544915	93409356	93411509	93553760	93553863	103754	6,9,11	22,13,15	7,16,2	6,12,9	220	99	0.318372	1	0.109,0.238,0.248	0.344,0.375,0.091	-0.072	ENSG00000237187	SE_ENSG00000237187_NR2F1-AS1_chr5_-_93544794_93544915_93409356_93411509_93553760_93553863	51	77	FALSE
SE	103756	ENSG00000237187.10	NR2F1-AS1	chr5	-	93544794	93544915	93537092	93544024	93553760	93553863	103756	4,17,20	0,0,0	12,30,4	0,1,0	220	99	1	1	1.0,1.0,1.0	1.0,0.931,1.0	0.023	ENSG00000237187	SE_ENSG00000237187_NR2F1-AS1_chr5_-_93544794_93544915_93537092_93544024_93553760_93553863	87	1	FALSE
SE	103765	ENSG00000237187.10	NR2F1-AS1	chr5	-	93580466	93580691	93563363	93563463	93581141	93581199	103765	10,13,18	8,4,13	22,10,12	5,8,6	324	99	0.518915	1	0.276,0.498,0.297	0.573,0.276,0.379	-0.052	ENSG00000237187	SE_ENSG00000237187_NR2F1-AS1_chr5_-_93580466_93580691_93563363_93563463_93581141_93581199	85	44	FALSE
SE	103772	ENSG00000237886.3	NALT1	chr9	+	136547380	136547557	136546175	136546371	136547841	136548101	103772	32,51,31	16,22,21	28,54,23	17,30,9	276	99	0.933458	1	0.418,0.454,0.346	0.371,0.392,0.478	-0.008	ENSG00000237886	SE_ENSG00000237886_NALT1_chr9_+_136547380_136547557_136546175_136546371_136547841_136548101	219	115	FALSE
SE	103773	ENSG00000237886.3	NALT1	chr9	+	136547455	136547557	136546193	136546371	136547841	136548101	103773	5,19,12	16,22,21	5,13,9	17,30,9	201	99	0.56845	1	0.133,0.298,0.22	0.127,0.176,0.33	0.006	ENSG00000237886	SE_ENSG00000237886_NALT1_chr9_+_136547455_136547557_136546193_136546371_136547841_136548101	63	115	FALSE
SE	103777	ENSG00000237886.3	NALT1	chr9	+	136548681	136548808	136547841	136548101	136549131	136549744	103777	40,37,35	12,9,14	22,17,19	8,17,12	226	99	0.0366501	0.462364	0.594,0.643,0.523	0.546,0.305,0.41	0.166	ENSG00000237886	SE_ENSG00000237886_NALT1_chr9_+_136548681_136548808_136547841_136548101_136549131_136549744	170	72	FALSE
SE	103778	ENSG00000237886.3	NALT1	chr9	+	136548704	136548808	136547841	136548101	136549131	136549749	103778	24,25,26	12,9,14	14,7,13	8,17,12	203	99	0.0221111	0.340232	0.494,0.575,0.475	0.46,0.167,0.346	0.19	ENSG00000237886	SE_ENSG00000237886_NALT1_chr9_+_136548704_136548808_136547841_136548101_136549131_136549749	109	72	FALSE
SE	103779	ENSG00000237886.3	NALT1	chr9	+	136548743	136548808	136547552	136548101	136549109	136549218	103779	31,26,30	0,1,0	15,7,16	0,1,0	164	99	1	1	1.0,0.94,1.0	1.0,0.809,1.0	0.044	ENSG00000237886	SE_ENSG00000237886_NALT1_chr9_+_136548743_136548808_136547552_136548101_136549109_136549218	125	2	FALSE
SE	103780	ENSG00000237886.3	NALT1	chr9	+	136548743	136548808	136547552	136548101	136549131	136549218	103780	58,61,53	12,9,14	29,16,28	8,17,12	164	99	0.0130976	0.242165	0.745,0.804,0.696	0.686,0.362,0.585	0.204	ENSG00000237886	SE_ENSG00000237886_NALT1_chr9_+_136548743_136548808_136547552_136548101_136549131_136549218	245	72	FALSE
SE	103781	ENSG00000237886.3	NALT1	chr9	+	136548743	136548821	136547841	136548101	136549131	136549218	103781	32,36,39	12,9,14	16,12,18	8,17,12	177	99	0.00952673	0.19771	0.599,0.691,0.609	0.528,0.283,0.456	0.211	ENSG00000237886	SE_ENSG00000237886_NALT1_chr9_+_136548743_136548821_136547841_136548101_136549131_136549218	153	72	FALSE
SE	103784	ENSG00000063177.13	RPL18	chr19	-	48615876	48615905	48615330	48615447	48616725	48616824	103784	106612111122	6,13,13	8121060744	3,1,5	128	99	0.696691	1	0.993,0.986,0.985	0.995,0.999,0.991	-0.007	ENSG00000063177	SE_ENSG00000063177_RPL18_chr19_-_48615876_48615905_48615330_48615447_48616725_48616824	6015	41	FALSE
SE	103785	ENSG00000063177.13	RPL18	chr19	-	48615876	48615946	48615327	48615447	48616725	48616824	103785	216525682368	6,13,13	173722631622	3,1,5	169	99	1	1	0.995,0.991,0.991	0.997,0.999,0.995	-0.005	ENSG00000063177	SE_ENSG00000063177_RPL18_chr19_-_48615876_48615946_48615327_48615447_48616725_48616824	12723	41	FALSE
SE	103786	ENSG00000063177.13	RPL18	chr19	-	48616078	48616202	48615365	48615946	48616725	48616824	103786	115291328812598	0,4,1	9584124738410	0,0,0	223	99	1	1	1.0,0.999,1.0	1.0,1.0,1.0	0	ENSG00000063177	SE_ENSG00000063177_RPL18_chr19_-_48616078_48616202_48615365_48615946_48616725_48616824	67882	5	FALSE
SE	103787	ENSG00000063177.13	RPL18	chr19	-	48616078	48616202	48615365	48615946	48617315	48617415	103787	401045804371	0,0,0	337143172853	0,4,0	223	99	1	1	1.0,1.0,1.0	1.0,0.998,1.0	0.001	ENSG00000063177	SE_ENSG00000063177_RPL18_chr19_-_48616078_48616202_48615365_48615946_48617315_48617415	23502	4	FALSE
SE	103788	ENSG00000063177.13	RPL18	chr19	-	48616078	48616220	48615876	48615946	48616725	48616824	103788	408946634466	0,4,1	342443972911	0,0,0	241	99	1	1	1.0,0.998,0.999	1.0,1.0,1.0	-0.001	ENSG00000063177	SE_ENSG00000063177_RPL18_chr19_-_48616078_48616220_48615876_48615946_48616725_48616824	23950	5	FALSE
SE	103789	ENSG00000063177.13	RPL18	chr19	-	48616725	48616824	48615365	48615946	48617315	48617415	103789	641171536956	0,0,0	514867794666	0,4,0	198	99	1	1	1.0,1.0,1.0	1.0,0.999,1.0	0	ENSG00000063177	SE_ENSG00000063177_RPL18_chr19_-_48616725_48616824_48615365_48615946_48617315_48617415	37113	4	FALSE
SE	103790	ENSG00000063177.13	RPL18	chr19	-	48616725	48616824	48616078	48616202	48617315	48617415	103790	139341586015186	3,2,4	113621495710226	1,2,2	198	99	1	1	1.0,1.0,0.999	1.0,1.0,1.0	0	ENSG00000063177	SE_ENSG00000063177_RPL18_chr19_-_48616725_48616824_48616078_48616202_48617315_48617415	81525	14	FALSE
SE	103791	ENSG00000063177.13	RPL18	chr19	-	48617315	48617423	48615981	48616824	48619140	48619164	103791	724080257772	1,0,0	571376525224	0,0,0	207	99	1	1	1.0,1.0,1.0	1.0,1.0,1.0	0	ENSG00000063177	SE_ENSG00000063177_RPL18_chr19_-_48617315_48617423_48615981_48616824_48619140_48619164	41626	1	FALSE
SE	103793	ENSG00000135373.13	EHF	chr11	+	34642007	34642165	34621092	34621228	34642627	34642727	103793	29,54,83	449542529	36,81,53	330448252	257	99	0.00327772	0.0985995	0.024,0.037,0.057	0.04,0.065,0.075	-0.021	ENSG00000135373	SE_ENSG00000135373_EHF_chr11_+_34642007_34642165_34621092_34621228_34642627_34642727	336	2550	FALSE
SE	103794	ENSG00000135373.13	EHF	chr11	+	34642007	34642165	34624275	34624317	34642627	34642727	103794	27,51,78	588620675	35,84,61	439500316	257	99	8.55755749495e-05	0.0085656	0.017,0.031,0.043	0.03,0.061,0.069	-0.023	ENSG00000135373	SE_ENSG00000135373_EHF_chr11_+_34642007_34642165_34624275_34624317_34642627_34642727	336	3138	FALSE
SE	103795	ENSG00000135373.13	EHF	chr11	+	34642007	34642165	34632463	34632652	34642627	34642727	103795	25,47,73	82,77,95	29,70,52	82,93,64	257	99	0.566388	1	0.105,0.19,0.228	0.12,0.225,0.238	-0.02	ENSG00000135373	SE_ENSG00000135373_EHF_chr11_+_34642007_34642165_34632463_34632652_34642627_34642727	296	493	FALSE
SE	103796	ENSG00000135373.13	EHF	chr11	+	34649018	34649081	34646438	34646684	34651541	34651610	103796	215524262715	0,6,0	160522361418	1,14,2	162	99	1	1	1.0,0.996,1.0	0.999,0.99,0.998	0.003	ENSG00000135373	SE_ENSG00000135373_EHF_chr11_+_34649018_34649081_34646438_34646684_34651541_34651610	12555	23	FALSE
SE	103797	ENSG00000135373.13	EHF	chr11	+	34651736	34651805	34651541	34651610	34656907	34656970	103797	216625862741	239260192	166724021660	157221112	168	99	0.389793	1	0.842,0.854,0.894	0.862,0.865,0.897	-0.011	ENSG00000135373	SE_ENSG00000135373_EHF_chr11_+_34651736_34651805_34651541_34651610_34656907_34656970	13222	1181	FALSE
SE	103798	ENSG00000143793.13	C1orf35	chr1	-	228101734	228101914	228101338	228101473	228102079	228102165	103798	12,17,11	236280249	17,18,9	311393262	279	99	0.606678	1	0.018,0.021,0.015	0.019,0.016,0.012	0.002	ENSG00000143793	SE_ENSG00000143793_C1orf35_chr1_-_228101734_228101914_228101338_228101473_228102079_228102165	84	1731	FALSE
SE	103799	ENSG00000143793.13	C1orf35	chr1	-	228102309	228102382	228102055	228102165	228102477	228102560	103799	314325320	0,0,0	356514309	1,0,0	172	99	1	1	1.0,1.0,1.0	0.995,1.0,1.0	0.002	ENSG00000143793	SE_ENSG00000143793_C1orf35_chr1_-_228102309_228102382_228102055_228102165_228102477_228102560	2138	1	FALSE
SE	103800	ENSG00000143793.13	C1orf35	chr1	-	228102477	228102560	228102079	228102382	228102898	228103049	103800	147161163	0,0,0	161256139	0,1,0	182	99	1	1	1.0,1.0,1.0	1.0,0.993,1.0	0.002	ENSG00000143793	SE_ENSG00000143793_C1orf35_chr1_-_228102477_228102560_228102079_228102382_228102898_228103049	1027	1	FALSE
SE	103801	ENSG00000143793.13	C1orf35	chr1	-	228102642	228102688	228101338	228102560	228102898	228103002	103801	302343260	0,0,1	379458290	0,2,0	145	99	1	1	1.0,1.0,0.994	1.0,0.994,1.0	0	ENSG00000143793	SE_ENSG00000143793_C1orf35_chr1_-_228102642_228102688_228101338_228102560_228102898_228103002	2032	3	FALSE
SE	103802	ENSG00000115459.18	ELMOD3	chr2	+	85355075	85355170	85354393	85354829	85355554	85355598	103802	75,72,107	18,17,16	50,72,64	17,17,11	194	99	0.499304	1	0.68,0.684,0.773	0.6,0.684,0.748	0.035	ENSG00000115459	SE_ENSG00000115459_ELMOD3_chr2_+_85355075_85355170_85354393_85354829_85355554_85355598	440	96	FALSE
SE	103803	ENSG00000115459.18	ELMOD3	chr2	+	85355075	85355170	85354393	85354829	85356966	85357025	103803	57,54,70	1,1,0	37,56,38	2,1,0	194	99	1	1	0.967,0.965,1.0	0.904,0.966,1.0	0.021	ENSG00000115459	SE_ENSG00000115459_ELMOD3_chr2_+_85355075_85355170_85354393_85354829_85356966_85357025	312	5	FALSE
SE	103804	ENSG00000115459.18	ELMOD3	chr2	+	85355554	85355598	85354719	85354829	85356966	85357252	103804	19,21,16	1,1,0	13,15,5	2,1,0	143	99	1	1	0.929,0.936,1.0	0.818,0.912,1.0	0.045	ENSG00000115459	SE_ENSG00000115459_ELMOD3_chr2_+_85355554_85355598_85354719_85354829_85356966_85357252	89	5	FALSE
SE	103805	ENSG00000115459.18	ELMOD3	chr2	+	85355554	85355598	85355075	85355170	85356966	85357252	103805	32,36,40	11,9,8	15,32,26	1,12,1	143	99	0.197444	1	0.668,0.735,0.776	0.912,0.649,0.947	-0.11	ENSG00000115459	SE_ENSG00000115459_ELMOD3_chr2_+_85355554_85355598_85355075_85355170_85356966_85357252	181	42	FALSE
SE	103806	ENSG00000115459.18	ELMOD3	chr2	+	85355554	85355716	85354725	85354829	85356966	85357252	103806	63,71,70	1,1,0	49,74,34	2,1,0	261	99	1	1	0.96,0.964,1.0	0.903,0.966,1.0	0.018	ENSG00000115459	SE_ENSG00000115459_ELMOD3_chr2_+_85355554_85355716_85354725_85354829_85356966_85357252	361	5	FALSE
SE	103807	ENSG00000115459.18	ELMOD3	chr2	+	85355554	85355716	85355075	85355170	85356966	85357252	103807	74,72,94	11,9,8	48,83,42	1,12,1	261	99	0.149365	1	0.718,0.752,0.817	0.948,0.724,0.941	-0.109	ENSG00000115459	SE_ENSG00000115459_ELMOD3_chr2_+_85355554_85355716_85355075_85355170_85356966_85357252	413	42	FALSE
SE	103808	ENSG00000115459.18	ELMOD3	chr2	+	85355554	85355784	85355074	85355170	85356966	85357252	103808	98107137	11,9,8	68,109,53	1,12,1	329	99	0.205351	1	0.728,0.782,0.837	0.953,0.732,0.941	-0.093	ENSG00000115459	SE_ENSG00000115459_ELMOD3_chr2_+_85355554_85355784_85355074_85355170_85356966_85357252	572	42	FALSE
SE	103809	ENSG00000115459.18	ELMOD3	chr2	+	85355554	85355896	85354805	85354829	85356966	85357252	103809	171206193	1,1,0	143,212,90	2,1,0	441	99	0.642628	1	0.975,0.979,1.0	0.941,0.979,1.0	0.011	ENSG00000115459	SE_ENSG00000115459_ELMOD3_chr2_+_85355554_85355896_85354805_85354829_85356966_85357252	1015	5	FALSE
SE	103810	ENSG00000115459.18	ELMOD3	chr2	+	85356601	85356667	85355554	85355598	85356966	85357252	103810	0,4,1	25,32,26	0,0,0	12,20,15	165	99	0.608388	1	0.0,0.07,0.023	0.0,0.0,0.0	0.031	ENSG00000115459	SE_ENSG00000115459_ELMOD3_chr2_+_85356601_85356667_85355554_85355598_85356966_85357252	5	130	FALSE
SE	103813	ENSG00000115459.18	ELMOD3	chr2	+	85363096	85363166	85362185	85362260	85368685	85368754	103813	208192237	8,15,16	164156106	7,18,4	169	99	0.875223	1	0.938,0.882,0.897	0.932,0.835,0.939	0.004	ENSG00000115459	SE_ENSG00000115459_ELMOD3_chr2_+_85363096_85363166_85362185_85362260_85368685_85368754	1063	68	FALSE
SE	103814	ENSG00000115459.18	ELMOD3	chr2	+	85363096	85363166	85362185	85362260	85371085	85371104	103814	102,70,101	0,0,3	73,65,43	0,0,0	169	99	1	1	1.0,1.0,0.952	1.0,1.0,1.0	-0.016	ENSG00000115459	SE_ENSG00000115459_ELMOD3_chr2_+_85363096_85363166_85362185_85362260_85371085_85371104	454	3	FALSE
SE	103816	ENSG00000115459.18	ELMOD3	chr2	+	85368685	85368754	85363096	85363166	85371085	85371104	103816	89,91,104	4,0,0	73,69,47	0,0,0	168	99	0.554515	1	0.929,1.0,1.0	1.0,1.0,1.0	-0.024	ENSG00000115459	SE_ENSG00000115459_ELMOD3_chr2_+_85368685_85368754_85363096_85363166_85371085_85371104	473	4	FALSE
SE	103817	ENSG00000115459.18	ELMOD3	chr2	+	85369738	85369830	85368685	85368754	85371085	85371104	103817	184212205	0,0,0	140194101	2,0,2	191	99	0.925809	1	1.0,1.0,1.0	0.973,1.0,0.963	0.021	ENSG00000115459	SE_ENSG00000115459_ELMOD3_chr2_+_85369738_85369830_85368685_85368754_85371085_85371104	1036	4	FALSE
SE	103818	ENSG00000115459.18	ELMOD3	chr2	+	85371085	85371209	85362185	85362260	85377343	85377474	103818	44,60,46	0,0,1	33,48,39	0,0,0	223	99	1	1	1.0,1.0,0.953	1.0,1.0,1.0	-0.016	ENSG00000115459	SE_ENSG00000115459_ELMOD3_chr2_+_85371085_85371209_85362185_85362260_85377343_85377474	270	1	FALSE
SE	103819	ENSG00000115459.18	ELMOD3	chr2	+	85371439	85371562	85371085	85371209	85377343	85377474	103819	116125135	15,32,15	114,116,76	14,28,13	222	99	0.721592	1	0.775,0.635,0.801	0.784,0.649,0.723	0.018	ENSG00000115459	SE_ENSG00000115459_ELMOD3_chr2_+_85371439_85371562_85371085_85371209_85377343_85377474	682	117	FALSE
SE	103821	ENSG00000115459.18	ELMOD3	chr2	+	85387097	85387225	85377343	85377474	85389750	85389827	103821	61,61,83	38,52,57	39,50,45	32,35,19	227	99	0.601958	1	0.412,0.338,0.388	0.347,0.384,0.508	-0.034	ENSG00000115459	SE_ENSG00000115459_ELMOD3_chr2_+_85387097_85387225_85377343_85377474_85389750_85389827	339	233	FALSE
SE	103822	ENSG00000115459.18	ELMOD3	chr2	+	85389750	85389827	85377343	85377474	85390137	85390265	103822	133149138	0,3,0	116,114,60	0,0,0	176	99	1	1	1.0,0.965,1.0	1.0,1.0,1.0	-0.012	ENSG00000115459	SE_ENSG00000115459_ELMOD3_chr2_+_85389750_85389827_85377343_85377474_85390137_85390265	710	3	FALSE
SE	103823	ENSG00000162910.19	MRPL55	chr1	-	228107976	228108084	228107667	228107869	228108234	228108318	103823	15,24,19	257319306	10,14,5	290432256	207	99	0.000656555	0.0339447	0.027,0.035,0.029	0.016,0.015,0.009	0.017	ENSG00000162910	SE_ENSG00000162910_MRPL55_chr1_-_228107976_228108084_228107667_228107869_228108234_228108318	87	1860	FALSE
SE	103824	ENSG00000162910.19	MRPL55	chr1	-	228107976	228108137	228107667	228107869	228108234	228108318	103824	35,77,55	257319306	22,43,24	290432256	260	99	4.43849245779e-06	0.00116191	0.049,0.084,0.064	0.028,0.037,0.034	0.033	ENSG00000162910	SE_ENSG00000162910_MRPL55_chr1_-_228107976_228108137_228107667_228107869_228108234_228108318	256	1860	FALSE
SE	103825	ENSG00000162910.19	MRPL55	chr1	-	228108234	228108318	228107666	228107869	228109148	228109283	103825	245290277	1,2,0	273410234	6,3,0	183	99	0.904625	1	0.993,0.987,1.0	0.961,0.987,1.0	0.011	ENSG00000162910	SE_ENSG00000162910_MRPL55_chr1_-_228108234_228108318_228107666_228107869_228109148_228109283	1729	12	FALSE
SE	103826	ENSG00000162910.19	MRPL55	chr1	-	228108436	228108474	228108234	228108318	228108954	228109021	103826	79,76,76	102148182	73,89,64	118206128	137	99	0.638033	1	0.359,0.271,0.232	0.309,0.238,0.265	0.017	ENSG00000162910	SE_ENSG00000162910_MRPL55_chr1_-_228108436_228108474_228108234_228108318_228108954_228109021	457	884	FALSE
SE	103827	ENSG00000162910.19	MRPL55	chr1	-	228108436	228108474	228108234	228108318	228109148	228109306	103827	37,47,44	13,14,11	46,48,31	9,14,13	137	99	0.912004	1	0.673,0.708,0.743	0.787,0.712,0.633	-0.003	ENSG00000162910	SE_ENSG00000162910_MRPL55_chr1_-_228108436_228108474_228108234_228108318_228109148_228109306	253	74	FALSE
SE	103828	ENSG00000162910.19	MRPL55	chr1	-	228108436	228108474	228108234	228108318	228109260	228109299	103828	37,47,42	1,0,0	44,46,29	0,1,0	137	99	1	1	0.964,1.0,1.0	1.0,0.971,1.0	-0.002	ENSG00000162910	SE_ENSG00000162910_MRPL55_chr1_-_228108436_228108474_228108234_228108318_228109260_228109299	245	2	FALSE
SE	103829	ENSG00000162910.19	MRPL55	chr1	-	228108436	228108474	228108234	228108321	228108954	228109021	103829	29,11,34	33,29,26	20,29,10	34,43,27	137	99	0.258514	1	0.388,0.215,0.486	0.298,0.328,0.211	0.084	ENSG00000162910	SE_ENSG00000162910_MRPL55_chr1_-_228108436_228108474_228108234_228108321_228108954_228109021	133	192	FALSE
SE	103831	ENSG00000162910.19	MRPL55	chr1	-	228108436	228108508	228108234	228108318	228108954	228109016	103831	73,74,66	102148182	56,64,53	118206128	171	99	0.107257	0.878991	0.293,0.224,0.174	0.216,0.152,0.193	0.043	ENSG00000162910	SE_ENSG00000162910_MRPL55_chr1_-_228108436_228108508_228108234_228108318_228108954_228109016	386	884	FALSE
SE	103832	ENSG00000162910.19	MRPL55	chr1	-	228108436	228109021	228108113	228108318	228109148	228109278	103832	108212691122	13,14,11	7781005679	9,14,13	684	99	0.260701	1	0.923,0.929,0.937	0.926,0.912,0.883	0.023	ENSG00000162910	SE_ENSG00000162910_MRPL55_chr1_-_228108436_228109021_228108113_228108318_228109148_228109278	5935	74	FALSE
SE	103833	ENSG00000162910.19	MRPL55	chr1	-	228108436	228109021	228108113	228108318	228109260	228109290	103833	101011691041	1,0,0	713902626	0,1,0	684	99	1	1	0.993,1.0,1.0	1.0,0.992,1.0	0	ENSG00000162910	SE_ENSG00000162910_MRPL55_chr1_-_228108436_228109021_228108113_228108318_228109260_228109290	5461	2	FALSE
SE	103834	ENSG00000162910.19	MRPL55	chr1	-	228108436	228109021	228108246	228108321	228109148	228109278	103834	101711821059	0,0,0	718934621	0,6,1	684	99	0.728957	1	1.0,1.0,1.0	1.0,0.958,0.989	0.018	ENSG00000162910	SE_ENSG00000162910_MRPL55_chr1_-_228108436_228109021_228108246_228108321_228109148_228109278	5531	7	FALSE
SE	103835	ENSG00000162910.19	MRPL55	chr1	-	228108440	228108508	228108234	228108318	228109148	228109280	103835	2,6,11	13,14,11	1,4,3	9,14,13	167	99	0.0754093	0.715038	0.084,0.203,0.372	0.062,0.145,0.12	0.111	ENSG00000162910	SE_ENSG00000162910_MRPL55_chr1_-_228108440_228108508_228108234_228108318_228109148_228109280	27	74	FALSE
SE	103838	ENSG00000162910.19	MRPL55	chr1	-	228108954	228109021	228108234	228108318	228109148	228109299	103838	173235232	13,14,11	178305172	9,14,13	166	99	0.748714	1	0.888,0.909,0.926	0.922,0.929,0.888	-0.005	ENSG00000162910	SE_ENSG00000162910_MRPL55_chr1_-_228108954_228109021_228108234_228108318_228109148_228109299	1295	74	FALSE
SE	103839	ENSG00000162910.19	MRPL55	chr1	-	228108954	228109021	228108234	228108318	228109260	228109295	103839	93141148	1,0,0	99178111	0,1,0	166	99	1	1	0.982,1.0,1.0	1.0,0.991,1.0	-0.003	ENSG00000162910	SE_ENSG00000162910_MRPL55_chr1_-_228108954_228109021_228108234_228108318_228109260_228109295	770	2	FALSE
SE	103840	ENSG00000162910.19	MRPL55	chr1	-	228108954	228109021	228108436	228108474	228109148	228109299	103840	136138127	1,0,4	94,154,98	2,2,2	166	99	0.557134	1	0.988,1.0,0.95	0.966,0.979,0.967	0.009	ENSG00000162910	SE_ENSG00000162910_MRPL55_chr1_-_228108954_228109021_228108436_228108474_228109148_228109299	747	11	FALSE
SE	103841	ENSG00000162910.19	MRPL55	chr1	-	228108954	228109021	228108436	228108474	228109260	228109295	103841	63,59,50	0,1,0	39,52,42	0,0,0	166	99	1	1	1.0,0.972,1.0	1.0,1.0,1.0	-0.009	ENSG00000162910	SE_ENSG00000162910_MRPL55_chr1_-_228108954_228109021_228108436_228108474_228109260_228109295	305	1	FALSE
SE	103842	ENSG00000126524.12	SBDS	chr7	-	66990712	66990850	66987792	66988499	66991136	66991301	103842	3,3,2	201020532353	2,1,0	160720581461	237	99	1	1	0.001,0.001,0.0	0.001,0.0,0.0	0	ENSG00000126524	SE_ENSG00000126524_SBDS_chr7_-_66990712_66990850_66987792_66988499_66991136_66991301	11	11542	FALSE
SE	103843	ENSG00000126524.12	SBDS	chr7	-	66991136	66991222	66987699	66988499	66993216	66993417	103843	190719432230	5,5,0	150119361356	0,4,7	185	99	1	1	0.995,0.995,1.0	1.0,0.996,0.99	0.001	ENSG00000126524	SE_ENSG00000126524_SBDS_chr7_-_66991136_66991222_66987699_66988499_66993216_66993417	10873	21	FALSE
SE	103844	ENSG00000126524.12	SBDS	chr7	-	66991136	66991301	66987679	66988499	66993216	66993417	103844	535354285990	5,5,0	408154943787	0,4,7	264	99	1	1	0.998,0.998,1.0	1.0,0.998,0.995	0.001	ENSG00000126524	SE_ENSG00000126524_SBDS_chr7_-_66991136_66991301_66987679_66988499_66993216_66993417	30133	21	FALSE
SE	103845	ENSG00000126524.12	SBDS	chr7	-	66993216	66993417	66991136	66991301	66994211	66994277	103845	711672687659	1,0,6	550773665088	6,0,2	300	99	1	1	1.0,1.0,0.998	0.997,1.0,0.999	0.001	ENSG00000126524	SE_ENSG00000126524_SBDS_chr7_-_66993216_66993417_66991136_66991301_66994211_66994277	40004	15	FALSE
SE	103846	ENSG00000126524.12	SBDS	chr7	-	66993216	66993417	66991136	66991301	66995289	66995390	103846	480848705182	0,0,0	372348473410	4,0,0	300	99	1	1	1.0,1.0,1.0	0.997,1.0,1.0	0.001	ENSG00000126524	SE_ENSG00000126524_SBDS_chr7_-_66993216_66993417_66991136_66991301_66995289_66995390	26840	4	FALSE
SE	103847	ENSG00000126524.12	SBDS	chr7	-	66994211	66994277	66993216	66993417	66995289	66995586	103847	154116601685	7,9,9	122617281155	4,0,3	165	99	1	1	0.992,0.991,0.991	0.995,1.0,0.996	-0.006	ENSG00000126524	SE_ENSG00000126524_SBDS_chr7_-_66994211_66994277_66993216_66993417_66995289_66995586	8995	32	FALSE
SE	103848	ENSG00000126524.12	SBDS	chr7	-	66994211	66994282	66993216	66993417	66995289	66995578	103848	163317411806	7,9,9	129018231232	4,0,3	170	99	1	1	0.993,0.991,0.992	0.995,1.0,0.996	-0.005	ENSG00000126524	SE_ENSG00000126524_SBDS_chr7_-_66994211_66994282_66993216_66993417_66995289_66995578	9525	32	FALSE
SE	103849	ENSG00000126524.12	SBDS	chr7	-	66994211	66994341	66991136	66991301	66995289	66995390	103849	128513871484	0,0,0	11411424895	4,0,0	229	99	1	1	1.0,1.0,1.0	0.992,1.0,1.0	0.003	ENSG00000126524	SE_ENSG00000126524_SBDS_chr7_-_66994211_66994341_66991136_66991301_66995289_66995390	7616	4	FALSE
SE	103850	ENSG00000126524.12	SBDS	chr7	-	66994211	66994341	66993216	66993417	66995289	66995390	103850	359937903960	7,9,9	290739372566	4,0,3	229	99	1	1	0.996,0.995,0.995	0.997,1.0,0.997	-0.003	ENSG00000126524	SE_ENSG00000126524_SBDS_chr7_-_66994211_66994341_66993216_66993417_66995289_66995390	20759	32	FALSE
SE	103851	ENSG00000126524.12	SBDS	chr7	-	66994219	66994341	66993216	66993417	66995289	66995586	103851	125013491441	7,9,9	11191404874	4,0,3	221	99	0.460564	1	0.988,0.985,0.986	0.992,1.0,0.992	-0.008	ENSG00000126524	SE_ENSG00000126524_SBDS_chr7_-_66994219_66994341_66993216_66993417_66995289_66995586	7437	32	FALSE
SE	103853	ENSG00000162913.10	OBSCN-AS1	chr1	-	228205323	228205447	228204329	228204433	228213421	228213646	103853	40,47,30	0,0,0	11,28,6	0,1,0	223	99	1	1	1.0,1.0,1.0	1.0,0.926,1.0	0.025	ENSG00000162913	SE_ENSG00000162913_OBSCN-AS1_chr1_-_228205323_228205447_228204329_228204433_228213421_228213646	162	1	FALSE
SE	103855	ENSG00000047249.18	ATP6V1H	chr8	-	53743576	53743690	53715542	53716024	53756554	53756656	103855	163819041881	12,4,13	132018451239	0,11,4	213	99	0.784444	1	0.984,0.996,0.985	1.0,0.987,0.993	-0.005	ENSG00000047249	SE_ENSG00000047249_ATP6V1H_chr8_-_53743576_53743690_53715542_53716024_53756554_53756656	9827	44	FALSE
SE	103856	ENSG00000047249.18	ATP6V1H	chr8	-	53743576	53743690	53715542	53716024	53769617	53769688	103856	720864797	2,0,0	608798539	0,1,0	213	99	1	1	0.994,1.0,1.0	1.0,0.997,1.0	-0.001	ENSG00000047249	SE_ENSG00000047249_ATP6V1H_chr8_-_53743576_53743690_53715542_53716024_53769617_53769688	4326	3	FALSE
SE	103857	ENSG00000047249.18	ATP6V1H	chr8	-	53743576	53743690	53715542	53716024	53795646	53795839	103857	716863788	1,2,0	605796535	0,1,1	213	99	1	1	0.997,0.995,1.0	1.0,0.997,0.996	0	ENSG00000047249	SE_ENSG00000047249_ATP6V1H_chr8_-_53743576_53743690_53715542_53716024_53795646_53795839	4303	5	FALSE
SE	103858	ENSG00000047249.18	ATP6V1H	chr8	-	53756554	53756656	53715542	53716024	53769617	53769743	103858	151215221714	2,0,0	119915141191	0,1,0	201	99	1	1	0.997,1.0,1.0	1.0,0.999,1.0	-0.001	ENSG00000047249	SE_ENSG00000047249_ATP6V1H_chr8_-_53756554_53756656_53715542_53716024_53769617_53769743	8652	3	FALSE
SE	103859	ENSG00000047249.18	ATP6V1H	chr8	-	53756554	53756656	53715542	53716024	53795646	53795839	103859	70,60,83	1,2,0	60,69,66	0,1,1	201	99	0.383014	1	0.972,0.937,1.0	1.0,0.971,0.97	-0.011	ENSG00000047249	SE_ENSG00000047249_ATP6V1H_chr8_-_53756554_53756656_53715542_53716024_53795646_53795839	408	5	FALSE
SE	103860	ENSG00000047249.18	ATP6V1H	chr8	-	53756554	53756656	53743576	53743690	53769617	53769743	103860	242225592795	4,1,10	191425521891	3,2,4	201	99	1	1	0.997,0.999,0.993	0.997,0.998,0.996	-0.001	ENSG00000047249	SE_ENSG00000047249_ATP6V1H_chr8_-_53756554_53756656_53743576_53743690_53769617_53769743	14133	24	FALSE
SE	103861	ENSG00000047249.18	ATP6V1H	chr8	-	53756554	53756656	53743576	53743690	53795646	53795839	103861	98010971164	0,0,1	7751107766	0,0,0	201	99	1	1	1.0,1.0,0.998	1.0,1.0,1.0	-0.001	ENSG00000047249	SE_ENSG00000047249_ATP6V1H_chr8_-_53756554_53756656_53743576_53743690_53795646_53795839	5889	1	FALSE
SE	103862	ENSG00000047249.18	ATP6V1H	chr8	-	53769617	53769743	53715542	53716024	53795646	53795839	103862	386313353	1,2,0	320327244	0,1,1	225	99	1	1	0.994,0.986,1.0	1.0,0.993,0.991	-0.001	ENSG00000047249	SE_ENSG00000047249_ATP6V1H_chr8_-_53769617_53769743_53715542_53716024_53795646_53795839	1943	5	FALSE
SE	103863	ENSG00000047249.18	ATP6V1H	chr8	-	53769617	53769743	53756261	53756656	53771988	53772065	103863	283027763163	0,0,4	237129042157	0,0,1	225	99	1	1	1.0,1.0,0.997	1.0,1.0,0.999	-0.001	ENSG00000047249	SE_ENSG00000047249_ATP6V1H_chr8_-_53769617_53769743_53756261_53756656_53771988_53772065	16201	5	FALSE
SE	103864	ENSG00000047249.18	ATP6V1H	chr8	-	53769617	53769743	53756261	53756656	53795646	53795839	103864	182617751986	0,0,2	146217721373	3,1,3	225	99	1	1	1.0,1.0,0.998	0.995,0.999,0.995	0.003	ENSG00000047249	SE_ENSG00000047249_ATP6V1H_chr8_-_53769617_53769743_53756261_53756656_53795646_53795839	10194	9	FALSE
SE	103865	ENSG00000047249.18	ATP6V1H	chr8	-	53771988	53772167	53756554	53756656	53795646	53795839	103865	209621102151	0,0,2	152620761523	3,1,3	278	99	1	1	1.0,1.0,0.997	0.995,0.999,0.994	0.003	ENSG00000047249	SE_ENSG00000047249_ATP6V1H_chr8_-_53771988_53772167_53756554_53756656_53795646_53795839	11482	9	FALSE
SE	103866	ENSG00000047249.18	ATP6V1H	chr8	-	53771988	53772167	53769617	53769743	53795646	53795839	103866	310431143325	4,3,1	243632142310	1,6,4	278	99	1	1	0.996,0.997,0.999	0.999,0.995,0.995	0.001	ENSG00000047249	SE_ENSG00000047249_ATP6V1H_chr8_-_53771988_53772167_53769617_53769743_53795646_53795839	17503	19	FALSE
SE	103867	ENSG00000047249.18	ATP6V1H	chr8	-	53795646	53795839	53756554	53756656	53801798	53801868	103867	157516081666	0,1,0	113615781159	0,0,0	292	99	1	1	1.0,0.998,1.0	1.0,1.0,1.0	-0.001	ENSG00000047249	SE_ENSG00000047249_ATP6V1H_chr8_-_53795646_53795839_53756554_53756656_53801798_53801868	8722	1	FALSE
SE	103868	ENSG00000047249.18	ATP6V1H	chr8	-	53795646	53795839	53769617	53769743	53801798	53801868	103868	157916111665	2,1,1	113415831160	5,1,0	292	99	1	1	0.996,0.998,0.998	0.987,0.998,1.0	0.002	ENSG00000047249	SE_ENSG00000047249_ATP6V1H_chr8_-_53795646_53795839_53769617_53769743_53801798_53801868	8732	10	FALSE
SE	103869	ENSG00000047249.18	ATP6V1H	chr8	-	53806741	53806858	53801798	53801896	53811163	53811217	103869	11,5,1	718800905	4,6,0	573780567	216	99	1	1	0.007,0.003,0.001	0.003,0.004,0.0	0.001	ENSG00000047249	SE_ENSG00000047249_ATP6V1H_chr8_-_53806741_53806858_53801798_53801896_53811163_53811217	27	4343	FALSE
SE	103870	ENSG00000047249.18	ATP6V1H	chr8	-	53806741	53806858	53801798	53801896	53814661	53814766	103870	9,3,1	66,63,58	2,7,0	69,92,47	216	99	0.271208	1	0.059,0.021,0.008	0.013,0.034,0.0	0.014	ENSG00000047249	SE_ENSG00000047249_ATP6V1H_chr8_-_53806741_53806858_53801798_53801896_53814661_53814766	22	395	FALSE
SE	103871	ENSG00000047249.18	ATP6V1H	chr8	-	53811163	53811217	53771988	53772167	53814661	53814766	103871	378491457	0,0,2	301436327	0,0,0	153	99	1	1	1.0,1.0,0.993	1.0,1.0,1.0	-0.002	ENSG00000047249	SE_ENSG00000047249_ATP6V1H_chr8_-_53811163_53811217_53771988_53772167_53814661_53814766	2390	2	FALSE
SE	103872	ENSG00000047249.18	ATP6V1H	chr8	-	53811163	53811217	53801798	53801896	53814661	53814766	103872	108012691332	66,63,58	8561186883	69,92,47	153	99	0.013703	0.249013	0.914,0.929,0.937	0.889,0.893,0.924	0.025	ENSG00000047249	SE_ENSG00000047249_ATP6V1H_chr8_-_53811163_53811217_53801798_53801896_53814661_53814766	6606	395	FALSE
SE	103873	ENSG00000047249.18	ATP6V1H	chr8	-	53811163	53811217	53806741	53806858	53814661	53814766	103873	380492456	0,0,0	302433327	0,1,0	153	99	1	1	1.0,1.0,1.0	1.0,0.996,1.0	0.001	ENSG00000047249	SE_ENSG00000047249_ATP6V1H_chr8_-_53811163_53811217_53806741_53806858_53814661_53814766	2390	1	FALSE
SE	103874	ENSG00000047249.18	ATP6V1H	chr8	-	53814661	53814766	53801798	53801896	53829443	53829533	103874	89,88,94	0,0,0	93,130,71	0,0,1	204	99	1	1	1.0,1.0,1.0	1.0,1.0,0.972	0.009	ENSG00000047249	SE_ENSG00000047249_ATP6V1H_chr8_-_53814661_53814766_53801798_53801896_53829443_53829533	565	1	FALSE
SE	103875	ENSG00000047249.18	ATP6V1H	chr8	-	53817416	53817530	53814661	53814766	53829443	53829533	103875	187421052154	1,1,2	140519421389	3,2,0	213	99	1	1	0.999,0.999,0.998	0.995,0.998,1.0	0.001	ENSG00000047249	SE_ENSG00000047249_ATP6V1H_chr8_-_53817416_53817530_53814661_53814766_53829443_53829533	10869	9	FALSE
SE	103876	ENSG00000047249.18	ATP6V1H	chr8	-	53829443	53829533	53801798	53801896	53832983	53833009	103876	9521012928	1,0,0	650878665	0,2,0	189	99	1	1	0.998,1.0,1.0	1.0,0.996,1.0	0.001	ENSG00000047249	SE_ENSG00000047249_ATP6V1H_chr8_-_53829443_53829533_53801798_53801896_53832983_53833009	5085	3	FALSE
SE	103877	ENSG00000047249.18	ATP6V1H	chr8	-	53829443	53829533	53817416	53817530	53832983	53833009	103877	179619341917	0,2,0	128617211307	0,0,0	189	99	1	1	1.0,0.998,1.0	1.0,1.0,1.0	-0.001	ENSG00000047249	SE_ENSG00000047249_ATP6V1H_chr8_-_53829443_53829533_53817416_53817530_53832983_53833009	9961	2	FALSE
SE	103878	ENSG00000047249.18	ATP6V1H	chr8	-	53841577	53841725	53831788	53833086	53843033	53843245	103878	138113301464	2,0,0	103013511019	0,0,0	247	99	1	1	0.996,1.0,1.0	1.0,1.0,1.0	-0.001	ENSG00000047249	SE_ENSG00000047249_ATP6V1H_chr8_-_53841577_53841725_53831788_53833086_53843033_53843245	7575	2	FALSE
SE	103880	ENSG00000154358.23	OBSCN	chr1	+	228215562	228215829	228214789	228215098	228216420	228216702	103880	5,23,25	1,0,0	20,26,10	0,0,0	366	99	1	1	0.575,1.0,1.0	1.0,1.0,1.0	-0.142	ENSG00000154358	SE_ENSG00000154358_OBSCN_chr1_+_228215562_228215829_228214789_228215098_228216420_228216702	109	1	FALSE
SE	103881	ENSG00000154358.23	OBSCN	chr1	+	228216420	228216702	228215562	228215829	228217012	228217288	103881	16,15,31	0,0,0	18,20,13	0,1,0	381	99	1	1	1.0,1.0,1.0	1.0,0.839,1.0	0.054	ENSG00000154358	SE_ENSG00000154358_OBSCN_chr1_+_228216420_228216702_228215562_228215829_228217012_228217288	113	1	FALSE
SE	103882	ENSG00000154358.23	OBSCN	chr1	+	228219323	228219599	228217012	228217288	228224458	228224734	103882	7,12,24	3,0,2	20,25,17	0,0,0	375	99	0.00289175	0.0907638	0.381,1.0,0.76	1.0,1.0,1.0	-0.286	ENSG00000154358	SE_ENSG00000154358_OBSCN_chr1_+_228219323_228219599_228217012_228217288_228224458_228224734	105	5	FALSE
SE	103883	ENSG00000154358.23	OBSCN	chr1	+	228219323	228219599	228217012	228217288	228243182	228243458	103883	5,12,24	3,4,7	19,24,17	2,5,5	375	99	0.219616	1	0.306,0.442,0.475	0.715,0.559,0.473	-0.175	ENSG00000154358	SE_ENSG00000154358_OBSCN_chr1_+_228219323_228219599_228217012_228217288_228243182_228243458	101	26	FALSE
SE	103884	ENSG00000154358.23	OBSCN	chr1	+	228224458	228224734	228217012	228217288	228243182	228243458	103884	11,24,21	3,4,7	9,32,22	2,5,5	375	99	0.553621	1	0.492,0.613,0.442	0.543,0.628,0.537	-0.054	ENSG00000154358	SE_ENSG00000154358_OBSCN_chr1_+_228224458_228224734_228217012_228217288_228243182_228243458	119	26	FALSE
SE	103885	ENSG00000154358.23	OBSCN	chr1	+	228224458	228224734	228219323	228219599	228243182	228243458	103885	11,24,22	1,0,3	10,33,23	0,0,1	375	99	0.0952878	0.821665	0.744,1.0,0.659	1.0,1.0,0.859	-0.152	ENSG00000154358	SE_ENSG00000154358_OBSCN_chr1_+_228224458_228224734_228219323_228219599_228243182_228243458	123	5	FALSE
SE	103886	ENSG00000154358.23	OBSCN	chr1	+	228243182	228243458	228224458	228224734	228244295	228244571	103886	41,34,64	0,0,0	40,68,71	1,0,0	375	99	1	1	1.0,1.0,1.0	0.913,1.0,1.0	0.029	ENSG00000154358	SE_ENSG00000154358_OBSCN_chr1_+_228243182_228243458_228224458_228224734_228244295_228244571	318	1	FALSE
SE	103887	ENSG00000154358.23	OBSCN	chr1	+	228246527	228246803	228245412	228245688	228249964	228250240	103887	28,53,79	0,0,1	44,73,23	0,0,0	375	99	1	1	1.0,1.0,0.954	1.0,1.0,1.0	-0.015	ENSG00000154358	SE_ENSG00000154358_OBSCN_chr1_+_228246527_228246803_228245412_228245688_228249964_228250240	300	1	FALSE
SE	103888	ENSG00000154358.23	OBSCN	chr1	+	228249964	228250240	228246527	228246803	228264115	228264391	103888	24,51,53	0,0,0	24,65,20	1,0,0	375	99	1	1	1.0,1.0,1.0	0.864,1.0,1.0	0.045	ENSG00000154358	SE_ENSG00000154358_OBSCN_chr1_+_228249964_228250240_228246527_228246803_228264115_228264391	237	1	FALSE
SE	103889	ENSG00000154358.23	OBSCN	chr1	+	228256650	228256926	228249964	228250240	228264115	228264391	103889	31,24,25	0,0,0	22,26,30	0,1,0	375	99	1	1	1.0,1.0,1.0	1.0,0.873,1.0	0.042	ENSG00000154358	SE_ENSG00000154358_OBSCN_chr1_+_228256650_228256926_228249964_228250240_228264115_228264391	158	1	FALSE
SE	103891	ENSG00000154358.23	OBSCN	chr1	+	228264115	228264391	228256650	228256926	228268529	228268805	103891	18,21,29	0,0,0	26,29,18	4,4,0	375	99	5.95167861916e-06	0.00143761	1.0,1.0,1.0	0.632,0.657,1.0	0.237	ENSG00000154358	SE_ENSG00000154358_OBSCN_chr1_+_228264115_228264391_228256650_228256926_228268529_228268805	141	8	TRUE
SE	103892	ENSG00000154358.23	OBSCN	chr1	+	228268529	228268805	228264115	228264391	228271924	228272221	103892	18,12,10	2,0,0	9,22,10	0,1,0	375	99	1	1	0.704,1.0,1.0	1.0,0.853,1.0	-0.05	ENSG00000154358	SE_ENSG00000154358_OBSCN_chr1_+_228268529_228268805_228264115_228264391_228271924_228272221	81	3	FALSE
SE	103894	ENSG00000154358.23	OBSCN	chr1	+	228288624	228288888	228288060	228288324	228291897	228292161	103894	96,76,115	0,0,1	75,101,51	1,0,1	363	99	1	1	1.0,1.0,0.969	0.953,1.0,0.933	0.028	ENSG00000154358	SE_ENSG00000154358_OBSCN_chr1_+_228288624_228288888_228288060_228288324_228291897_228292161	514	3	FALSE
SE	103895	ENSG00000154358.23	OBSCN	chr1	+	228292522	228292786	228291897	228292161	228293352	228293616	103895	70,77,75	5,3,9	62,88,46	2,11,6	363	99	0.59183	1	0.792,0.875,0.694	0.894,0.686,0.676	0.035	ENSG00000154358	SE_ENSG00000154358_OBSCN_chr1_+_228292522_228292786_228291897_228292161_228293352_228293616	418	36	FALSE
SE	103896	ENSG00000154358.23	OBSCN	chr1	+	228293352	228293616	228291897	228292161	228294151	228294415	103896	83,82,117	0,0,0	52,96,73	0,0,1	363	99	1	1	1.0,1.0,1.0	1.0,1.0,0.952	0.016	ENSG00000154358	SE_ENSG00000154358_OBSCN_chr1_+_228293352_228293616_228291897_228292161_228294151_228294415	503	1	FALSE
SE	103897	ENSG00000154358.23	OBSCN	chr1	+	228294779	228295043	228294151	228294415	228298453	228298717	103897	112,85,105	0,0,0	53,131,79	0,0,1	363	99	1	1	1.0,1.0,1.0	1.0,1.0,0.956	0.015	ENSG00000154358	SE_ENSG00000154358_OBSCN_chr1_+_228294779_228295043_228294151_228294415_228298453_228298717	565	1	FALSE
SE	103898	ENSG00000154358.23	OBSCN	chr1	+	228298385	228298717	228294891	228295043	228299258	228299484	103898	91,67,78	0,0,0	46,57,68	0,1,0	431	99	1	1	1.0,1.0,1.0	1.0,0.929,1.0	0.024	ENSG00000154358	SE_ENSG00000154358_OBSCN_chr1_+_228298385_228298717_228294891_228295043_228299258_228299484	407	1	FALSE
SE	103899	ENSG00000154358.23	OBSCN	chr1	+	228298453	228298717	228294779	228295043	228299258	228299522	103899	107,80,94	0,0,0	45,66,72	0,1,0	363	99	1	1	1.0,1.0,1.0	1.0,0.947,1.0	0.018	ENSG00000154358	SE_ENSG00000154358_OBSCN_chr1_+_228298453_228298717_228294779_228295043_228299258_228299522	464	1	FALSE
SE	103901	ENSG00000154358.23	OBSCN	chr1	+	228299258	228299522	228298453	228298717	228299881	228300145	103901	97111107	4,10,5	69,65,60	5,8,1	363	99	0.837955	1	0.869,0.752,0.854	0.79,0.689,0.942	0.018	ENSG00000154358	SE_ENSG00000154358_OBSCN_chr1_+_228299258_228299522_228298453_228298717_228299881_228300145	509	33	FALSE
SE	103902	ENSG00000154358.23	OBSCN	chr1	+	228299258	228299522	228298453	228298717	228303674	228303938	103902	73,77,86	0,0,4	59,47,50	0,2,0	363	99	0.628354	1	1.0,1.0,0.854	1.0,0.865,1.0	-0.004	ENSG00000154358	SE_ENSG00000154358_OBSCN_chr1_+_228299258_228299522_228298453_228298717_228303674_228303938	392	6	FALSE
SE	103903	ENSG00000154358.23	OBSCN	chr1	+	228299881	228300145	228298453	228298717	228303674	228303938	103903	60113102	0,0,4	81,96,75	0,2,0	363	99	0.740679	1	1.0,1.0,0.874	1.0,0.929,1.0	-0.018	ENSG00000154358	SE_ENSG00000154358_OBSCN_chr1_+_228299881_228300145_228298453_228298717_228303674_228303938	527	6	FALSE
SE	103904	ENSG00000154358.23	OBSCN	chr1	+	228299881	228300145	228298453	228298717	228304302	228304566	103904	45,93,76	0,0,0	67,88,52	1,0,0	363	99	1	1	1.0,1.0,1.0	0.948,1.0,1.0	0.017	ENSG00000154358	SE_ENSG00000154358_OBSCN_chr1_+_228299881_228300145_228298453_228298717_228304302_228304566	421	1	FALSE
SE	103905	ENSG00000154358.23	OBSCN	chr1	+	228299881	228300145	228298453	228298717	228306371	228306638	103905	44,93,76	0,0,0	67,89,52	0,0,1	363	99	1	1	1.0,1.0,1.0	1.0,1.0,0.934	0.022	ENSG00000154358	SE_ENSG00000154358_OBSCN_chr1_+_228299881_228300145_228298453_228298717_228306371_228306638	421	1	FALSE
SE	103906	ENSG00000154358.23	OBSCN	chr1	+	228299881	228300145	228299258	228299522	228303674	228303938	103906	80137118	0,0,0	86,107,85	0,1,1	363	99	1	1	1.0,1.0,1.0	1.0,0.967,0.959	0.025	ENSG00000154358	SE_ENSG00000154358_OBSCN_chr1_+_228299881_228300145_228299258_228299522_228303674_228303938	613	2	FALSE
SE	103907	ENSG00000154358.23	OBSCN	chr1	+	228303674	228303938	228298453	228298717	228304302	228304566	103907	65,60,115	0,0,0	48,98,83	1,0,0	363	99	1	1	1.0,1.0,1.0	0.929,1.0,1.0	0.024	ENSG00000154358	SE_ENSG00000154358_OBSCN_chr1_+_228303674_228303938_228298453_228298717_228304302_228304566	469	1	FALSE
SE	103908	ENSG00000154358.23	OBSCN	chr1	+	228303674	228303938	228298453	228298717	228305122	228305386	103908	44,50,92	2,0,0	24,62,51	0,1,0	363	99	1	1	0.857,1.0,1.0	1.0,0.944,1.0	-0.029	ENSG00000154358	SE_ENSG00000154358_OBSCN_chr1_+_228303674_228303938_228298453_228298717_228305122_228305386	323	3	FALSE
SE	103909	ENSG00000154358.23	OBSCN	chr1	+	228303674	228303938	228298453	228298717	228306371	228306638	103909	44,48,91	0,0,0	25,61,50	0,0,1	363	99	1	1	1.0,1.0,1.0	1.0,1.0,0.932	0.023	ENSG00000154358	SE_ENSG00000154358_OBSCN_chr1_+_228303674_228303938_228298453_228298717_228306371_228306638	319	1	FALSE
SE	103910	ENSG00000154358.23	OBSCN	chr1	+	228303674	228303938	228299881	228300145	228304302	228304566	103910	81,80,137	1,0,0	62104106	0,0,0	363	99	1	1	0.957,1.0,1.0	1.0,1.0,1.0	-0.014	ENSG00000154358	SE_ENSG00000154358_OBSCN_chr1_+_228303674_228303938_228299881_228300145_228304302_228304566	570	1	FALSE
SE	103911	ENSG00000154358.23	OBSCN	chr1	+	228303674	228303938	228299881	228300145	228306371	228306638	103911	60,68,113	0,0,0	39,67,73	0,1,0	363	99	1	1	1.0,1.0,1.0	1.0,0.948,1.0	0.017	ENSG00000154358	SE_ENSG00000154358_OBSCN_chr1_+_228303674_228303938_228299881_228300145_228306371_228306638	420	1	FALSE
SE	103912	ENSG00000154358.23	OBSCN	chr1	+	228304302	228304566	228298453	228298717	228305122	228305386	103912	96,71,99	2,0,0	74,89,68	0,1,0	363	99	1	1	0.929,1.0,1.0	1.0,0.96,1.0	-0.01	ENSG00000154358	SE_ENSG00000154358_OBSCN_chr1_+_228304302_228304566_228298453_228298717_228305122_228305386	497	3	FALSE
SE	103913	ENSG00000154358.23	OBSCN	chr1	+	228304302	228304566	228303674	228303938	228305122	228305386	103913	117,84,125	0,3,3	97126102	0,1,2	363	99	0.19969	1	1.0,0.884,0.919	1.0,0.972,0.933	-0.034	ENSG00000154358	SE_ENSG00000154358_OBSCN_chr1_+_228304302_228304566_228303674_228303938_228305122_228305386	651	9	FALSE
SE	103914	ENSG00000154358.23	OBSCN	chr1	+	228305122	228305386	228298453	228298717	228306371	228306638	103914	93105123	0,0,0	72,99,53	0,0,1	363	99	1	1	1.0,1.0,1.0	1.0,1.0,0.935	0.022	ENSG00000154358	SE_ENSG00000154358_OBSCN_chr1_+_228305122_228305386_228298453_228298717_228306371_228306638	545	1	FALSE
SE	103915	ENSG00000154358.23	OBSCN	chr1	+	228305122	228305386	228303674	228303938	228306371	228306638	103915	91108126	0,1,2	72,99,55	1,0,1	363	99	1	1	1.0,0.967,0.945	0.952,1.0,0.938	0.007	ENSG00000154358	SE_ENSG00000154358_OBSCN_chr1_+_228305122_228305386_228303674_228303938_228306371_228306638	551	5	FALSE
SE	103916	ENSG00000154358.23	OBSCN	chr1	+	228308110	228308383	228307258	228307531	228309098	228309295	103916	58,35,64	6,2,3	39,40,29	1,1,0	372	99	1	1	0.72,0.823,0.85	0.912,0.914,1.0	-0.144	ENSG00000154358	SE_ENSG00000154358_OBSCN_chr1_+_228308110_228308383_228307258_228307531_228309098_228309295	265	13	FALSE
SE	103917	ENSG00000154358.23	OBSCN	chr1	+	228336199	228336270	228335790	228335851	228337003	228337126	103917	41,48,60	0,0,1	27,65,42	0,0,0	170	99	1	1	1.0,1.0,0.972	1.0,1.0,1.0	-0.009	ENSG00000154358	SE_ENSG00000154358_OBSCN_chr1_+_228336199_228336270_228335790_228335851_228337003_228337126	283	1	FALSE
SE	103918	ENSG00000154358.23	OBSCN	chr1	+	228350840	228350943	228349889	228350057	228351320	228351450	103918	73,77,90	0,0,1	48,97,48	0,0,0	202	99	1	1	1.0,1.0,0.978	1.0,1.0,1.0	-0.007	ENSG00000154358	SE_ENSG00000154358_OBSCN_chr1_+_228350840_228350943_228349889_228350057_228351320_228351450	433	1	FALSE
SE	103920	ENSG00000101109.14	STK4	chr20	+	44975323	44975410	44972077	44972158	44978442	44978571	103920	16,14,9	115,89,143	7,17,8	103145107	186	99	0.366694	1	0.069,0.077,0.032	0.035,0.059,0.038	0.015	ENSG00000101109	SE_ENSG00000101109_STK4_chr20_+_44975323_44975410_44972077_44972158_44978442_44978571	71	702	FALSE
SE	103921	ENSG00000101109.14	STK4	chr20	+	44981828	44981943	44978126	44978571	44987131	44987296	103921	232293340	0,0,3	325394209	5,3,0	214	99	0.736299	1	1.0,1.0,0.981	0.968,0.984,1.0	0.01	ENSG00000101109	SE_ENSG00000101109_STK4_chr20_+_44981828_44981943_44978126_44978571_44987131_44987296	1793	11	FALSE
SE	103922	ENSG00000101109.14	STK4	chr20	+	44987131	44987296	44981828	44981943	44995089	44995257	103922	324344471	2,2,0	370464280	1,0,0	264	99	1	1	0.984,0.985,1.0	0.993,1.0,1.0	-0.008	ENSG00000101109	SE_ENSG00000101109_STK4_chr20_+_44987131_44987296_44981828_44981943_44995089_44995257	2253	5	FALSE
SE	103923	ENSG00000101109.14	STK4	chr20	+	44987138	44987296	44981828	44981943	44995089	44995257	103923	231215309	2,2,0	223293186	1,0,0	257	99	1	1	0.978,0.976,1.0	0.988,1.0,1.0	-0.011	ENSG00000101109	SE_ENSG00000101109_STK4_chr20_+_44987138_44987296_44981828_44981943_44995089_44995257	1457	5	FALSE
SE	103924	ENSG00000101109.14	STK4	chr20	+	44995089	44995257	44987131	44987296	44997168	44997285	103924	385346412	1,0,0	352464288	0,0,0	267	99	1	1	0.993,1.0,1.0	1.0,1.0,1.0	-0.002	ENSG00000101109	SE_ENSG00000101109_STK4_chr20_+_44995089_44995257_44987131_44987296_44997168_44997285	2247	1	FALSE
SE	103925	ENSG00000101109.14	STK4	chr20	+	44997168	44997306	44995089	44995257	45000391	45000520	103925	254233246	0,3,2	263362255	0,0,0	237	99	0.879837	1	1.0,0.97,0.981	1.0,1.0,1.0	-0.016	ENSG00000101109	SE_ENSG00000101109_STK4_chr20_+_44997168_44997306_44995089_44995257_45000391_45000520	1613	5	FALSE
SE	103926	ENSG00000101109.14	STK4	chr20	+	45023454	45023629	45001166	45001353	45024972	45025130	103926	0,5,0	163128186	2,2,5	185178153	274	99	1	1	0.0,0.014,0.0	0.004,0.004,0.012	-0.002	ENSG00000101109	SE_ENSG00000101109_STK4_chr20_+_45023454_45023629_45001166_45001353_45024972_45025130	14	993	FALSE
SE	103927	ENSG00000101109.14	STK4	chr20	+	45024972	45025130	45001166	45001353	45075017	45075597	103927	388359479	0,2,0	440501425	0,0,3	257	99	1	1	1.0,0.986,1.0	1.0,1.0,0.982	0.001	ENSG00000101109	SE_ENSG00000101109_STK4_chr20_+_45024972_45025130_45001166_45001353_45075017_45075597	2592	5	FALSE
SE	103928	ENSG00000101109.14	STK4	chr20	+	45053085	45053180	45024972	45025130	45075017	45075608	103928	1,4,8	144154177	10,18,16	157206190	194	99	0.000189716	0.0146044	0.004,0.013,0.023	0.031,0.043,0.041	-0.025	ENSG00000101109	SE_ENSG00000101109_STK4_chr20_+_45053085_45053180_45024972_45025130_45075017_45075608	57	1028	FALSE
SE	103929	ENSG00000154370.16	TRIM11	chr1	-	228400963	228401194	228397142	228397165	228402065	228402161	103929	359326233	0,4,3	332419291	5,10,1	330	99	0.0670864	0.665517	1.0,0.961,0.959	0.952,0.926,0.989	0.018	ENSG00000154370	SE_ENSG00000154370_TRIM11_chr1_-_228400963_228401194_228397142_228397165_228402065_228402161	1960	23	FALSE
SE	103930	ENSG00000154370.16	TRIM11	chr1	-	228402065	228402161	228397142	228397165	228406153	228406187	103930	50,51,40	0,0,0	50,89,42	1,0,0	195	99	1	1	1.0,1.0,1.0	0.962,1.0,1.0	0.013	ENSG00000154370	SE_ENSG00000154370_TRIM11_chr1_-_228402065_228402161_228397142_228397165_228406153_228406187	322	1	FALSE
SE	103932	ENSG00000169217.9	CD2BP2	chr16	-	30353900	30354058	30353367	30353800	30354183	30354322	103932	217023502219	0,0,0	207625941497	0,0,4	257	99	1	1	1.0,1.0,1.0	1.0,1.0,0.993	0.002	ENSG00000169217	SE_ENSG00000169217_CD2BP2_chr16_-_30353900_30354058_30353367_30353800_30354183_30354322	12906	4	FALSE
SE	103933	ENSG00000169217.9	CD2BP2	chr16	-	30354183	30354322	30353900	30354058	30354603	30354707	103933	215923862214	0,0,4	191624401521	0,0,0	238	99	1	1	1.0,1.0,0.996	1.0,1.0,1.0	-0.001	ENSG00000169217	SE_ENSG00000169217_CD2BP2_chr16_-_30354183_30354322_30353900_30354058_30354603_30354707	12636	4	FALSE
SE	103943	ENSG00000184903.10	IMMP2L	chr7	-	110886592	110886695	110662643	110663721	110963499	110963565	103943	134122116	5,7,4	86,86,72	0,1,0	202	99	7.0267312381e-05	0.00749244	0.929,0.895,0.934	1.0,0.977,1.0	-0.073	ENSG00000184903	SE_ENSG00000184903_IMMP2L_chr7_-_110886592_110886695_110662643_110663721_110963499_110963565	616	17	TRUE
SE	103944	ENSG00000184903.10	IMMP2L	chr7	-	111391837	111392019	110963499	110963565	111487237	111487341	103944	0,1,0	64,69,84	0,0,0	49,56,52	281	99	1	1	0.0,0.005,0.0	0.0,0.0,0.0	0.002	ENSG00000184903	SE_ENSG00000184903_IMMP2L_chr7_-_111391837_111392019_110963499_110963565_111487237_111487341	1	374	FALSE
SE	103945	ENSG00000184903.10	IMMP2L	chr7	-	111521312	111521449	111487237	111487341	111561850	111561901	103945	150110168	0,1,2	88,146,85	1,2,0	236	99	1	1	1.0,0.979,0.972	0.974,0.968,1.0	0.003	ENSG00000184903	SE_ENSG00000184903_IMMP2L_chr7_-_111521312_111521449_111487237_111487341_111561850_111561901	747	6	FALSE
SE	103946	ENSG00000184903.10	IMMP2L	chr7	-	111532517	111532585	111521312	111521449	111561850	111561923	103946	3,1,3	56,35,67	3,0,2	28,60,31	167	99	0.751984	1	0.031,0.017,0.026	0.06,0.0,0.037	-0.008	ENSG00000184903	SE_ENSG00000184903_IMMP2L_chr7_-_111532517_111532585_111521312_111521449_111561850_111561923	12	277	FALSE
SE	103986	ENSG00000174945.14	AMZ1	chr7	+	2702721	2702889	2700233	2700755	2708587	2708716	103986	260309253	4,12,11	210305137	13,10,4	267	99	0.441761	1	0.96,0.905,0.895	0.857,0.919,0.927	0.019	ENSG00000174945	SE_ENSG00000174945_AMZ1_chr7_+_2702721_2702889_2700233_2700755_2708587_2708716	1474	54	FALSE
SE	103987	ENSG00000174945.14	AMZ1	chr7	+	2702721	2702889	2700233	2700755	2712329	2713100	103987	171203169	0,1,0	149,203,93	0,0,0	267	99	1	1	1.0,0.987,1.0	1.0,1.0,1.0	-0.004	ENSG00000174945	SE_ENSG00000174945_AMZ1_chr7_+_2702721_2702889_2700233_2700755_2712329_2713100	988	1	FALSE
SE	103988	ENSG00000174945.14	AMZ1	chr7	+	2708587	2708716	2700233	2700755	2709639	2709816	103988	89,86,64	1,0,0	74,85,55	0,0,0	228	99	1	1	0.975,1.0,1.0	1.0,1.0,1.0	-0.008	ENSG00000174945	SE_ENSG00000174945_AMZ1_chr7_+_2708587_2708716_2700233_2700755_2709639_2709816	453	1	FALSE
SE	103989	ENSG00000174945.14	AMZ1	chr7	+	2709074	2709244	2708587	2708716	2709639	2709816	103989	159206157	37,29,14	186206111	19,14,24	269	99	0.364523	1	0.613,0.723,0.805	0.783,0.844,0.63	-0.039	ENSG00000174945	SE_ENSG00000174945_AMZ1_chr7_+_2709074_2709244_2708587_2708716_2709639_2709816	1025	137	FALSE
SE	103990	ENSG00000174945.14	AMZ1	chr7	+	2709639	2709816	2700233	2700755	2712329	2713100	103990	147166145	0,1,0	83192117	0,0,0	276	99	1	1	1.0,0.983,1.0	1.0,1.0,1.0	-0.006	ENSG00000174945	SE_ENSG00000174945_AMZ1_chr7_+_2709639_2709816_2700233_2700755_2712329_2713100	850	1	FALSE
SE	104010	ENSG00000178078.12	STAP2	chr19	-	4324454	4324529	4324042	4324197	4325215	4325308	104010	727827793	15,21,14	475671437	40,29,18	174	99	8.57232599016e-07	0.000389015	0.965,0.957,0.97	0.871,0.929,0.932	0.053	ENSG00000178078	SE_ENSG00000178078_STAP2_chr19_-_4324454_4324529_4324042_4324197_4325215_4325308	3930	137	TRUE
SE	104011	ENSG00000178078.12	STAP2	chr19	-	4324454	4324664	4324043	4324197	4325215	4325308	104011	715854768	15,21,14	445647435	40,29,18	309	99	1.36391367611e-06	0.000516286	0.939,0.929,0.946	0.781,0.877,0.886	0.09	ENSG00000178078	SE_ENSG00000178078_STAP2_chr19_-_4324454_4324664_4324043_4324197_4325215_4325308	3864	137	TRUE
SE	104012	ENSG00000178078.12	STAP2	chr19	-	4324454	4324667	4324042	4324197	4325215	4325308	104012	8551006902	15,21,14	548798516	40,29,18	312	99	1.48640618824e-06	0.000544589	0.948,0.938,0.953	0.813,0.897,0.901	0.076	ENSG00000178078	SE_ENSG00000178078_STAP2_chr19_-_4324454_4324667_4324042_4324197_4325215_4325308	4625	137	TRUE
SE	104013	ENSG00000178078.12	STAP2	chr19	-	4325395	4325545	4324878	4325308	4326941	4326952	104013	203421322151	25,36,38	142418991289	23,35,16	249	99	0.972708	1	0.97,0.959,0.957	0.961,0.956,0.97	0	ENSG00000178078	SE_ENSG00000178078_STAP2_chr19_-_4325395_4325545_4324878_4325308_4326941_4326952	10929	173	FALSE
SE	104014	ENSG00000178078.12	STAP2	chr19	-	4325395	4325545	4324878	4325308	4327123	4327226	104014	125513161374	9,0,0	8691191788	2,2,0	249	99	1	1	0.982,1.0,1.0	0.994,0.996,1.0	-0.003	ENSG00000178078	SE_ENSG00000178078_STAP2_chr19_-_4325395_4325545_4324878_4325308_4327123_4327226	6793	13	FALSE
SE	104015	ENSG00000178078.12	STAP2	chr19	-	4326941	4327007	4324816	4325308	4327123	4327226	104015	565553551	9,0,0	373572360	2,2,0	165	99	0.881637	1	0.974,1.0,1.0	0.991,0.994,1.0	-0.004	ENSG00000178078	SE_ENSG00000178078_STAP2_chr19_-_4326941_4327007_4324816_4325308_4327123_4327226	2974	13	FALSE
SE	104016	ENSG00000178078.12	STAP2	chr19	-	4326941	4327007	4325395	4325545	4327123	4327226	104016	130513171262	2,1,0	8901239832	2,10,5	165	99	1	1	0.997,0.999,1.0	0.996,0.987,0.99	0.008	ENSG00000178078	SE_ENSG00000178078_STAP2_chr19_-_4326941_4327007_4325395_4325545_4327123_4327226	6845	20	FALSE
SE	104017	ENSG00000178078.12	STAP2	chr19	-	4328674	4328809	4327315	4327385	4329960	4330061	104017	8049681006	37,54,38	617921566	53,68,31	234	99	0.00306413	0.0940537	0.902,0.884,0.918	0.831,0.851,0.885	0.046	ENSG00000178078	SE_ENSG00000178078_STAP2_chr19_-_4328674_4328809_4327315_4327385_4329960_4330061	4882	281	FALSE
SE	104018	ENSG00000178078.12	STAP2	chr19	-	4332021	4332074	4329960	4330061	4333693	4333816	104018	428494448	3,0,0	286422212	0,1,0	152	99	1	1	0.989,1.0,1.0	1.0,0.996,1.0	-0.002	ENSG00000178078	SE_ENSG00000178078_STAP2_chr19_-_4332021_4332074_4329960_4330061_4333693_4333816	2290	4	FALSE
SE	104019	ENSG00000178078.12	STAP2	chr19	-	4332021	4332078	4329960	4330061	4333693	4333816	104019	442525463	3,0,0	307432219	0,1,0	156	99	1	1	0.989,1.0,1.0	1.0,0.996,1.0	-0.002	ENSG00000178078	SE_ENSG00000178078_STAP2_chr19_-_4332021_4332078_4329960_4330061_4333693_4333816	2388	4	FALSE
SE	104020	ENSG00000178078.12	STAP2	chr19	-	4333693	4333816	4332021	4332078	4333972	4334044	104020	698725747	4,4,2	429596402	9,2,6	222	99	0.0233682	0.351667	0.987,0.988,0.994	0.955,0.993,0.968	0.018	ENSG00000178078	SE_ENSG00000178078_STAP2_chr19_-_4333693_4333816_4332021_4332078_4333972_4334044	3597	27	FALSE
SE	104021	ENSG00000178078.12	STAP2	chr19	-	4333972	4334044	4333689	4333816	4338651	4338809	104021	788875871	1,4,2	503707442	1,1,0	171	99	1	1	0.998,0.992,0.996	0.997,0.998,1.0	-0.003	ENSG00000178078	SE_ENSG00000178078_STAP2_chr19_-_4333972_4334044_4333689_4333816_4338651_4338809	4186	9	FALSE
SE	104024	ENSG00000111684.11	LPCAT3	chr12	-	6981594	6981632	6980706	6981182	6981810	6981858	104024	75117104	0,0,0	109,136,85	5,0,1	137	99	0.654978	1	1.0,1.0,1.0	0.94,1.0,0.984	0.025	ENSG00000111684	SE_ENSG00000111684_LPCAT3_chr12_-_6981594_6981632_6980706_6981182_6981810_6981858	626	6	FALSE
SE	104025	ENSG00000111684.11	LPCAT3	chr12	-	7001427	7001486	6983431	6983539	7018273	7018474	104025	0,2,0	44,58,57	0,0,0	42,73,80	158	99	1	1	0.0,0.021,0.0	0.0,0.0,0.0	0.007	ENSG00000111684	SE_ENSG00000111684_LPCAT3_chr12_-_7001427_7001486_6983431_6983539_7018273_7018474	2	354	FALSE
SE	104026	ENSG00000196182.11	STK40	chr1	-	36343363	36343448	36339623	36341973	36343859	36343979	104026	156153147	0,0,0	102,97,117	1,0,0	184	99	1	1	1.0,1.0,1.0	0.982,1.0,1.0	0.006	ENSG00000196182	SE_ENSG00000196182_STK40_chr1_-_36343363_36343448_36339623_36341973_36343859_36343979	772	1	FALSE
SE	104027	ENSG00000196182.11	STK40	chr1	-	36358238	36358382	36355204	36355433	36385722	36385879	104027	152173191	0,0,0	161167142	0,0,1	243	99	1	1	1.0,1.0,1.0	1.0,1.0,0.983	0.006	ENSG00000196182	SE_ENSG00000196182_STK40_chr1_-_36358238_36358382_36355204_36355433_36385722_36385879	986	1	FALSE
SE	104028	ENSG00000196182.11	STK40	chr1	-	36358736	36358822	36358238	36358382	36385722	36385884	104028	132117136	0,1,0	86,88,95	0,0,0	185	99	1	1	1.0,0.984,1.0	1.0,1.0,1.0	-0.005	ENSG00000196182	SE_ENSG00000196182_STK40_chr1_-_36358736_36358822_36358238_36358382_36385722_36385884	654	1	FALSE
SE	104029	ENSG00000196182.11	STK40	chr1	-	36361220	36361340	36355204	36355433	36385722	36385888	104029	68,78,59	0,0,0	33,57,39	0,0,1	219	99	1	1	1.0,1.0,1.0	1.0,1.0,0.946	0.018	ENSG00000196182	SE_ENSG00000196182_STK40_chr1_-_36361220_36361340_36355204_36355433_36385722_36385888	334	1	FALSE
SE	104030	ENSG00000196182.11	STK40	chr1	-	36361220	36361340	36358736	36358822	36367847	36368084	104030	178215196	0,0,0	107168116	1,0,0	219	99	1	1	1.0,1.0,1.0	0.98,1.0,1.0	0.007	ENSG00000196182	SE_ENSG00000196182_STK40_chr1_-_36361220_36361340_36358736_36358822_36367847_36368084	980	1	FALSE
SE	104031	ENSG00000196182.11	STK40	chr1	-	36361220	36361340	36358736	36358822	36367851	36368084	104031	221226231	0,1,0	133205131	0,0,0	219	99	1	1	1.0,0.99,1.0	1.0,1.0,1.0	-0.003	ENSG00000196182	SE_ENSG00000196182_STK40_chr1_-_36361220_36361340_36358736_36358822_36367851_36368084	1147	1	FALSE
SE	104032	ENSG00000196182.11	STK40	chr1	-	36361220	36361340	36358736	36358822	36385722	36385888	104032	213225207	2,0,0	114190131	0,0,1	219	99	1	1	0.98,1.0,1.0	1.0,1.0,0.983	-0.001	ENSG00000196182	SE_ENSG00000196182_STK40_chr1_-_36361220_36361340_36358736_36358822_36385722_36385888	1080	3	FALSE
SE	104033	ENSG00000196182.11	STK40	chr1	-	36361220	36361340	36358736	36358837	36367851	36368084	104033	82,80,82	0,0,0	52,73,39	0,1,0	219	99	1	1	1.0,1.0,1.0	1.0,0.971,1.0	0.01	ENSG00000196182	SE_ENSG00000196182_STK40_chr1_-_36361220_36361340_36358736_36358837_36367851_36368084	408	1	FALSE
SE	104034	ENSG00000196182.11	STK40	chr1	-	36362558	36362656	36361220	36361340	36367847	36368084	104034	23,15,20	0,17,14	21,20,14	5,0,1	197	99	0.0522829	0.57297	1.0,0.307,0.418	0.679,1.0,0.876	-0.277	ENSG00000196182	SE_ENSG00000196182_STK40_chr1_-_36362558_36362656_36361220_36361340_36367847_36368084	113	37	FALSE
SE	104035	ENSG00000196182.11	STK40	chr1	-	36362558	36362656	36361220	36361340	36367851	36368084	104035	30,26,30	43,28,49	25,32,19	31,37,16	197	99	0.324045	1	0.26,0.318,0.235	0.288,0.303,0.374	-0.051	ENSG00000196182	SE_ENSG00000196182_STK40_chr1_-_36362558_36362656_36361220_36361340_36367851_36368084	162	204	FALSE
SE	104036	ENSG00000196182.11	STK40	chr1	-	36362558	36362656	36361220	36361340	36385722	36385924	104036	22,17,20	35,27,25	21,23,13	12,22,16	197	99	0.0789339	0.735225	0.24,0.24,0.287	0.468,0.344,0.29	-0.112	ENSG00000196182	SE_ENSG00000196182_STK40_chr1_-_36362558_36362656_36361220_36361340_36385722_36385924	116	137	FALSE
SE	104037	ENSG00000196182.11	STK40	chr1	-	36367847	36368084	36358736	36358822	36385722	36385884	104037	95151147	2,0,0	80,124,65	0,0,1	336	99	1	1	0.933,1.0,1.0	1.0,1.0,0.95	-0.006	ENSG00000196182	SE_ENSG00000196182_STK40_chr1_-_36367847_36368084_36358736_36358822_36385722_36385884	662	3	FALSE
SE	104038	ENSG00000196182.11	STK40	chr1	-	36367847	36368084	36361220	36361340	36385722	36385884	104038	95168161	35,27,25	84,124,66	12,22,16	336	99	0.599735	1	0.444,0.647,0.655	0.673,0.624,0.549	-0.033	ENSG00000196182	SE_ENSG00000196182_STK40_chr1_-_36367847_36368084_36361220_36361340_36385722_36385884	698	137	FALSE
SE	104039	ENSG00000196182.11	STK40	chr1	-	36367847	36368084	36362558	36362656	36385722	36385884	104039	98151148	2,2,1	79,124,66	0,3,0	336	99	0.318642	1	0.935,0.957,0.978	1.0,0.924,1.0	-0.018	ENSG00000196182	SE_ENSG00000196182_STK40_chr1_-_36367847_36368084_36362558_36362656_36385722_36385884	666	8	FALSE
SE	104040	ENSG00000196182.11	STK40	chr1	-	36367851	36368084	36358736	36358822	36385722	36385879	104040	94144145	2,0,0	79,124,65	0,0,1	332	99	1	1	0.933,1.0,1.0	1.0,1.0,0.951	-0.006	ENSG00000196182	SE_ENSG00000196182_STK40_chr1_-_36367851_36368084_36358736_36358822_36385722_36385879	651	3	FALSE
SE	104041	ENSG00000196182.11	STK40	chr1	-	36367851	36368084	36361220	36361340	36385722	36385879	104041	137171194	35,27,25	110,161,81	12,22,16	332	99	0.394218	1	0.539,0.654,0.698	0.732,0.686,0.602	-0.043	ENSG00000196182	SE_ENSG00000196182_STK40_chr1_-_36367851_36368084_36361220_36361340_36385722_36385879	854	137	FALSE
SE	104042	ENSG00000196182.11	STK40	chr1	-	36367851	36368084	36362558	36362656	36385722	36385879	104042	104154156	2,2,1	83,136,71	0,3,0	332	99	0.34334	1	0.939,0.958,0.979	1.0,0.931,1.0	-0.018	ENSG00000196182	SE_ENSG00000196182_STK40_chr1_-_36367851_36368084_36362558_36362656_36385722_36385879	704	8	FALSE
SE	104043	ENSG00000196182.11	STK40	chr1	-	36372648	36372774	36367853	36368084	36385722	36385876	104043	5,17,10	15,39,32	5,18,4	14,27,13	225	99	0.482622	1	0.128,0.161,0.121	0.136,0.227,0.119	-0.024	ENSG00000196182	SE_ENSG00000196182_STK40_chr1_-_36372648_36372774_36367853_36368084_36385722_36385876	59	140	FALSE
SE	104048	ENSG00000173692.14	PSMD1	chr2	+	231062505	231062675	231062247	231062321	231066905	231067111	104048	179116111808	0,0,0	155717251258	2,9,2	269	99	1	1	1.0,1.0,1.0	0.997,0.986,0.996	0.007	ENSG00000173692	SE_ENSG00000173692_PSMD1_chr2_+_231062505_231062675_231062247_231062321_231066905_231067111	9750	13	FALSE
SE	104049	ENSG00000173692.14	PSMD1	chr2	+	231062505	231062693	231062247	231062321	231066905	231067111	104049	10819861096	0,0,0	9041055773	2,9,2	287	99	0.783202	1	1.0,1.0,1.0	0.994,0.976,0.993	0.012	ENSG00000173692	SE_ENSG00000173692_PSMD1_chr2_+_231062505_231062693_231062247_231062321_231066905_231067111	5895	13	FALSE
SE	104051	ENSG00000173692.14	PSMD1	chr2	+	231078658	231078747	231077033	231077162	231079535	231079614	104051	134713321598	3,0,0	111815231117	0,0,0	188	99	1	1	0.996,1.0,1.0	1.0,1.0,1.0	-0.001	ENSG00000173692	SE_ENSG00000173692_PSMD1_chr2_+_231078658_231078747_231077033_231077162_231079535_231079614	8035	3	FALSE
SE	104052	ENSG00000173692.14	PSMD1	chr2	+	231079535	231079614	231078658	231078747	231080140	231080314	104052	138213931398	0,2,0	111816431155	0,0,0	178	99	1	1	1.0,0.997,1.0	1.0,1.0,1.0	-0.001	ENSG00000173692	SE_ENSG00000173692_PSMD1_chr2_+_231079535_231079614_231078658_231078747_231080140_231080314	8089	2	FALSE
SE	104054	ENSG00000173692.14	PSMD1	chr2	+	231087116	231087181	231085018	231085114	231146239	231146356	104054	382330360	0,0,1	333394280	0,0,0	164	99	1	1	1.0,1.0,0.995	1.0,1.0,1.0	-0.002	ENSG00000173692	SE_ENSG00000173692_PSMD1_chr2_+_231087116_231087181_231085018_231085114_231146239_231146356	2079	1	FALSE
SE	104055	ENSG00000173692.14	PSMD1	chr2	+	231138735	231138850	231085018	231085114	231146239	231146356	104055	1000969878	0,0,1	723949701	0,0,0	214	99	1	1	1.0,1.0,0.998	1.0,1.0,1.0	-0.001	ENSG00000173692	SE_ENSG00000173692_PSMD1_chr2_+_231138735_231138850_231085018_231085114_231146239_231146356	5220	1	FALSE
SE	104056	ENSG00000173692.14	PSMD1	chr2	+	231138735	231138850	231087116	231087181	231146239	231146356	104056	150414581392	2,2,0	117815121116	1,1,3	214	99	1	1	0.997,0.997,1.0	0.998,0.999,0.994	0.001	ENSG00000173692	SE_ENSG00000173692_PSMD1_chr2_+_231138735_231138850_231087116_231087181_231146239_231146356	8160	9	FALSE
SE	104057	ENSG00000173692.14	PSMD1	chr2	+	231146239	231146356	231138735	231138850	231153563	231153666	104057	155214711431	0,0,0	114714591177	1,0,1	216	99	1	1	1.0,1.0,1.0	0.998,1.0,0.998	0.001	ENSG00000173692	SE_ENSG00000173692_PSMD1_chr2_+_231146239_231146356_231138735_231138850_231153563_231153666	8237	2	FALSE
SE	104058	ENSG00000173692.14	PSMD1	chr2	+	231152716	231152811	231146239	231146356	231153563	231153666	104058	0,1,11	587554620	2,2,3	478582507	194	99	1	1	0.0,0.001,0.009	0.002,0.002,0.003	0.001	ENSG00000173692	SE_ENSG00000173692_PSMD1_chr2_+_231152716_231152811_231146239_231146356_231153563_231153666	19	3328	FALSE
SE	104059	ENSG00000173692.14	PSMD1	chr2	+	231163587	231163727	231161339	231161509	231165199	231165286	104059	861871906	1,5,1	716918692	2,4,1	239	99	1	1	0.997,0.986,0.997	0.993,0.99,0.997	0	ENSG00000173692	SE_ENSG00000173692_PSMD1_chr2_+_231163587_231163727_231161339_231161509_231165199_231165286	4964	14	FALSE
SE	104060	ENSG00000173692.14	PSMD1	chr2	+	231163634	231163727	231161339	231161509	231165199	231165286	104060	155115281623	1,5,1	127116561172	2,4,1	192	99	1	1	0.999,0.994,0.999	0.997,0.995,0.998	0.001	ENSG00000173692	SE_ENSG00000173692_PSMD1_chr2_+_231163634_231163727_231161339_231161509_231165199_231165286	8801	14	FALSE
SE	104063	ENSG00000173692.14	PSMD1	chr2	+	231165199	231165286	231163587	231163727	231165870	231166017	104063	195318372018	5,1,2	166519541465	6,0,0	186	99	1	1	0.995,0.999,0.998	0.993,1.0,1.0	0	ENSG00000173692	SE_ENSG00000173692_PSMD1_chr2_+_231165199_231165286_231163587_231163727_231165870_231166017	10892	14	FALSE
SE	104064	ENSG00000173692.14	PSMD1	chr2	+	231166380	231166491	231165870	231166017	231170565	231170721	104064	1,6,11	95310011040	2,8,4	8221052656	210	99	1	1	0.0,0.003,0.005	0.001,0.004,0.003	0	ENSG00000173692	SE_ENSG00000173692_PSMD1_chr2_+_231166380_231166491_231165870_231166017_231170565_231170721	32	5524	FALSE
SE	104065	ENSG00000173692.14	PSMD1	chr2	+	231170565	231170721	231165870	231166017	231172534	231172741	104065	247526962587	3,1,2	216026301728	2,0,0	255	99	1	1	0.997,0.999,0.998	0.998,1.0,1.0	-0.001	ENSG00000173692	SE_ENSG00000173692_PSMD1_chr2_+_231170565_231170721_231165870_231166017_231172534_231172741	14276	8	FALSE
SE	104066	ENSG00000173692.14	PSMD1	chr2	+	231170578	231170721	231165870	231166017	231172534	231172556	104066	136615221365	3,1,2	12111412972	2,0,0	242	99	1	1	0.995,0.998,0.996	0.996,1.0,1.0	-0.002	ENSG00000173692	SE_ENSG00000173692_PSMD1_chr2_+_231170578_231170721_231165870_231166017_231172534_231172556	7848	8	FALSE
SE	104067	ENSG00000172340.15	SUCLG2	chr3	-	67498133	67498295	67495797	67495940	67508806	67508903	104067	156315701834	2,0,1	125815301236	0,2,2	261	99	1	1	0.997,1.0,0.999	1.0,0.997,0.996	0.001	ENSG00000172340	SE_ENSG00000172340_SUCLG2_chr3_-_67498133_67498295_67495797_67495940_67508806_67508903	8991	7	FALSE
SE	104068	ENSG00000172340.15	SUCLG2	chr3	-	67609454	67609596	67529086	67529186	67654502	67654607	104068	9559411107	1,0,0	8101011791	0,1,0	241	99	1	1	0.997,1.0,1.0	1.0,0.998,1.0	0	ENSG00000172340	SE_ENSG00000172340_SUCLG2_chr3_-_67609454_67609596_67529086_67529186_67654502_67654607	5615	2	FALSE
SE	104069	ENSG00000143612.21	C1orf43	chr1	-	154212319	154212378	154206695	154207648	154212457	154212624	104069	426547854776	15,12,24	339145543099	14,24,11	158	99	1	1	0.994,0.996,0.992	0.993,0.992,0.994	0.001	ENSG00000143612	SE_ENSG00000143612_C1orf43_chr1_-_154212319_154212378_154206695_154207648_154212457_154212624	24870	100	FALSE
SE	104070	ENSG00000143612.21	C1orf43	chr1	-	154212457	154212624	154207097	154207648	154213892	154213946	104070	500953085257	0,0,1	378747813697	0,1,0	266	99	1	1	1.0,1.0,0.999	1.0,0.999,1.0	0	ENSG00000143612	SE_ENSG00000143612_C1orf43_chr1_-_154212457_154212624_154207097_154207648_154213892_154213946	27839	2	FALSE
SE	104071	ENSG00000143612.21	C1orf43	chr1	-	154212457	154212624	154207097	154207648	154214456	154214574	104071	263028942733	3,7,1	216228812078	0,0,1	266	99	1	1	0.997,0.994,0.999	1.0,1.0,0.999	-0.003	ENSG00000143612	SE_ENSG00000143612_C1orf43_chr1_-_154212457_154212624_154207097_154207648_154214456_154214574	15378	12	FALSE
SE	104072	ENSG00000143612.21	C1orf43	chr1	-	154212457	154212624	154207097	154207648	154219835	154219937	104072	219124262281	0,0,0	173622911701	1,1,0	266	99	1	1	1.0,1.0,1.0	0.998,0.999,1.0	0.001	ENSG00000143612	SE_ENSG00000143612_C1orf43_chr1_-_154212457_154212624_154207097_154207648_154219835_154219937	12626	2	FALSE
SE	104073	ENSG00000143612.21	C1orf43	chr1	-	154213181	154213303	154212457	154212624	154213892	154213946	104073	8,5,15	282928962981	7,13,7	205724971998	221	99	1	1	0.001,0.001,0.002	0.002,0.002,0.002	-0.001	ENSG00000143612	SE_ENSG00000143612_C1orf43_chr1_-_154213181_154213303_154212457_154212624_154213892_154213946	55	15258	FALSE
SE	104074	ENSG00000143612.21	C1orf43	chr1	-	154213892	154213946	154206695	154207648	154214456	154214574	104074	92410251026	3,7,1	6921071624	0,0,1	153	99	1	1	0.995,0.99,0.998	1.0,1.0,0.998	-0.005	ENSG00000143612	SE_ENSG00000143612_C1orf43_chr1_-_154213892_154213946_154206695_154207648_154214456_154214574	5362	12	FALSE
SE	104075	ENSG00000143612.21	C1orf43	chr1	-	154213892	154213946	154206695	154207648	154219835	154219937	104075	21,34,15	0,0,0	24,24,17	1,1,0	153	99	1	1	1.0,1.0,1.0	0.94,0.94,1.0	0.04	ENSG00000143612	SE_ENSG00000143612_C1orf43_chr1_-_154213892_154213946_154206695_154207648_154219835_154219937	135	2	FALSE
SE	104076	ENSG00000143612.21	C1orf43	chr1	-	154213892	154213946	154212457	154212624	154214456	154214574	104076	365738383925	450481457	267735002542	432597379	153	99	0.00241813	0.0809563	0.84,0.838,0.847	0.8,0.791,0.813	0.04	ENSG00000143612	SE_ENSG00000143612_C1orf43_chr1_-_154213892_154213946_154212457_154212624_154214456_154214574	20139	2796	FALSE
SE	104077	ENSG00000143612.21	C1orf43	chr1	-	154213892	154213946	154212457	154212624	154219835	154219937	104077	134314601540	11,13,5	9821240969	6,7,2	153	99	0.8353	1	0.988,0.986,0.995	0.991,0.991,0.997	-0.003	ENSG00000143612	SE_ENSG00000143612_C1orf43_chr1_-_154213892_154213946_154212457_154212624_154219835_154219937	7534	44	FALSE
SE	104078	ENSG00000143612.21	C1orf43	chr1	-	154213892	154213946	154212457	154212624	154220341	154220533	104078	132814261518	3,2,0	9571211949	2,3,7	153	99	1	1	0.997,0.998,1.0	0.997,0.996,0.989	0.004	ENSG00000143612	SE_ENSG00000143612_C1orf43_chr1_-_154213892_154213946_154212457_154212624_154220341_154220533	7389	17	FALSE
SE	104079	ENSG00000143612.21	C1orf43	chr1	-	154214456	154214574	154206695	154207648	154219835	154219937	104079	346036523538	0,0,0	280335952366	1,1,0	217	99	1	1	1.0,1.0,1.0	0.999,0.999,1.0	0.001	ENSG00000143612	SE_ENSG00000143612_C1orf43_chr1_-_154214456_154214574_154206695_154207648_154219835_154219937	19414	2	FALSE
SE	104080	ENSG00000143612.21	C1orf43	chr1	-	154214456	154214574	154212457	154212624	154219835	154219937	104080	390741263994	11,13,5	323541922744	6,7,2	217	99	1	1	0.994,0.993,0.997	0.996,0.996,0.998	-0.002	ENSG00000143612	SE_ENSG00000143612_C1orf43_chr1_-_154214456_154214574_154212457_154212624_154219835_154219937	22198	44	FALSE
SE	104081	ENSG00000143612.21	C1orf43	chr1	-	154214456	154214574	154212457	154212624	154220341	154220619	104081	178419051994	3,2,0	138519081394	2,3,7	217	99	1	1	0.996,0.998,1.0	0.997,0.997,0.989	0.004	ENSG00000143612	SE_ENSG00000143612_C1orf43_chr1_-_154214456_154214574_154212457_154212624_154220341_154220619	10370	17	FALSE
SE	104082	ENSG00000143612.21	C1orf43	chr1	-	154214456	154214574	154213892	154213946	154218715	154218785	104082	339835103515	1,0,0	251033372360	0,1,3	217	99	1	1	0.999,1.0,1.0	1.0,0.999,0.997	0.001	ENSG00000143612	SE_ENSG00000143612_C1orf43_chr1_-_154214456_154214574_154213892_154213946_154218715_154218785	18630	5	FALSE
SE	104083	ENSG00000143612.21	C1orf43	chr1	-	154214456	154214574	154213892	154213946	154219835	154219937	104083	586861656040	29,47,26	457459694020	32,36,26	217	99	0.442843	1	0.989,0.984,0.991	0.985,0.987,0.986	0.002	ENSG00000143612	SE_ENSG00000143612_C1orf43_chr1_-_154214456_154214574_154213892_154213946_154219835_154219937	32636	196	FALSE
SE	104084	ENSG00000143612.21	C1orf43	chr1	-	154214456	154214574	154213892	154213946	154220341	154220619	104084	374539444040	12,12,4	272436852670	3,3,6	217	99	1	1	0.993,0.993,0.998	0.998,0.998,0.995	-0.002	ENSG00000143612	SE_ENSG00000143612_C1orf43_chr1_-_154214456_154214574_154213892_154213946_154220341_154220619	20808	40	FALSE
SE	104085	ENSG00000143612.21	C1orf43	chr1	-	154218715	154218785	154213892	154213946	154219835	154219937	104085	3,5,2	29,47,26	4,6,5	32,36,26	169	99	0.212718	1	0.057,0.059,0.043	0.068,0.089,0.101	-0.033	ENSG00000143612	SE_ENSG00000143612_C1orf43_chr1_-_154218715_154218785_154213892_154213946_154219835_154219937	25	196	FALSE
SE	104087	ENSG00000143612.21	C1orf43	chr1	-	154218715	154218785	154214456	154214574	154219835	154219937	104087	2,7,5	247026572528	5,6,2	206726331660	169	99	1	1	0.0,0.002,0.001	0.001,0.001,0.001	0	ENSG00000143612	SE_ENSG00000143612_C1orf43_chr1_-_154218715_154218785_154214456_154214574_154219835_154219937	27	14015	FALSE
SE	104088	ENSG00000143612.21	C1orf43	chr1	-	154218715	154218785	154214456	154214574	154220341	154220578	104088	0,4,3	347436528	3,1,0	215349310	169	99	1	1	0.0,0.005,0.003	0.008,0.002,0.0	-0.001	ENSG00000143612	SE_ENSG00000143612_C1orf43_chr1_-_154218715_154218785_154214456_154214574_154220341_154220578	11	2185	FALSE
SE	104089	ENSG00000143612.21	C1orf43	chr1	-	154219835	154219937	154212457	154212624	154220341	154220533	104089	213622852019	3,2,0	173023011450	2,3,7	201	99	1	1	0.997,0.998,1.0	0.998,0.997,0.99	0.003	ENSG00000143612	SE_ENSG00000143612_C1orf43_chr1_-_154219835_154219937_154212457_154212624_154220341_154220533	11921	17	FALSE
SE	104090	ENSG00000143612.21	C1orf43	chr1	-	154219835	154219937	154213892	154213946	154220341	154220533	104090	215423192040	12,12,4	175623301474	3,3,6	201	99	1	1	0.989,0.99,0.996	0.997,0.997,0.992	-0.004	ENSG00000143612	SE_ENSG00000143612_C1orf43_chr1_-_154219835_154219937_154213892_154213946_154220341_154220533	12073	40	FALSE
SE	104091	ENSG00000143612.21	C1orf43	chr1	-	154219835	154219937	154214456	154214574	154220341	154220533	104091	459549294542	347436528	379149273108	215349310	201	99	0.0187941	0.3073	0.867,0.848,0.809	0.897,0.874,0.832	-0.026	ENSG00000143612	SE_ENSG00000143612_C1orf43_chr1_-_154219835_154219937_154214456_154214574_154220341_154220533	25892	2185	FALSE
SE	104092	ENSG00000143612.21	C1orf43	chr1	-	154219835	154219937	154218715	154218785	154220341	154220533	104092	212722772016	0,2,0	172822991450	2,0,0	201	99	1	1	1.0,0.998,1.0	0.998,1.0,1.0	0	ENSG00000143612	SE_ENSG00000143612_C1orf43_chr1_-_154219835_154219937_154218715_154218785_154220341_154220533	11897	4	FALSE
SE	104095	ENSG00000143450.19	OAZ3	chr1	+	151768057	151768233	151767224	151767299	151770171	151770257	104095	240238214	13,10,14	150193135	6,6,9	275	99	0.412039	1	0.869,0.895,0.846	0.9,0.921,0.844	-0.018	ENSG00000143450	SE_ENSG00000143450_OAZ3_chr1_+_151768057_151768233_151767224_151767299_151770171_151770257	1170	58	FALSE
SE	104096	ENSG00000143450.19	OAZ3	chr1	+	151768144	151768233	151767247	151767299	151770171	151770257	104096	74,92,83	13,10,14	59,69,56	6,6,9	188	99	0.316692	1	0.75,0.829,0.757	0.838,0.858,0.766	-0.042	ENSG00000143450	SE_ENSG00000143450_OAZ3_chr1_+_151768144_151768233_151767247_151767299_151770171_151770257	433	58	FALSE
SE	104113	ENSG00000139722.7	VPS37B	chr12	-	122870889	122871055	122868479	122868562	122895951	122896127	104113	682704839	1,0,0	583774551	0,1,0	265	99	1	1	0.996,1.0,1.0	1.0,0.997,1.0	0	ENSG00000139722	SE_ENSG00000139722_VPS37B_chr12_-_122870889_122871055_122868479_122868562_122895951_122896127	4133	2	FALSE
SE	104114	ENSG00000139722.7	VPS37B	chr12	-	122870889	122871061	122868479	122868562	122895951	122896124	104114	9619771114	1,0,0	8221125740	0,1,0	271	99	1	1	0.997,1.0,1.0	1.0,0.998,1.0	0	ENSG00000139722	SE_ENSG00000139722_VPS37B_chr12_-_122870889_122871061_122868479_122868562_122895951_122896124	5739	2	FALSE
SE	104116	ENSG00000164258.12	NDUFS4	chr5	+	53603451	53603530	53560634	53560760	53646232	53646405	104116	204620662058	2,7,3	150119041424	7,6,2	178	99	1	1	0.998,0.994,0.997	0.992,0.994,0.997	0.002	ENSG00000164258	SE_ENSG00000164258_NDUFS4_chr5_+_53603451_53603530_53560634_53560760_53646232_53646405	10999	27	FALSE
SE	104117	ENSG00000164258.12	NDUFS4	chr5	+	53604723	53604895	53603451	53603530	53646232	53646405	104117	55,60,54	122711911179	78,85,67	8741141823	271	99	3.63296433575e-05	0.00482494	0.016,0.018,0.016	0.032,0.026,0.029	-0.012	ENSG00000164258	SE_ENSG00000164258_NDUFS4_chr5_+_53604723_53604895_53603451_53603530_53646232_53646405	399	6435	FALSE
SE	104118	ENSG00000164258.12	NDUFS4	chr5	+	53604723	53604895	53603451	53603530	53658550	53658624	104118	40,36,38	0,0,4	46,46,54	0,0,0	271	99	0.346205	1	1.0,1.0,0.776	1.0,1.0,1.0	-0.075	ENSG00000164258	SE_ENSG00000164258_NDUFS4_chr5_+_53604723_53604895_53603451_53603530_53658550_53658624	260	4	FALSE
SE	104119	ENSG00000164258.12	NDUFS4	chr5	+	53604806	53604895	53603451	53603530	53646232	53646405	104119	15,24,21	122711911179	29,36,13	8741141823	188	99	0.0468991	0.538039	0.006,0.011,0.009	0.017,0.016,0.008	-0.005	ENSG00000164258	SE_ENSG00000164258_NDUFS4_chr5_+_53604806_53604895_53603451_53603530_53646232_53646405	138	6435	FALSE
SE	104121	ENSG00000164258.12	NDUFS4	chr5	+	53646232	53646405	53603451	53603530	53658550	53658624	104121	341435123634	0,0,4	264833632440	0,0,0	272	99	1	1	1.0,1.0,0.997	1.0,1.0,1.0	-0.001	ENSG00000164258	SE_ENSG00000164258_NDUFS4_chr5_+_53646232_53646405_53603451_53603530_53658550_53658624	19011	4	FALSE
SE	104122	ENSG00000164258.12	NDUFS4	chr5	+	53646232	53646405	53604723	53604895	53658550	53658624	104122	220223462475	0,1,4	180622631630	0,2,0	272	99	1	1	1.0,0.999,0.996	1.0,0.998,1.0	-0.001	ENSG00000164258	SE_ENSG00000164258_NDUFS4_chr5_+_53646232_53646405_53604723_53604895_53658550_53658624	12722	7	FALSE
SE	104123	ENSG00000164258.12	NDUFS4	chr5	+	53646232	53646405	53604723	53604895	53683117	53683338	104123	107212111256	1,0,0	9361130798	0,0,2	272	99	1	1	0.997,1.0,1.0	1.0,1.0,0.993	0.001	ENSG00000164258	SE_ENSG00000164258_NDUFS4_chr5_+_53646232_53646405_53604723_53604895_53683117_53683338	6403	3	FALSE
SE	104124	ENSG00000164258.12	NDUFS4	chr5	+	53658550	53658624	53604723	53604895	53683117	53683138	104124	735833824	1,0,0	588728534	0,0,2	173	99	1	1	0.998,1.0,1.0	1.0,1.0,0.993	0.002	ENSG00000164258	SE_ENSG00000164258_NDUFS4_chr5_+_53658550_53658624_53604723_53604895_53683117_53683138	4242	3	FALSE
SE	104125	ENSG00000164258.12	NDUFS4	chr5	+	53658550	53658624	53646232	53646405	53683117	53683138	104125	185819652043	9,16,20	146018691376	13,26,20	173	99	0.0224458	0.343407	0.992,0.986,0.983	0.985,0.976,0.975	0.008	ENSG00000164258	SE_ENSG00000164258_NDUFS4_chr5_+_53658550_53658624_53646232_53646405_53683117_53683138	10571	104	FALSE
SE	104126	ENSG00000296453.1	ENSG00000296453	chr1	+	228505981	228506142	228505671	228505770	228508700	228508834	104126	0,19,14	39,34,24	14,1,10	8,16,8	260	99	0.126753	0.971288	0.0,0.175,0.182	0.4,0.023,0.322	-0.129	ENSG00000296453	SE_ENSG00000296453_ENSG00000296453_chr1_+_228505981_228506142_228505671_228505770_228508700_228508834	58	129	FALSE
SE	104127	ENSG00000189164.15	ZNF527	chr19	+	37380047	37380372	37379119	37379246	37388305	37393066	104127	30,48,57	1,0,2	43,60,57	0,0,0	424	99	0.580265	1	0.875,1.0,0.869	1.0,1.0,1.0	-0.085	ENSG00000189164	SE_ENSG00000189164_ZNF527_chr19_+_37380047_37380372_37379119_37379246_37388305_37393066	295	3	FALSE
SE	104128	ENSG00000189164.15	ZNF527	chr19	+	37380276	37380372	37379119	37379246	37388305	37388783	104128	27,51,55	1,0,2	57,58,57	0,0,0	195	99	0.31633	1	0.932,1.0,0.933	1.0,1.0,1.0	-0.045	ENSG00000189164	SE_ENSG00000189164_ZNF527_chr19_+_37380276_37380372_37379119_37379246_37388305_37388783	305	3	FALSE
SE	104130	ENSG00000189164.15	ZNF527	chr19	+	37385304	37385379	37380276	37380372	37388305	37393066	104130	0,0,0	15,31,33	2,0,2	34,35,35	174	99	0.581193	1	0.0,0.0,0.0	0.032,0.0,0.031	-0.021	ENSG00000189164	SE_ENSG00000189164_ZNF527_chr19_+_37385304_37385379_37380276_37380372_37388305_37393066	4	183	FALSE
SE	104133	ENSG00000132164.10	SLC6A11	chr3	+	10912089	10912193	10874960	10875095	10918328	10918453	104133	17,15,26	0,2,0	35,26,9	0,0,0	203	99	1	1	1.0,0.785,1.0	1.0,1.0,1.0	-0.072	ENSG00000132164	SE_ENSG00000132164_SLC6A11_chr3_+_10912089_10912193_10874960_10875095_10918328_10918453	128	2	FALSE
SE	104143	ENSG00000119487.17	MAPKAP1	chr9	-	125444500	125444598	125437392	125439012	125467971	125468109	104143	201621042104	0,1,0	157120361413	0,0,0	197	99	1	1	1.0,0.999,1.0	1.0,1.0,1.0	0	ENSG00000119487	SE_ENSG00000119487_MAPKAP1_chr9_-_125444500_125444598_125437392_125439012_125467971_125468109	11244	1	FALSE
SE	104144	ENSG00000119487.17	MAPKAP1	chr9	-	125447324	125447487	125444500	125444598	125467971	125468109	104144	4,0,0	101510331084	0,1,1	7951003711	262	99	1	1	0.001,0.0,0.0	0.0,0.0,0.001	0	ENSG00000119487	SE_ENSG00000119487_MAPKAP1_chr9_-_125447324_125447487_125444500_125444598_125467971_125468109	6	5641	FALSE
SE	104145	ENSG00000119487.17	MAPKAP1	chr9	-	125467971	125468109	125444500	125444598	125484442	125484583	104145	225023122396	3,0,0	175222111554	0,0,1	237	99	1	1	0.997,1.0,1.0	1.0,1.0,0.998	0	ENSG00000119487	SE_ENSG00000119487_MAPKAP1_chr9_-_125467971_125468109_125444500_125444598_125484442_125484583	12475	4	FALSE
SE	104146	ENSG00000119487.17	MAPKAP1	chr9	-	125467971	125468109	125444500	125444598	125506309	125506417	104146	146314681586	0,0,0	111514371043	0,1,1	237	99	1	1	1.0,1.0,1.0	1.0,0.998,0.998	0.001	ENSG00000119487	SE_ENSG00000119487_MAPKAP1_chr9_-_125467971_125468109_125444500_125444598_125506309_125506417	8112	2	FALSE
SE	104147	ENSG00000119487.17	MAPKAP1	chr9	-	125467971	125468109	125444500	125444598	125543058	125543168	104147	145514551571	0,0,0	111914231043	0,1,0	237	99	1	1	1.0,1.0,1.0	1.0,0.998,1.0	0.001	ENSG00000119487	SE_ENSG00000119487_MAPKAP1_chr9_-_125467971_125468109_125444500_125444598_125543058_125543168	8066	1	FALSE
SE	104148	ENSG00000119487.17	MAPKAP1	chr9	-	125471082	125471237	125467971	125468109	125478079	125478182	104148	7,18,11	1,6,4	14,3,8	5,1,7	254	99	0.270309	1	0.732,0.539,0.517	0.522,0.539,0.308	0.14	ENSG00000119487	SE_ENSG00000119487_MAPKAP1_chr9_-_125471082_125471237_125467971_125468109_125478079_125478182	61	24	FALSE
SE	104149	ENSG00000119487.17	MAPKAP1	chr9	-	125471082	125471237	125467971	125468109	125484442	125484583	104149	7,18,11	805863829	15,4,8	654801526	254	99	1	1	0.003,0.008,0.005	0.009,0.002,0.006	0	ENSG00000119487	SE_ENSG00000119487_MAPKAP1_chr9_-_125471082_125471237_125467971_125468109_125484442_125484583	63	4478	FALSE
SE	104150	ENSG00000119487.17	MAPKAP1	chr9	-	125478079	125478182	125467971	125468109	125484442	125484583	104150	1,17,9	805863829	10,6,18	654801526	202	99	0.846299	1	0.001,0.01,0.005	0.007,0.004,0.016	-0.004	ENSG00000119487	SE_ENSG00000119487_MAPKAP1_chr9_-_125478079_125478182_125467971_125468109_125484442_125484583	61	4478	FALSE
SE	104151	ENSG00000119487.17	MAPKAP1	chr9	-	125478079	125478182	125467971	125468109	125543058	125543168	104151	1,7,8	10,6,4	6,1,7	21,13,15	202	99	0.0919606	0.805607	0.047,0.364,0.495	0.123,0.036,0.186	0.187	ENSG00000119487	SE_ENSG00000119487_MAPKAP1_chr9_-_125478079_125478182_125467971_125468109_125543058_125543168	30	69	FALSE
SE	104153	ENSG00000119487.17	MAPKAP1	chr9	-	125484442	125484583	125467971	125468109	125506309	125506366	104153	184520151887	18,19,19	148819841262	17,27,15	240	99	0.247113	1	0.977,0.978,0.976	0.973,0.968,0.972	0.006	ENSG00000119487	SE_ENSG00000119487_MAPKAP1_chr9_-_125484442_125484583_125467971_125468109_125506309_125506366	10481	115	FALSE
SE	104154	ENSG00000119487.17	MAPKAP1	chr9	-	125484442	125484583	125467971	125468109	125543058	125543168	104154	151316721552	10,6,4	127716501025	21,13,15	240	99	3.31844597893e-05	0.00452949	0.984,0.991,0.994	0.962,0.981,0.966	0.02	ENSG00000119487	SE_ENSG00000119487_MAPKAP1_chr9_-_125484442_125484583_125467971_125468109_125543058_125543168	8689	69	FALSE
SE	104155	ENSG00000119487.17	MAPKAP1	chr9	-	125484442	125484583	125478079	125478182	125543058	125543168	104155	708819728	0,0,4	627854510	0,0,0	240	99	1	1	1.0,1.0,0.987	1.0,1.0,1.0	-0.004	ENSG00000119487	SE_ENSG00000119487_MAPKAP1_chr9_-_125484442_125484583_125478079_125478182_125543058_125543168	4246	4	FALSE
SE	104156	ENSG00000119487.17	MAPKAP1	chr9	-	125506309	125506417	125444500	125444598	125543058	125543168	104156	812811827	0,0,0	544727504	0,1,0	207	99	1	1	1.0,1.0,1.0	1.0,0.997,1.0	0.001	ENSG00000119487	SE_ENSG00000119487_MAPKAP1_chr9_-_125506309_125506417_125444500_125444598_125543058_125543168	4225	1	FALSE
SE	104157	ENSG00000119487.17	MAPKAP1	chr9	-	125506309	125506417	125467971	125468109	125543058	125543168	104157	830830846	10,6,4	561753518	21,13,15	207	99	2.64904824165e-06	0.000822192	0.975,0.985,0.99	0.927,0.965,0.943	0.038	ENSG00000119487	SE_ENSG00000119487_MAPKAP1_chr9_-_125506309_125506417_125467971_125468109_125543058_125543168	4338	69	FALSE
SE	104158	ENSG00000119487.17	MAPKAP1	chr9	-	125506309	125506417	125484442	125484583	125543058	125543168	104158	140214421417	258288255	10001400921	245340181	207	99	0.0487685	0.550223	0.722,0.705,0.727	0.661,0.663,0.709	0.04	ENSG00000119487	SE_ENSG00000119487_MAPKAP1_chr9_-_125506309_125506417_125484442_125484583_125543058_125543168	7582	1567	FALSE
SE	104159	ENSG00000119487.17	MAPKAP1	chr9	-	125506309	125506417	125484442	125484583	125559632	125559809	104159	634667637	1,0,1	491699432	0,0,0	207	99	1	1	0.997,1.0,0.997	1.0,1.0,1.0	-0.002	ENSG00000119487	SE_ENSG00000119487_MAPKAP1_chr9_-_125506309_125506417_125484442_125484583_125559632_125559809	3560	2	FALSE
SE	104160	ENSG00000119487.17	MAPKAP1	chr9	-	125543058	125543168	125484442	125484583	125559632	125559809	104160	125812721309	1,0,1	10381290909	0,0,0	209	99	1	1	0.998,1.0,0.998	1.0,1.0,1.0	-0.001	ENSG00000119487	SE_ENSG00000119487_MAPKAP1_chr9_-_125543058_125543168_125484442_125484583_125559632_125559809	7076	2	FALSE
SE	104161	ENSG00000119487.17	MAPKAP1	chr9	-	125543058	125543168	125505943	125506417	125559632	125559809	104161	176817601834	0,1,0	130116511217	0,0,0	209	99	1	1	1.0,0.999,1.0	1.0,1.0,1.0	0	ENSG00000119487	SE_ENSG00000119487_MAPKAP1_chr9_-_125543058_125543168_125505943_125506417_125559632_125559809	9531	1	FALSE
SE	104162	ENSG00000119487.17	MAPKAP1	chr9	-	125559632	125559809	125543058	125543168	125585554	125585727	104162	197620581981	8,4,10	159520871451	11,9,7	276	99	0.324565	1	0.989,0.995,0.986	0.981,0.988,0.987	0.005	ENSG00000119487	SE_ENSG00000119487_MAPKAP1_chr9_-_125559632_125559809_125543058_125543168_125585554_125585727	11148	49	FALSE
SE	104163	ENSG00000119487.17	MAPKAP1	chr9	-	125585554	125585727	125559632	125559809	125657650	125657799	104163	187522142283	3,1,0	168623591585	0,6,0	272	99	1	1	0.996,0.999,1.0	1.0,0.993,1.0	0.001	ENSG00000119487	SE_ENSG00000119487_MAPKAP1_chr9_-_125585554_125585727_125559632_125559809_125657650_125657799	12002	10	FALSE
SE	104165	ENSG00000119487.17	MAPKAP1	chr9	-	125599834	125599927	125585554	125585727	125657650	125657799	104165	8,14,4	7939831029	4,10,3	739986639	192	99	1	1	0.005,0.007,0.002	0.003,0.005,0.002	0.001	ENSG00000119487	SE_ENSG00000119487_MAPKAP1_chr9_-_125599834_125599927_125585554_125585727_125657650_125657799	43	5169	FALSE
SE	104166	ENSG00000119487.17	MAPKAP1	chr9	-	125652116	125652257	125585554	125585727	125657650	125657710	104166	5,2,11	7939831029	2,1,2	739986639	240	99	1	1	0.003,0.001,0.004	0.001,0.0,0.001	0.002	ENSG00000119487	SE_ENSG00000119487_MAPKAP1_chr9_-_125652116_125652257_125585554_125585727_125657650_125657710	23	5169	FALSE
SE	104167	ENSG00000119487.17	MAPKAP1	chr9	-	125657650	125657799	125585554	125585727	125669817	125669845	104167	197121562382	0,0,2	175422451565	1,0,0	248	99	1	1	1.0,1.0,0.998	0.999,1.0,1.0	0	ENSG00000119487	SE_ENSG00000119487_MAPKAP1_chr9_-_125657650_125657799_125585554_125585727_125669817_125669845	12073	3	FALSE
SE	104168	ENSG00000119487.17	MAPKAP1	chr9	-	125657650	125657799	125585554	125585727	125706970	125707177	104168	122514451566	1,3,1	11321518971	1,5,5	248	99	1	1	0.998,0.995,0.998	0.998,0.992,0.987	0.005	ENSG00000119487	SE_ENSG00000119487_MAPKAP1_chr9_-_125657650_125657799_125585554_125585727_125706970_125707177	7857	16	FALSE
SE	104169	ENSG00000119487.17	MAPKAP1	chr9	-	125669817	125669907	125585554	125585727	125706970	125707212	104169	34,28,51	1,3,1	33,44,31	1,5,5	189	99	0.063884	0.645845	0.947,0.83,0.964	0.945,0.822,0.765	0.07	ENSG00000119487	SE_ENSG00000119487_MAPKAP1_chr9_-_125669817_125669907_125585554_125585727_125706970_125707212	221	16	FALSE
SE	104170	ENSG00000119487.17	MAPKAP1	chr9	-	125669817	125669907	125657650	125657799	125672315	125672643	104170	137413171540	0,0,4	117313761084	0,0,1	189	99	1	1	1.0,1.0,0.995	1.0,1.0,0.998	-0.001	ENSG00000119487	SE_ENSG00000119487_MAPKAP1_chr9_-_125669817_125669907_125657650_125657799_125672315_125672643	7864	5	FALSE
SE	104171	ENSG00000119487.17	MAPKAP1	chr9	-	125669817	125669907	125657650	125657799	125706970	125707212	104171	670626741	28,30,25	569672555	29,38,21	189	99	0.312719	1	0.926,0.916,0.939	0.911,0.903,0.933	0.011	ENSG00000119487	SE_ENSG00000119487_MAPKAP1_chr9_-_125669817_125669907_125657650_125657799_125706970_125707212	3833	171	FALSE
SE	104172	ENSG00000119487.17	MAPKAP1	chr9	-	125672315	125672643	125657650	125657799	125706970	125707203	104172	161216771805	28,30,25	135417401084	29,38,21	427	99	0.150071	1	0.93,0.928,0.944	0.915,0.914,0.923	0.017	ENSG00000119487	SE_ENSG00000119487_MAPKAP1_chr9_-_125672315_125672643_125657650_125657799_125706970_125707203	9272	171	FALSE
SE	104173	ENSG00000119487.17	MAPKAP1	chr9	-	125672315	125672643	125669817	125669907	125706970	125707203	104173	240524472694	41,33,62	201425311666	36,48,35	427	99	0.677807	1	0.932,0.945,0.91	0.928,0.924,0.917	0.006	ENSG00000119487	SE_ENSG00000119487_MAPKAP1_chr9_-_125672315_125672643_125669817_125669907_125706970_125707203	13757	255	FALSE
SE	104174	ENSG00000119487.17	MAPKAP1	chr9	-	125672399	125672643	125669817	125669907	125706970	125707198	104174	100010671130	41,33,62	8011104670	36,48,35	343	99	0.567612	1	0.876,0.903,0.84	0.865,0.869,0.847	0.013	ENSG00000119487	SE_ENSG00000119487_MAPKAP1_chr9_-_125672399_125672643_125669817_125669907_125706970_125707198	5772	255	FALSE
SE	104175	ENSG00000119487.17	MAPKAP1	chr9	-	125696216	125696404	125672315	125672643	125706970	125707202	104175	0,0,5	293295336	0,0,0	242332185	287	99	1	1	0.0,0.0,0.005	0.0,0.0,0.0	0.002	ENSG00000119487	SE_ENSG00000119487_MAPKAP1_chr9_-_125696216_125696404_125672315_125672643_125706970_125707202	5	1683	FALSE
SE	104177	ENSG00000035141.10	FAM136A	chr2	-	70301407	70301603	70300839	70300980	70301924	70302056	104177	51,54,53	78,92,112	31,51,33	154,175,75	295	99	5.2227006041e-05	0.00616416	0.18,0.165,0.137	0.063,0.089,0.129	0.067	ENSG00000035141	SE_ENSG00000035141_FAM136A_chr2_-_70301407_70301603_70300839_70300980_70301924_70302056	273	686	TRUE
SE	104178	ENSG00000035141.10	FAM136A	chr2	-	70301521	70301603	70300839	70300980	70301924	70302030	104178	43,57,49	78,92,112	20,50,28	154,175,75	181	99	1.39884306916e-05	0.00256254	0.232,0.253,0.193	0.066,0.135,0.17	0.102	ENSG00000035141	SE_ENSG00000035141_FAM136A_chr2_-_70301521_70301603_70300839_70300980_70301924_70302030	247	686	TRUE
SE	104179	ENSG00000096070.19	BRPF3	chr6	+	36200296	36201770	36196743	36196970	36207312	36207444	104179	152516011775	0,0,0	155422091439	0,1,0	1573	99	1	1	1.0,1.0,1.0	1.0,0.993,1.0	0.002	ENSG00000096070	SE_ENSG00000096070_BRPF3_chr6_+_36200296_36201770_36196743_36196970_36207312_36207444	10103	1	FALSE
SE	104180	ENSG00000096070.19	BRPF3	chr6	+	36204657	36204814	36200296	36201770	36207312	36207444	104180	295296350	1,2,1	269410240	1,2,2	256	99	1	1	0.991,0.983,0.993	0.99,0.988,0.979	0.003	ENSG00000096070	SE_ENSG00000096070_BRPF3_chr6_+_36204657_36204814_36200296_36201770_36207312_36207444	1860	9	FALSE
SE	104182	ENSG00000096070.19	BRPF3	chr6	+	36213879	36214386	36211257	36211560	36217916	36218010	104182	724829899	0,0,2	8631179779	0,4,3	606	99	0.7054	1	1.0,1.0,0.987	1.0,0.98,0.977	0.01	ENSG00000096070	SE_ENSG00000096070_BRPF3_chr6_+_36213879_36214386_36211257_36211560_36217916_36218010	5273	9	FALSE
SE	104184	ENSG00000096070.19	BRPF3	chr6	+	36217916	36218010	36213879	36214386	36222167	36222265	104184	265299311	1,0,0	282366227	0,0,0	193	99	1	1	0.993,1.0,1.0	1.0,1.0,1.0	-0.002	ENSG00000096070	SE_ENSG00000096070_BRPF3_chr6_+_36217916_36218010_36213879_36214386_36222167_36222265	1750	1	FALSE
SE	104185	ENSG00000096070.19	BRPF3	chr6	+	36217916	36218010	36213879	36214386	36228901	36229056	104185	119117133	0,1,0	130182110	0,0,0	193	99	1	1	1.0,0.984,1.0	1.0,1.0,1.0	-0.005	ENSG00000096070	SE_ENSG00000096070_BRPF3_chr6_+_36217916_36218010_36213879_36214386_36228901_36229056	791	1	FALSE
SE	104187	ENSG00000096070.19	BRPF3	chr6	+	36222167	36222265	36217916	36218010	36225266	36225364	104187	258302294	0,7,19	235291204	3,11,4	197	99	0.449903	1	1.0,0.956,0.886	0.975,0.93,0.962	-0.008	ENSG00000096070	SE_ENSG00000096070_BRPF3_chr6_+_36222167_36222265_36217916_36218010_36225266_36225364	1584	44	FALSE
SE	104188	ENSG00000096070.19	BRPF3	chr6	+	36222167	36222265	36217916	36218010	36225270	36225364	104188	153191189	0,0,0	158203125	5,0,1	197	99	0.641129	1	1.0,1.0,1.0	0.941,1.0,0.984	0.025	ENSG00000096070	SE_ENSG00000096070_BRPF3_chr6_+_36222167_36222265_36217916_36218010_36225270_36225364	1019	6	FALSE
SE	104189	ENSG00000096070.19	BRPF3	chr6	+	36222167	36222265	36217916	36218010	36228901	36229056	104189	150187186	0,0,3	158194123	0,0,2	197	99	1	1	1.0,1.0,0.969	1.0,1.0,0.969	0	ENSG00000096070	SE_ENSG00000096070_BRPF3_chr6_+_36222167_36222265_36217916_36218010_36228901_36229056	998	5	FALSE
SE	104190	ENSG00000096070.19	BRPF3	chr6	+	36222167	36222265	36217916	36218010	36230425	36231317	104190	151185186	2,0,1	157194123	4,2,0	197	99	0.654694	1	0.974,1.0,0.989	0.952,0.98,1.0	0.01	ENSG00000096070	SE_ENSG00000096070_BRPF3_chr6_+_36222167_36222265_36217916_36218010_36230425_36231317	996	9	FALSE
SE	104191	ENSG00000096070.19	BRPF3	chr6	+	36225266	36225364	36217916	36218010	36228901	36229056	104191	80,82,96	0,0,3	65,107,55	0,0,2	197	99	1	1	1.0,1.0,0.941	1.0,1.0,0.933	0.003	ENSG00000096070	SE_ENSG00000096070_BRPF3_chr6_+_36225266_36225364_36217916_36218010_36228901_36229056	485	5	FALSE
SE	104193	ENSG00000096070.19	BRPF3	chr6	+	36225266	36225364	36222167	36222265	36228901	36229056	104193	188192185	0,2,0	140193132	1,0,0	197	99	1	1	1.0,0.98,1.0	0.986,1.0,1.0	-0.002	ENSG00000096070	SE_ENSG00000096070_BRPF3_chr6_+_36225266_36225364_36222167_36222265_36228901_36229056	1030	3	FALSE
SE	104194	ENSG00000096070.19	BRPF3	chr6	+	36225266	36225364	36222167	36222265	36230425	36232590	104194	108118111	1,0,0	79,98,82	0,0,0	197	99	1	1	0.982,1.0,1.0	1.0,1.0,1.0	-0.006	ENSG00000096070	SE_ENSG00000096070_BRPF3_chr6_+_36225266_36225364_36222167_36222265_36230425_36232590	596	1	FALSE
SE	104195	ENSG00000096070.19	BRPF3	chr6	+	36225270	36225364	36217916	36218010	36228901	36229056	104195	79,74,77	0,0,3	65,95,52	0,0,2	193	99	1	1	1.0,1.0,0.929	1.0,1.0,0.93	0	ENSG00000096070	SE_ENSG00000096070_BRPF3_chr6_+_36225270_36225364_36217916_36218010_36228901_36229056	442	5	FALSE
SE	104197	ENSG00000096070.19	BRPF3	chr6	+	36225270	36225364	36222167	36222265	36228901	36229056	104197	82,79,80	0,2,0	62,104,53	1,0,0	193	99	1	1	1.0,0.953,1.0	0.97,1.0,1.0	-0.006	ENSG00000096070	SE_ENSG00000096070_BRPF3_chr6_+_36225270_36225364_36222167_36222265_36228901_36229056	460	3	FALSE
SE	104199	ENSG00000096070.19	BRPF3	chr6	+	36228901	36229056	36217916	36218010	36230425	36231317	104199	143158117	2,0,1	143202113	4,2,0	254	99	0.304173	1	0.965,1.0,0.979	0.933,0.975,1.0	0.012	ENSG00000096070	SE_ENSG00000096070_BRPF3_chr6_+_36228901_36229056_36217916_36218010_36230425_36231317	876	9	FALSE
SE	104200	ENSG00000096070.19	BRPF3	chr6	+	36228901	36229056	36222167	36222265	36230425	36231317	104200	143160114	1,0,0	144202111	0,0,0	254	99	1	1	0.982,1.0,1.0	1.0,1.0,1.0	-0.006	ENSG00000096070	SE_ENSG00000096070_BRPF3_chr6_+_36228901_36229056_36222167_36222265_36230425_36231317	874	1	FALSE
SE	104201	ENSG00000096070.19	BRPF3	chr6	+	36228901	36229056	36225266	36225364	36230425	36231317	104201	224233191	0,1,3	205298162	1,1,1	254	99	1	1	1.0,0.989,0.961	0.988,0.991,0.984	-0.004	ENSG00000096070	SE_ENSG00000096070_BRPF3_chr6_+_36228901_36229056_36225266_36225364_36230425_36231317	1313	7	FALSE
SE	104217	ENSG00000283413.2	ENSG00000283413	chr5	-	159488227	159488297	159484123	159485134	159511584	159511725	104217	12,18,12	4,3,2	3,6,11	3,6,8	169	99	0.0022881	0.0781605	0.637,0.779,0.779	0.369,0.369,0.446	0.337	ENSG00000283413	SE_ENSG00000283413_ENSG00000283413_chr5_-_159488227_159488297_159484123_159485134_159511584_159511725	62	26	FALSE
SE	104233	ENSG00000283413.2	ENSG00000283413	chr5	-	159499292	159499407	159484123	159485134	159511584	159511660	104233	4,8,15	4,3,2	14,21,3	3,6,8	214	99	0.575037	1	0.316,0.552,0.776	0.683,0.618,0.148	0.065	ENSG00000283413	SE_ENSG00000283413_ENSG00000283413_chr5_-_159499292_159499407_159484123_159485134_159511584_159511660	65	26	FALSE
SE	104243	ENSG00000283413.2	ENSG00000283413	chr5	-	159504854	159504936	159484125	159485134	159511584	159511690	104243	20,30,20	4,3,2	12,10,18	3,6,8	181	99	0.00725336	0.165046	0.732,0.845,0.845	0.686,0.477,0.552	0.236	ENSG00000283413	SE_ENSG00000283413_ENSG00000283413_chr5_-_159504854_159504936_159484125_159485134_159511584_159511690	110	26	FALSE
SE	104244	ENSG00000283413.2	ENSG00000283413	chr5	-	159504854	159504936	159488227	159488297	159511584	159511690	104244	22,28,20	3,14,8	12,9,18	1,5,8	181	99	0.936327	1	0.8,0.522,0.578	0.868,0.496,0.552	-0.005	ENSG00000283413	SE_ENSG00000283413_ENSG00000283413_chr5_-_159504854_159504936_159488227_159488297_159511584_159511690	109	39	FALSE
SE	104247	ENSG00000283413.2	ENSG00000283413	chr5	-	159508633	159508717	159504780	159504936	159511584	159511742	104247	0,0,2	21,31,22	0,9,0	13,10,18	183	99	0.00657884	0.155243	0.0,0.0,0.047	0.0,0.327,0.0	-0.093	ENSG00000283413	SE_ENSG00000283413_ENSG00000283413_chr5_-_159508633_159508717_159504780_159504936_159511584_159511742	11	115	FALSE
SE	104248	ENSG00000283413.2	ENSG00000283413	chr5	-	159509299	159509387	159504778	159504936	159511584	159511693	104248	0,0,2	21,31,22	0,0,1	13,10,18	187	99	1	1	0.0,0.0,0.046	0.0,0.0,0.029	0.006	ENSG00000283413	SE_ENSG00000283413_ENSG00000283413_chr5_-_159509299_159509387_159504778_159504936_159511584_159511693	3	115	FALSE
SE	104252	ENSG00000283413.2	ENSG00000283413	chr5	-	159509299	159509455	159504760	159504936	159511584	159511690	104252	7,0,10	21,31,22	0,2,2	13,10,18	255	99	0.0186874	0.306087	0.115,0.0,0.15	0.0,0.072,0.041	0.051	ENSG00000283413	SE_ENSG00000283413_ENSG00000283413_chr5_-_159509299_159509455_159504760_159504936_159511584_159511690	21	115	FALSE
SE	104256	ENSG00000152076.19	CCDC74B	chr2	-	130142132	130142183	130141016	130141296	130143268	130143313	104256	31,41,17	0,0,0	47,61,52	2,0,0	150	99	1	1	1.0,1.0,1.0	0.939,1.0,1.0	0.02	ENSG00000152076	SE_ENSG00000152076_CCDC74B_chr2_-_130142132_130142183_130141016_130141296_130143268_130143313	249	2	FALSE
SE	104257	ENSG00000152076.19	CCDC74B	chr2	-	130142132	130142353	130141157	130141296	130143268	130143313	104257	20,25,16	0,0,0	24,57,19	2,0,0	320	99	1	1	1.0,1.0,1.0	0.788,1.0,1.0	0.071	ENSG00000152076	SE_ENSG00000152076_CCDC74B_chr2_-_130142132_130142353_130141157_130141296_130143268_130143313	161	2	FALSE
SE	104258	ENSG00000152076.19	CCDC74B	chr2	-	130142132	130142381	130141157	130141296	130143268	130143313	104258	26,28,24	0,0,0	27,69,33	2,0,0	348	99	1	1	1.0,1.0,1.0	0.793,1.0,1.0	0.069	ENSG00000152076	SE_ENSG00000152076_CCDC74B_chr2_-_130142132_130142381_130141157_130141296_130143268_130143313	207	2	FALSE
SE	104259	ENSG00000152076.19	CCDC74B	chr2	-	130144371	130144474	130143268	130143313	130144746	130145016	104259	7,2,13	25,31,16	7,24,10	41,61,58	202	99	0.780118	1	0.121,0.031,0.285	0.077,0.162,0.078	0.04	ENSG00000152076	SE_ENSG00000152076_CCDC74B_chr2_-_130144371_130144474_130143268_130143313_130144746_130145016	63	232	FALSE
SE	104263	ENSG00000283761.1	ENSG00000283761	chr1	+	100015301	100015420	100011364	100011533	100049908	100050004	104263	383414441	0,0,0	310424294	0,1,0	218	99	1	1	1.0,1.0,1.0	1.0,0.995,1.0	0.002	ENSG00000283761	SE_ENSG00000283761_ENSG00000283761_chr1_+_100015301_100015420_100011364_100011533_100049908_100050004	2266	1	FALSE
SE	104264	ENSG00000283761.1	ENSG00000283761	chr1	+	100017681	100017815	100015301	100015420	100049908	100050004	104264	116191180	3,4,4	96180123	3,6,2	233	99	0.696086	1	0.943,0.953,0.95	0.931,0.927,0.963	0.008	ENSG00000283761	SE_ENSG00000283761_ENSG00000283761_chr1_+_100017681_100017815_100015301_100015420_100049908_100050004	886	22	FALSE
SE	104265	ENSG00000283761.1	ENSG00000283761	chr1	+	100043072	100043229	100011364	100011533	100049908	100050004	104265	14,16,14	0,0,0	12,14,9	0,1,0	256	99	1	1	1.0,1.0,1.0	1.0,0.844,1.0	0.052	ENSG00000283761	SE_ENSG00000283761_ENSG00000283761_chr1_+_100043072_100043229_100011364_100011533_100049908_100050004	79	1	FALSE
SE	104266	ENSG00000283761.1	ENSG00000283761	chr1	+	100043072	100043229	100017681	100017815	100049908	100050004	104266	14,16,14	0,5,0	12,14,9	0,2,0	256	99	0.0657714	0.657936	1.0,0.553,1.0	1.0,0.73,1.0	-0.059	ENSG00000283761	SE_ENSG00000283761_ENSG00000283761_chr1_+_100043072_100043229_100017681_100017815_100049908_100050004	79	7	FALSE
SE	104267	ENSG00000283761.1	ENSG00000283761	chr1	+	100058665	100058728	100049908	100050004	100059877	100060005	104267	302281296	0,0,0	264316280	0,0,1	162	99	1	1	1.0,1.0,1.0	1.0,1.0,0.994	0.002	ENSG00000283761	SE_ENSG00000283761_ENSG00000283761_chr1_+_100058665_100058728_100049908_100050004_100059877_100060005	1739	1	FALSE
SE	104268	ENSG00000283761.1	ENSG00000283761	chr1	+	100068472	100068586	100067976	100068195	100069613	100069685	104268	371419391	0,2,2	294484269	1,0,0	213	99	1	1	1.0,0.99,0.989	0.993,1.0,1.0	-0.005	ENSG00000283761	SE_ENSG00000283761_ENSG00000283761_chr1_+_100068472_100068586_100067976_100068195_100069613_100069685	2228	5	FALSE
SE	104269	ENSG00000283761.1	ENSG00000283761	chr1	+	100068472	100068586	100067976	100068195	100077164	100077277	104269	229242223	1,3,1	187271148	4,0,0	213	99	1	1	0.991,0.974,0.99	0.956,1.0,1.0	0	ENSG00000283761	SE_ENSG00000283761_ENSG00000283761_chr1_+_100068472_100068586_100067976_100068195_100077164_100077277	1300	9	FALSE
SE	104270	ENSG00000283761.1	ENSG00000283761	chr1	+	100069613	100069685	100067976	100068195	100077164	100077269	104270	134129165	1,3,1	98,122,88	4,0,0	171	99	0.932173	1	0.987,0.961,0.99	0.934,1.0,1.0	0.001	ENSG00000283761	SE_ENSG00000283761_ENSG00000283761_chr1_+_100069613_100069685_100067976_100068195_100077164_100077269	736	9	FALSE
SE	104271	ENSG00000283761.1	ENSG00000283761	chr1	+	100069613	100069685	100068472	100068586	100077164	100077269	104271	273295334	0,3,6	205327208	6,1,1	171	99	0.960462	1	1.0,0.983,0.97	0.952,0.995,0.992	0.005	ENSG00000283761	SE_ENSG00000283761_ENSG00000283761_chr1_+_100069613_100069685_100068472_100068586_100077164_100077269	1642	17	FALSE
SE	104272	ENSG00000148942.15	SLC5A12	chr11	-	26678711	26678815	26673401	26673529	26681054	26681221	104272	60,74,58	5,4,5	18,39,26	0,3,1	203	99	0.0888441	0.789672	0.854,0.9,0.85	1.0,0.864,0.927	-0.062	ENSG00000148942	SE_ENSG00000148942_SLC5A12_chr11_-_26678711_26678815_26673401_26673529_26681054_26681221	275	18	FALSE
SE	104273	ENSG00000148942.15	SLC5A12	chr11	-	26703530	26703671	26698405	26698535	26709311	26709379	104273	56,45,38	2,0,0	32,33,14	1,0,2	240	99	1	1	0.92,1.0,1.0	0.93,1.0,0.743	0.082	ENSG00000148942	SE_ENSG00000148942_SLC5A12_chr11_-_26703530_26703671_26698405_26698535_26709311_26709379	218	5	FALSE
SE	104274	ENSG00000148942.15	SLC5A12	chr11	-	26703792	26703947	26703530	26703671	26709311	26709379	104274	54,48,49	0,2,0	29,36,41	0,0,1	254	99	1	1	1.0,0.903,1.0	1.0,1.0,0.941	-0.013	ENSG00000148942	SE_ENSG00000148942_SLC5A12_chr11_-_26703792_26703947_26703530_26703671_26709311_26709379	257	3	FALSE
SE	104282	ENSG00000163719.20	MTMR14	chr3	+	9650327	9650529	9649518	9649742	9653620	9653769	104282	1,1,5	84,83,125	0,3,1	80132114	301	99	1	1	0.004,0.004,0.013	0.0,0.007,0.003	0.004	ENSG00000163719	SE_ENSG00000163719_MTMR14_chr3_+_9650327_9650529_9649518_9649742_9653620_9653769	11	618	FALSE
SE	104283	ENSG00000163719.20	MTMR14	chr3	+	9653620	9653769	9649432	9649742	9662266	9662285	104283	375433450	4,2,0	375470429	7,0,0	248	99	0.951825	1	0.974,0.989,1.0	0.955,1.0,1.0	0.003	ENSG00000163719	SE_ENSG00000163719_MTMR14_chr3_+_9653620_9653769_9649432_9649742_9662266_9662285	2532	13	FALSE
SE	104284	ENSG00000163719.20	MTMR14	chr3	+	9662266	9662375	9653620	9653769	9671047	9671170	104284	213295251	0,0,0	203286235	1,1,3	208	99	1	1	1.0,1.0,1.0	0.99,0.993,0.974	0.014	ENSG00000163719	SE_ENSG00000163719_MTMR14_chr3_+_9662266_9662375_9653620_9653769_9671047_9671170	1483	5	FALSE
SE	104285	ENSG00000163719.20	MTMR14	chr3	+	9668718	9668794	9662266	9662375	9669431	9669492	104285	375454361	1,2,7	395441334	0,1,0	175	99	0.715497	1	0.995,0.992,0.967	1.0,0.996,1.0	-0.014	ENSG00000163719	SE_ENSG00000163719_MTMR14_chr3_+_9668718_9668794_9662266_9662375_9669431_9669492	2360	11	FALSE
SE	104286	ENSG00000163719.20	MTMR14	chr3	+	9668718	9668794	9662266	9662375	9671047	9671170	104286	157203164	3,2,2	200204148	1,5,0	175	99	0.663448	1	0.967,0.983,0.979	0.991,0.958,1.0	-0.007	ENSG00000163719	SE_ENSG00000163719_MTMR14_chr3_+_9668718_9668794_9662266_9662375_9671047_9671170	1076	13	FALSE
SE	104287	ENSG00000163719.20	MTMR14	chr3	+	9669431	9669492	9662266	9662375	9671047	9671170	104287	168181179	3,2,2	146206159	1,5,0	160	99	0.74845	1	0.972,0.982,0.982	0.989,0.962,1.0	-0.005	ENSG00000163719	SE_ENSG00000163719_MTMR14_chr3_+_9669431_9669492_9662266_9662375_9671047_9671170	1039	13	FALSE
SE	104288	ENSG00000163719.20	MTMR14	chr3	+	9669431	9669492	9668718	9668794	9671047	9671170	104288	383433383	0,2,0	341446340	0,0,0	160	99	1	1	1.0,0.993,1.0	1.0,1.0,1.0	-0.002	ENSG00000163719	SE_ENSG00000163719_MTMR14_chr3_+_9669431_9669492_9668718_9668794_9671047_9671170	2326	2	FALSE
SE	104289	ENSG00000163719.20	MTMR14	chr3	+	9672684	9672758	9671047	9671170	9677316	9677387	104289	531595629	0,1,6	461641505	0,0,3	173	99	1	1	1.0,0.997,0.984	1.0,1.0,0.99	-0.003	ENSG00000163719	SE_ENSG00000163719_MTMR14_chr3_+_9672684_9672758_9671047_9671170_9677316_9677387	3362	10	FALSE
SE	104291	ENSG00000163719.20	MTMR14	chr3	+	9677983	9678058	9677316	9677387	9683177	9683217	104291	400446489	10,6,7	355499367	15,7,7	174	99	0.258712	1	0.958,0.977,0.975	0.931,0.976,0.968	0.012	ENSG00000163719	SE_ENSG00000163719_MTMR14_chr3_+_9677983_9678058_9677316_9677387_9683177_9683217	2556	52	FALSE
SE	104292	ENSG00000163719.20	MTMR14	chr3	+	9687820	9687891	9685210	9685247	9688695	9688754	104292	346285328	0,0,0	222361263	0,3,0	170	99	1	1	1.0,1.0,1.0	1.0,0.986,1.0	0.005	ENSG00000163719	SE_ENSG00000163719_MTMR14_chr3_+_9687820_9687891_9685210_9685247_9688695_9688754	1805	3	FALSE
SE	104293	ENSG00000163719.20	MTMR14	chr3	+	9689963	9690143	9688943	9689082	9697710	9697866	104293	259326349	3,2,4	272361213	5,2,0	279	99	0.65	1	0.968,0.983,0.969	0.951,0.985,1.0	-0.005	ENSG00000163719	SE_ENSG00000163719_MTMR14_chr3_+_9689963_9690143_9688943_9689082_9697710_9697866	1780	16	FALSE
SE	104294	ENSG00000163719.20	MTMR14	chr3	+	9689963	9690143	9688943	9689082	9701789	9702393	104294	227289331	13,12,26	218284181	19,25,10	279	99	0.214519	1	0.861,0.895,0.819	0.803,0.801,0.865	0.035	ENSG00000163719	SE_ENSG00000163719_MTMR14_chr3_+_9689963_9690143_9688943_9689082_9701789_9702393	1530	105	FALSE
SE	104295	ENSG00000163719.20	MTMR14	chr3	+	9697710	9697866	9688943	9689082	9701789	9702216	104295	82109106	13,12,26	98,112,73	19,25,10	255	99	0.666426	1	0.71,0.779,0.613	0.667,0.635,0.739	0.02	ENSG00000163719	SE_ENSG00000163719_MTMR14_chr3_+_9697710_9697866_9688943_9689082_9701789_9702216	580	105	FALSE
SE	104296	ENSG00000163719.20	MTMR14	chr3	+	9697710	9697866	9689963	9690143	9701789	9702216	104296	139180176	28,36,56	163208129	16,21,24	255	99	0.00190842	0.0692437	0.658,0.66,0.55	0.798,0.794,0.676	-0.133	ENSG00000163719	SE_ENSG00000163719_MTMR14_chr3_+_9697710_9697866_9689963_9690143_9701789_9702216	995	181	FALSE
SE	104298	ENSG00000117385.16	P3H1	chr1	-	42751640	42751740	42750185	42750336	42752273	42752369	104298	0,1,0	131,89,75	0,0,0	67,70,51	199	99	1	1	0.0,0.006,0.0	0.0,0.0,0.0	0.002	ENSG00000117385	SE_ENSG00000117385_P3H1_chr1_-_42751640_42751740_42750185_42750336_42752273_42752369	1	483	FALSE
SE	104299	ENSG00000117385.16	P3H1	chr1	-	42756400	42756455	42755547	42755637	42757782	42757922	104299	4,3,1	71,76,87	2,2,0	67,55,50	154	99	0.459572	1	0.035,0.025,0.007	0.019,0.023,0.0	0.008	ENSG00000117385	SE_ENSG00000117385_P3H1_chr1_-_42756400_42756455_42755547_42755637_42757782_42757922	12	406	FALSE
SE	104300	ENSG00000183655.13	KLHL25	chr15	-	85768016	85769820	85759325	85761011	85794765	85794925	104300	114812891279	1,1,1	9461318864	0,0,0	1903	99	1	1	0.984,0.985,0.985	1.0,1.0,1.0	-0.015	ENSG00000183655	SE_ENSG00000183655_KLHL25_chr15_-_85768016_85769820_85759325_85761011_85794765_85794925	6844	3	FALSE
SE	104305	ENSG00000298196.1	ENSG00000298196	chr1	-	178335635	178335708	178324087	178324409	178338728	178338834	104305	11,17,24	15,9,8	5,13,3	0,2,1	172	99	0.00150155	0.0591018	0.297,0.521,0.633	1.0,0.789,0.633	-0.324	ENSG00000298196	SE_ENSG00000298196_ENSG00000298196_chr1_-_178335635_178335708_178324087_178324409_178338728_178338834	73	35	FALSE
SE	104309	ENSG00000114859.16	CLCN2	chr3	-	184346934	184347021	184346184	184346800	184352012	184352117	104309	152152206	0,0,3	159207132	0,0,0	186	99	1	1	1.0,1.0,0.973	1.0,1.0,1.0	-0.009	ENSG00000114859	SE_ENSG00000114859_CLCN2_chr3_-_184346934_184347021_184346184_184346800_184352012_184352117	1008	3	FALSE
SE	104310	ENSG00000114859.16	CLCN2	chr3	-	184352012	184352117	184346934	184347021	184352292	184352331	104310	174177178	0,0,1	175206158	0,0,1	204	99	1	1	1.0,1.0,0.989	1.0,1.0,0.987	0.001	ENSG00000114859	SE_ENSG00000114859_CLCN2_chr3_-_184352012_184352117_184346934_184347021_184352292_184352331	1068	2	FALSE
SE	104311	ENSG00000114859.16	CLCN2	chr3	-	184352292	184352331	184352012	184352117	184352442	184352496	104311	129136118	0,0,0	124142108	2,0,2	138	99	1	1	1.0,1.0,1.0	0.978,1.0,0.975	0.016	ENSG00000114859	SE_ENSG00000114859_CLCN2_chr3_-_184352292_184352331_184352012_184352117_184352442_184352496	757	4	FALSE
SE	104312	ENSG00000114859.16	CLCN2	chr3	-	184353249	184353422	184353032	184353147	184353661	184353795	104312	74109132	0,0,0	86,147,94	0,0,1	272	99	1	1	1.0,1.0,1.0	1.0,1.0,0.972	0.009	ENSG00000114859	SE_ENSG00000114859_CLCN2_chr3_-_184353249_184353422_184353032_184353147_184353661_184353795	642	1	FALSE
SE	104313	ENSG00000114859.16	CLCN2	chr3	-	184353541	184353795	184353249	184353422	184354100	184354314	104313	74,49,66	0,2,0	57,78,31	0,1,0	353	99	1	1	1.0,0.873,1.0	1.0,0.956,1.0	-0.028	ENSG00000114859	SE_ENSG00000114859_CLCN2_chr3_-_184353541_184353795_184353249_184353422_184354100_184354314	355	3	FALSE
SE	104314	ENSG00000114859.16	CLCN2	chr3	-	184353661	184353795	184353249	184353422	184354100	184354314	104314	84,58,93	0,2,0	74,94,53	0,1,0	233	99	1	1	1.0,0.925,1.0	1.0,0.976,1.0	-0.017	ENSG00000114859	SE_ENSG00000114859_CLCN2_chr3_-_184353661_184353795_184353249_184353422_184354100_184354314	456	3	FALSE
SE	104315	ENSG00000114859.16	CLCN2	chr3	-	184354100	184354314	184353249	184353422	184354547	184354607	104315	141,99,115	0,0,0	113,130,85	0,0,1	313	99	1	1	1.0,1.0,1.0	1.0,1.0,0.964	0.012	ENSG00000114859	SE_ENSG00000114859_CLCN2_chr3_-_184354100_184354314_184353249_184353422_184354547_184354607	683	1	FALSE
SE	104316	ENSG00000114859.16	CLCN2	chr3	-	184354903	184354973	184354547	184354658	184355373	184355529	104316	56,64,64	6,4,4	53,69,48	3,3,1	169	99	0.109848	0.891529	0.845,0.904,0.904	0.912,0.931,0.966	-0.052	ENSG00000114859	SE_ENSG00000114859_CLCN2_chr3_-_184354903_184354973_184354547_184354658_184355373_184355529	354	21	FALSE
SE	104317	ENSG00000114859.16	CLCN2	chr3	-	184354903	184354973	184354547	184354714	184355373	184355529	104317	56,70,71	0,0,0	61,73,56	0,4,0	169	99	0.530556	1	1.0,1.0,1.0	1.0,0.914,1.0	0.029	ENSG00000114859	SE_ENSG00000114859_CLCN2_chr3_-_184354903_184354973_184354547_184354714_184355373_184355529	387	4	FALSE
SE	104318	ENSG00000114859.16	CLCN2	chr3	-	184356513	184356611	184355693	184355778	184356992	184357094	104318	2,2,0	101,83,79	1,0,2	73,113,52	197	99	1	1	0.01,0.012,0.0	0.007,0.0,0.019	-0.001	ENSG00000114859	SE_ENSG00000114859_CLCN2_chr3_-_184356513_184356611_184355693_184355778_184356992_184357094	7	501	FALSE
SE	104319	ENSG00000114859.16	CLCN2	chr3	-	184357619	184357698	184357361	184357487	184357961	184358095	104319	33,40,36	8,3,5	17,23,26	4,10,6	178	99	0.0703408	0.684425	0.696,0.881,0.8	0.703,0.561,0.707	0.135	ENSG00000114859	SE_ENSG00000114859_CLCN2_chr3_-_184357619_184357698_184357361_184357487_184357961_184358095	175	36	FALSE
SE	104320	ENSG00000114859.16	CLCN2	chr3	-	184357778	184357856	184357619	184357698	184357961	184358095	104320	64,91,93	0,0,1	45,77,51	0,0,0	177	99	1	1	1.0,1.0,0.981	1.0,1.0,1.0	-0.006	ENSG00000114859	SE_ENSG00000114859_CLCN2_chr3_-_184357778_184357856_184357619_184357698_184357961_184358095	421	1	FALSE
SE	104321	ENSG00000114859.16	CLCN2	chr3	-	184358681	184358783	184358181	184358310	184358974	184359107	104321	51,56,92	0,5,0	71,87,59	1,1,0	201	99	0.334149	1	1.0,0.847,1.0	0.972,0.977,1.0	-0.034	ENSG00000114859	SE_ENSG00000114859_CLCN2_chr3_-_184358681_184358783_184358181_184358310_184358974_184359107	416	7	FALSE
SE	104322	ENSG00000114859.16	CLCN2	chr3	-	184358681	184358813	184358181	184358310	184358974	184359131	104322	98113155	0,5,0	114,149,90	1,1,0	231	99	0.863763	1	1.0,0.906,1.0	0.98,0.985,1.0	-0.02	ENSG00000114859	SE_ENSG00000114859_CLCN2_chr3_-_184358681_184358813_184358181_184358310_184358974_184359131	719	7	FALSE
SE	104327	ENSG00000069248.12	NUP133	chr1	-	229449125	229449190	229444913	229445002	229450524	229450605	104327	653549718	4,0,0	632795566	1,0,0	164	99	1	1	0.99,1.0,1.0	0.997,1.0,1.0	-0.002	ENSG00000069248	SE_ENSG00000069248_NUP133_chr1_-_229449125_229449190_229444913_229445002_229450524_229450605	3913	5	FALSE
SE	104328	ENSG00000069248.12	NUP133	chr1	-	229450524	229450605	229449125	229449190	229452524	229452643	104328	624602709	0,0,2	662841555	1,0,1	180	99	1	1	1.0,1.0,0.995	0.997,1.0,0.997	0	ENSG00000069248	SE_ENSG00000069248_NUP133_chr1_-_229450524_229450605_229449125_229449190_229452524_229452643	3993	4	FALSE
SE	104329	ENSG00000069248.12	NUP133	chr1	-	229452524	229452643	229450524	229450605	229460610	229460769	104329	369404413	1,0,0	400572376	0,0,0	218	99	1	1	0.994,1.0,1.0	1.0,1.0,1.0	-0.002	ENSG00000069248	SE_ENSG00000069248_NUP133_chr1_-_229452524_229452643_229450524_229450605_229460610_229460769	2534	1	FALSE
SE	104330	ENSG00000069248.12	NUP133	chr1	-	229458160	229458296	229452524	229452643	229460610	229460769	104330	796813864	0,1,0	831996765	0,0,0	235	99	1	1	1.0,0.997,1.0	1.0,1.0,1.0	-0.001	ENSG00000069248	SE_ENSG00000069248_NUP133_chr1_-_229458160_229458296_229452524_229452643_229460610_229460769	5065	1	FALSE
SE	104331	ENSG00000069248.12	NUP133	chr1	-	229460610	229460769	229458160	229458296	229463542	229463676	104331	10139881054	2,0,0	9761260859	0,3,0	258	99	1	1	0.995,1.0,1.0	1.0,0.994,1.0	0	ENSG00000069248	SE_ENSG00000069248_NUP133_chr1_-_229460610_229460769_229458160_229458296_229463542_229463676	6150	5	FALSE
SE	104332	ENSG00000069248.12	NUP133	chr1	-	229463542	229463676	229460610	229460769	229464623	229464875	104332	10379921026	0,4,4	9371327885	3,2,0	233	99	1	1	1.0,0.991,0.991	0.993,0.996,1.0	-0.002	ENSG00000069248	SE_ENSG00000069248_NUP133_chr1_-_229463542_229463676_229460610_229460769_229464623_229464875	6204	13	FALSE
SE	104333	ENSG00000069248.12	NUP133	chr1	-	229475637	229475732	229470579	229470804	229477596	229477760	104333	580606606	0,0,0	581759555	1,0,0	194	99	1	1	1.0,1.0,1.0	0.997,1.0,1.0	0.001	ENSG00000069248	SE_ENSG00000069248_NUP133_chr1_-_229475637_229475732_229470579_229470804_229477596_229477760	3687	1	FALSE
SE	104334	ENSG00000069248.12	NUP133	chr1	-	229475637	229475732	229470579	229470804	229484053	229484145	104334	292291287	2,1,0	296374262	1,1,0	194	99	1	1	0.987,0.993,1.0	0.993,0.995,1.0	-0.003	ENSG00000069248	SE_ENSG00000069248_NUP133_chr1_-_229475637_229475732_229470579_229470804_229484053_229484145	1802	5	FALSE
SE	104335	ENSG00000069248.12	NUP133	chr1	-	229477596	229477760	229470579	229470804	229484053	229484145	104335	563634565	2,1,0	491733564	1,1,0	263	99	1	1	0.991,0.996,1.0	0.995,0.996,1.0	-0.001	ENSG00000069248	SE_ENSG00000069248_NUP133_chr1_-_229477596_229477760_229470579_229470804_229484053_229484145	3550	5	FALSE
SE	104336	ENSG00000069248.12	NUP133	chr1	-	229477596	229477760	229475637	229475732	229484053	229484145	104336	852952890	0,1,1	7791121862	1,0,0	263	99	1	1	1.0,0.997,0.997	0.997,1.0,1.0	-0.001	ENSG00000069248	SE_ENSG00000069248_NUP133_chr1_-_229477596_229477760_229475637_229475732_229484053_229484145	5456	3	FALSE
SE	104337	ENSG00000069248.12	NUP133	chr1	-	229489954	229490102	229487465	229487613	229495494	229495565	104337	715713764	0,0,0	756913688	0,0,2	247	99	1	1	1.0,1.0,1.0	1.0,1.0,0.993	0.002	ENSG00000069248	SE_ENSG00000069248_NUP133_chr1_-_229489954_229490102_229487465_229487613_229495494_229495565	4549	2	FALSE
SE	104338	ENSG00000069248.12	NUP133	chr1	-	229498135	229498306	229495891	229496047	229499683	229499818	104338	741843764	0,0,1	802991809	0,1,0	270	99	1	1	1.0,1.0,0.996	1.0,0.997,1.0	0	ENSG00000069248	SE_ENSG00000069248_NUP133_chr1_-_229498135_229498306_229495891_229496047_229499683_229499818	4950	2	FALSE
SE	104341	ENSG00000121716.21	PILRB	chr7	+	100353209	100353270	100352563	100353123	100355142	100355240	104341	143160134	1,7,13	127,154,87	0,3,5	160	99	0.0251556	0.368327	0.989,0.934,0.864	1.0,0.969,0.915	-0.032	ENSG00000121716	SE_ENSG00000121716_PILRB_chr7_+_100353209_100353270_100352563_100353123_100355142_100355240	805	29	FALSE
SE	104342	ENSG00000121716.21	PILRB	chr7	+	100353372	100353483	100353209	100353270	100353894	100354012	104342	190189181	0,7,2	143230103	1,0,5	210	99	0.473054	1	1.0,0.927,0.977	0.985,1.0,0.907	0.004	ENSG00000121716	SE_ENSG00000121716_PILRB_chr7_+_100353372_100353483_100353209_100353270_100353894_100354012	1036	15	FALSE
SE	104343	ENSG00000121716.21	PILRB	chr7	+	100353372	100353483	100353209	100353270	100355142	100355240	104343	218222199	39,44,30	148253111	31,25,17	210	99	0.314941	1	0.725,0.704,0.758	0.692,0.827,0.755	-0.029	ENSG00000121716	SE_ENSG00000121716_PILRB_chr7_+_100353372_100353483_100353209_100353270_100355142_100355240	1151	186	FALSE
SE	104344	ENSG00000121716.21	PILRB	chr7	+	100353372	100353483	100353209	100353270	100356749	100356883	104344	186181175	0,0,0	140,223,94	0,0,1	210	99	1	1	1.0,1.0,1.0	1.0,1.0,0.978	0.007	ENSG00000121716	SE_ENSG00000121716_PILRB_chr7_+_100353372_100353483_100353209_100353270_100356749_100356883	999	1	FALSE
SE	104345	ENSG00000121716.21	PILRB	chr7	+	100353372	100354012	100353209	100353270	100355142	100355240	104345	139715391286	39,44,30	133720351116	31,25,17	739	99	0.00372926	0.107242	0.828,0.824,0.852	0.852,0.916,0.898	-0.054	ENSG00000121716	SE_ENSG00000121716_PILRB_chr7_+_100353372_100354012_100353209_100353270_100355142_100355240	8710	186	FALSE
SE	104346	ENSG00000121716.21	PILRB	chr7	+	100353894	100354012	100353209	100353270	100355142	100355240	104346	369436355	39,44,30	350565339	31,25,17	217	99	0.00340042	0.100881	0.812,0.819,0.844	0.837,0.912,0.901	-0.058	ENSG00000121716	SE_ENSG00000121716_PILRB_chr7_+_100353894_100354012_100353209_100353270_100355142_100355240	2414	186	FALSE
SE	104347	ENSG00000121716.21	PILRB	chr7	+	100353894	100354012	100353372	100353483	100355142	100355240	104347	373438359	32,42,24	352573343	8,31,17	217	99	0.000488929	0.0276939	0.842,0.826,0.872	0.953,0.894,0.902	-0.07	ENSG00000121716	SE_ENSG00000121716_PILRB_chr7_+_100353894_100354012_100353372_100353483_100355142_100355240	2438	154	TRUE
SE	104348	ENSG00000121716.21	PILRB	chr7	+	100355142	100355240	100353209	100353270	100356749	100356883	104348	520471459	0,0,0	415536334	0,0,1	197	99	1	1	1.0,1.0,1.0	1.0,1.0,0.994	0.002	ENSG00000121716	SE_ENSG00000121716_PILRB_chr7_+_100355142_100355240_100353209_100353270_100356749_100356883	2735	1	FALSE
SE	104349	ENSG00000121716.21	PILRB	chr7	+	100355142	100355240	100353372	100353483	100356749	100356883	104349	513469453	0,1,0	392542334	0,1,0	197	99	1	1	1.0,0.996,1.0	1.0,0.996,1.0	0	ENSG00000121716	SE_ENSG00000121716_PILRB_chr7_+_100355142_100355240_100353372_100353483_100356749_100356883	2703	2	FALSE
SE	104350	ENSG00000121716.21	PILRB	chr7	+	100356749	100356883	100355142	100355240	100358263	100358366	104350	616569591	0,0,0	516706417	0,1,0	233	99	1	1	1.0,1.0,1.0	1.0,0.997,1.0	0.001	ENSG00000121716	SE_ENSG00000121716_PILRB_chr7_+_100356749_100356883_100355142_100355240_100358263_100358366	3415	1	FALSE
SE	104351	ENSG00000121716.21	PILRB	chr7	+	100356749	100356883	100355142	100355240	100358932	100359008	104351	613566584	0,0,0	510699412	0,0,3	233	99	1	1	1.0,1.0,1.0	1.0,1.0,0.983	0.006	ENSG00000121716	SE_ENSG00000121716_PILRB_chr7_+_100356749_100356883_100355142_100355240_100358932_100359008	3384	3	FALSE
SE	104352	ENSG00000121716.21	PILRB	chr7	+	100356749	100356938	100355142	100355240	100358263	100358366	104352	689626648	0,0,0	561774476	0,1,0	288	99	1	1	1.0,1.0,1.0	1.0,0.996,1.0	0.001	ENSG00000121716	SE_ENSG00000121716_PILRB_chr7_+_100356749_100356938_100355142_100355240_100358263_100358366	3774	1	FALSE
SE	104353	ENSG00000121716.21	PILRB	chr7	+	100358219	100358366	100356393	100356883	100358898	100359014	104353	372315315	4,0,0	301471231	0,0,1	246	99	1	1	0.974,1.0,1.0	1.0,1.0,0.989	-0.005	ENSG00000121716	SE_ENSG00000121716_PILRB_chr7_+_100358219_100358366_100356393_100356883_100358898_100359014	2005	5	FALSE
SE	104354	ENSG00000121716.21	PILRB	chr7	+	100358219	100358366	100356393	100356883	100358932	100359008	104354	372321317	0,1,0	299477240	0,1,0	246	99	1	1	1.0,0.992,1.0	1.0,0.995,1.0	-0.001	ENSG00000121716	SE_ENSG00000121716_PILRB_chr7_+_100358219_100358366_100356393_100356883_100358932_100359008	2026	2	FALSE
SE	104355	ENSG00000169020.10	ATP5ME	chr4	-	673911	673966	673302	673401	674211	674276	104355	363740523562	111,84,53	289038692659	76,113,64	154	99	0.108396	0.884193	0.955,0.969,0.977	0.961,0.957,0.964	0.006	ENSG00000169020	SE_ENSG00000169020_ATP5ME_chr4_-_673911_673966_673302_673401_674211_674276	20669	501	FALSE
SE	104357	ENSG00000135801.11	TAF5L	chr1	-	229607773	229607835	229602194	229602919	229610105	229610210	104357	4,9,4	115174165	1,6,4	131249144	161	99	0.121972	0.94967	0.021,0.031,0.015	0.005,0.015,0.017	0.01	ENSG00000135801	SE_ENSG00000135801_TAF5L_chr1_-_229607773_229607835_229602194_229602919_229610105_229610210	28	978	FALSE
SE	104367	ENSG00000145198.15	VWA5B2	chr3	+	184240790	184240928	184239688	184240036	184241023	184241107	104367	25,25,30	0,1,0	27,33,16	0,0,0	237	99	1	1	1.0,0.913,1.0	1.0,1.0,1.0	-0.029	ENSG00000145198	SE_ENSG00000145198_VWA5B2_chr3_+_184240790_184240928_184239688_184240036_184241023_184241107	156	1	FALSE
SE	104372	ENSG00000176208.9	ATAD5	chr17	+	30837205	30837314	30834147	30836048	30840616	30840781	104372	35,32,49	0,0,0	157179151	0,0,2	208	99	1	1	1.0,1.0,1.0	1.0,1.0,0.973	0.009	ENSG00000176208	SE_ENSG00000176208_ATAD5_chr17_+_30837205_30837314_30834147_30836048_30840616_30840781	603	2	FALSE
SE	104373	ENSG00000176208.9	ATAD5	chr17	+	30843912	30844039	30840616	30840781	30855142	30855327	104373	14,20,20	0,1,0	68,100,77	4,0,0	226	99	0.796653	1	1.0,0.898,1.0	0.882,1.0,1.0	0.005	ENSG00000176208	SE_ENSG00000176208_ATAD5_chr17_+_30843912_30844039_30840616_30840781_30855142_30855327	299	5	FALSE
SE	104374	ENSG00000176208.9	ATAD5	chr17	+	30844834	30844916	30843912	30844039	30855142	30855327	104374	23,40,18	0,0,0	88152116	5,0,0	181	99	0.720346	1	1.0,1.0,1.0	0.906,1.0,1.0	0.031	ENSG00000176208	SE_ENSG00000176208_ATAD5_chr17_+_30844834_30844916_30843912_30844039_30855142_30855327	437	5	FALSE
SE	104375	ENSG00000176208.9	ATAD5	chr17	+	30856954	30857112	30855142	30855327	30858160	30858323	104375	22,47,37	0,0,1	143196131	0,0,0	257	99	1	1	1.0,1.0,0.934	1.0,1.0,1.0	-0.022	ENSG00000176208	SE_ENSG00000176208_ATAD5_chr17_+_30856954_30857112_30855142_30855327_30858160_30858323	576	1	FALSE
SE	104376	ENSG00000176208.9	ATAD5	chr17	+	30858160	30858323	30855142	30855327	30860432	30860612	104376	27,29,38	0,0,0	127184109	0,0,2	262	99	1	1	1.0,1.0,1.0	1.0,1.0,0.954	0.015	ENSG00000176208	SE_ENSG00000176208_ATAD5_chr17_+_30858160_30858323_30855142_30855327_30860432_30860612	514	2	FALSE
SE	104377	ENSG00000176208.9	ATAD5	chr17	+	30860432	30860612	30858160	30858323	30865703	30865800	104377	57,51,62	0,2,0	208291200	0,0,0	279	99	1	1	1.0,0.9,1.0	1.0,1.0,1.0	-0.033	ENSG00000176208	SE_ENSG00000176208_ATAD5_chr17_+_30860432_30860612_30858160_30858323_30865703_30865800	869	2	FALSE
SE	104378	ENSG00000176208.9	ATAD5	chr17	+	30865703	30865800	30860432	30860612	30868332	30868412	104378	43,21,39	1,0,0	171164161	4,2,3	196	99	0.0626861	0.639553	0.956,1.0,1.0	0.956,0.976,0.964	0.02	ENSG00000176208	SE_ENSG00000176208_ATAD5_chr17_+_30865703_30865800_30860432_30860612_30868332_30868412	599	10	FALSE
SE	104379	ENSG00000176208.9	ATAD5	chr17	+	30876373	30876550	30869495	30869646	30877415	30877549	104379	45,68,65	0,1,0	293333231	0,0,0	276	99	1	1	1.0,0.961,1.0	1.0,1.0,1.0	-0.013	ENSG00000176208	SE_ENSG00000176208_ATAD5_chr17_+_30876373_30876550_30869495_30869646_30877415_30877549	1035	1	FALSE
SE	104380	ENSG00000176208.9	ATAD5	chr17	+	30879422	30879487	30878002	30878096	30887191	30887372	104380	14,10,28	0,0,0	126128106	4,0,12	164	99	0.000622105	0.0327191	1.0,1.0,1.0	0.95,1.0,0.842	0.069	ENSG00000176208	SE_ENSG00000176208_ATAD5_chr17_+_30879422_30879487_30878002_30878096_30887191_30887372	412	16	TRUE
SE	104381	ENSG00000176208.9	ATAD5	chr17	+	30887191	30887372	30879422	30879487	30892606	30892788	104381	45,28,45	0,0,1	214273191	0,0,0	280	99	1	1	1.0,1.0,0.941	1.0,1.0,1.0	-0.02	ENSG00000176208	SE_ENSG00000176208_ATAD5_chr17_+_30887191_30887372_30879422_30879487_30892606_30892788	796	1	FALSE
SE	104382	ENSG00000176208.9	ATAD5	chr17	+	30893293	30894150	30892606	30892788	30894563	30894722	104382	187192242	0,0,2	8681252734	0,0,0	956	99	1	1	1.0,1.0,0.926	1.0,1.0,1.0	-0.025	ENSG00000176208	SE_ENSG00000176208_ATAD5_chr17_+_30893293_30894150_30892606_30892788_30894563_30894722	3475	2	FALSE
SE	104437	ENSG00000183018.9	SPNS2	chr17	+	4525056	4525193	4513246	4513312	4530631	4530783	104437	55,47,70	1,0,0	17,38,30	0,0,0	236	99	1	1	0.958,1.0,1.0	1.0,1.0,1.0	-0.014	ENSG00000183018	SE_ENSG00000183018_SPNS2_chr17_+_4525056_4525193_4513246_4513312_4530631_4530783	257	1	FALSE
SE	104438	ENSG00000183018.9	SPNS2	chr17	+	4533787	4533853	4533242	4533432	4536075	4536174	104438	69,89,77	0,0,0	41,30,21	0,3,5	165	99	0.0003806	0.0235356	1.0,1.0,1.0	1.0,0.857,0.716	0.142	ENSG00000183018	SE_ENSG00000183018_SPNS2_chr17_+_4533787_4533853_4533242_4533432_4536075_4536174	327	8	TRUE
SE	104439	ENSG00000183018.9	SPNS2	chr17	+	4536262	4536426	4536075	4536174	4536899	4536946	104439	69,63,53	6,2,0	33,25,28	0,1,0	263	99	0.00402795	0.11277	0.812,0.922,1.0	1.0,0.904,1.0	-0.057	ENSG00000183018	SE_ENSG00000183018_SPNS2_chr17_+_4536262_4536426_4536075_4536174_4536899_4536946	271	9	FALSE
SE	104440	ENSG00000169223.16	LMAN2	chr5	-	177337362	177337524	177334283	177337250	177337705	177337764	104440	432645894404	0,0,1	380051443409	0,0,0	261	99	1	1	1.0,1.0,0.999	1.0,1.0,1.0	0	ENSG00000169223	SE_ENSG00000169223_LMAN2_chr5_-_177337362_177337524_177334283_177337250_177337705_177337764	25672	1	FALSE
SE	104441	ENSG00000169223.16	LMAN2	chr5	-	177351172	177351291	177338487	177338605	177351451	177351647	104441	276530102771	0,0,0	224730352143	0,1,0	218	99	1	1	1.0,1.0,1.0	1.0,0.999,1.0	0	ENSG00000169223	SE_ENSG00000169223_LMAN2_chr5_-_177351172_177351291_177338487_177338605_177351451_177351647	15971	1	FALSE
SE	104442	ENSG00000107968.10	MAP3K8	chr10	+	30437175	30437406	30434183	30434378	30438915	30439274	104442	70,95,64	0,2,2	66,97,66	2,0,2	330	99	0.951349	1	1.0,0.934,0.906	0.908,1.0,0.908	0.008	ENSG00000107968	SE_ENSG00000107968_MAP3K8_chr10_+_30437175_30437406_30434183_30434378_30438915_30439274	458	8	FALSE
SE	104443	ENSG00000107968.10	MAP3K8	chr10	+	30437175	30437406	30434664	30434748	30438915	30439274	104443	70,87,63	0,0,0	67,97,65	2,0,0	330	99	1	1	1.0,1.0,1.0	0.91,1.0,1.0	0.03	ENSG00000107968	SE_ENSG00000107968_MAP3K8_chr10_+_30437175_30437406_30434664_30434748_30438915_30439274	449	2	FALSE
SE	104470	ENSG00000136068.16	FLNB	chr3	+	58094835	58094954	58081628	58081776	58096140	58096218	104470	284233393808	0,0,0	238532452065	0,1,1	218	99	1	1	1.0,1.0,1.0	1.0,0.999,0.999	0.001	ENSG00000136068	SE_ENSG00000136068_FLNB_chr3_+_58094835_58094954_58081628_58081776_58096140_58096218	17684	2	FALSE
SE	104472	ENSG00000136068.16	FLNB	chr3	+	58097814	58097977	58096140	58096218	58098710	58098908	104472	325137683864	0,1,1	260035362373	0,0,0	262	99	1	1	1.0,0.999,0.999	1.0,1.0,1.0	-0.001	ENSG00000136068	SE_ENSG00000136068_FLNB_chr3_+_58097814_58097977_58096140_58096218_58098710_58098908	19392	2	FALSE
SE	104473	ENSG00000136068.16	FLNB	chr3	+	58099637	58099735	58098710	58098908	58102202	58102340	104473	11,11,16	105910191263	4,4,3	8231030688	197	99	1	1	0.005,0.005,0.006	0.002,0.002,0.002	0.003	ENSG00000136068	SE_ENSG00000136068_FLNB_chr3_+_58099637_58099735_58098710_58098908_58102202_58102340	49	5882	FALSE
SE	104474	ENSG00000136068.16	FLNB	chr3	+	58130740	58130908	58126601	58126762	58132807	58132931	104474	171217811843	22,19,18	136018621210	11,13,15	267	99	0.279692	1	0.967,0.972,0.974	0.979,0.982,0.968	-0.005	ENSG00000136068	SE_ENSG00000136068_FLNB_chr3_+_58130740_58130908_58126601_58126762_58132807_58132931	9768	98	FALSE
SE	104475	ENSG00000136068.16	FLNB	chr3	+	58131926	58132019	58130740	58130908	58132807	58132931	104475	665685860	476449454	536718428	385471311	192	99	0.270116	1	0.419,0.44,0.494	0.418,0.44,0.415	0.027	ENSG00000136068	SE_ENSG00000136068_FLNB_chr3_+_58131926_58132019_58130740_58130908_58132807_58132931	3892	2546	FALSE
SE	104476	ENSG00000136068.16	FLNB	chr3	+	58134615	58134772	58130740	58132931	58135978	58136168	104476	386539034249	2,2,0	286537352493	0,0,0	256	99	1	1	0.999,0.999,1.0	1.0,1.0,1.0	-0.001	ENSG00000136068	SE_ENSG00000136068_FLNB_chr3_+_58134615_58134772_58130740_58132931_58135978_58136168	21110	4	FALSE
SE	104477	ENSG00000136068.16	FLNB	chr3	+	58141857	58141896	58138281	58138529	58142649	58142752	104477	9739811043	2,5,8	704920589	8,8,5	138	99	0.728486	1	0.997,0.993,0.989	0.984,0.988,0.988	0.006	ENSG00000136068	SE_ENSG00000136068_FLNB_chr3_+_58141857_58141896_58138281_58138529_58142649_58142752	5210	36	FALSE
SE	104478	ENSG00000136068.16	FLNB	chr3	+	58141857	58141929	58138281	58138529	58142649	58142752	104478	206520812178	2,5,8	149418941345	8,8,5	171	99	1	1	0.998,0.996,0.994	0.991,0.993,0.994	0.003	ENSG00000136068	SE_ENSG00000136068_FLNB_chr3_+_58141857_58141929_58138281_58138529_58142649_58142752	11057	36	FALSE
SE	104479	ENSG00000136068.16	FLNB	chr3	+	58143472	58143613	58141157	58142752	58145920	58146049	104479	447946394863	16,16,8	307942622622	17,11,8	240	99	1	1	0.991,0.992,0.996	0.987,0.994,0.993	0.002	ENSG00000136068	SE_ENSG00000136068_FLNB_chr3_+_58143472_58143613_58141157_58142752_58145920_58146049	23944	76	FALSE
SE	104480	ENSG00000136068.16	FLNB	chr3	+	58145920	58146049	58142649	58142752	58146819	58146993	104480	212922562324	0,0,0	139619451405	0,1,0	228	99	1	1	1.0,1.0,1.0	1.0,0.999,1.0	0	ENSG00000136068	SE_ENSG00000136068_FLNB_chr3_+_58145920_58146049_58142649_58142752_58146819_58146993	11455	1	FALSE
SE	104481	ENSG00000136068.16	FLNB	chr3	+	58148205	58148364	58146677	58146993	58148648	58148852	104481	295632773609	2,0,6	227131491880	2,4,4	258	99	1	1	0.998,1.0,0.996	0.998,0.997,0.994	0.002	ENSG00000136068	SE_ENSG00000136068_FLNB_chr3_+_58148205_58148364_58146677_58146993_58148648_58148852	17142	18	FALSE
SE	104482	ENSG00000136068.16	FLNB	chr3	+	58150104	58150227	58149087	58150002	58153374	58153641	104482	369139013947	3,0,11	269237342500	0,4,3	222	99	1	1	0.998,1.0,0.994	1.0,0.998,0.997	-0.001	ENSG00000136068	SE_ENSG00000136068_FLNB_chr3_+_58150104_58150227_58149087_58150002_58153374_58153641	20465	21	FALSE
SE	104483	ENSG00000136068.16	FLNB	chr3	+	58152707	58152854	58150104	58150227	58153374	58153397	104483	5,5,1	166518071764	0,1,0	126016341124	246	99	1	1	0.001,0.001,0.0	0.0,0.0,0.0	0.001	ENSG00000136068	SE_ENSG00000136068_FLNB_chr3_+_58152707_58152854_58150104_58150227_58153374_58153397	12	9254	FALSE
SE	104484	ENSG00000136068.16	FLNB	chr3	+	58155959	58156075	58154609	58154928	58159553	58159686	104484	301530883409	2,2,9	219029691952	4,0,0	215	99	1	1	0.999,0.999,0.994	0.996,1.0,1.0	-0.001	ENSG00000136068	SE_ENSG00000136068_FLNB_chr3_+_58155959_58156075_58154609_58154928_58159553_58159686	16623	17	FALSE
SE	104485	ENSG00000136068.16	FLNB	chr3	+	58159553	58159686	58154790	58154928	58163153	58163330	104485	203222142270	1,0,0	155519911366	0,0,0	232	99	1	1	0.999,1.0,1.0	1.0,1.0,1.0	0	ENSG00000136068	SE_ENSG00000136068_FLNB_chr3_+_58159553_58159686_58154790_58154928_58163153_58163330	11428	1	FALSE
SE	104486	ENSG00000136068.16	FLNB	chr3	+	58168439	58168658	58163153	58163330	58169589	58169793	104486	631764706501	0,0,0	440356663794	3,0,0	318	99	1	1	1.0,1.0,1.0	0.998,1.0,1.0	0.001	ENSG00000136068	SE_ENSG00000136068_FLNB_chr3_+_58168439_58168658_58163153_58163330_58169589_58169793	33151	3	FALSE
SE	104487	ENSG00000303016.1	ENSG00000303016	chr20	+	29081219	29081402	29080317	29080739	29082601	29082633	104487	13,3,4	54,36,45	6,6,8	41,43,43	282	99	0.897549	1	0.078,0.028,0.03	0.049,0.047,0.061	-0.007	ENSG00000303016	SE_ENSG00000303016_ENSG00000303016_chr20_+_29081219_29081402_29080317_29080739_29082601_29082633	40	262	FALSE
SE	104489	ENSG00000303016.1	ENSG00000303016	chr20	+	29082601	29082663	29080190	29080739	29091593	29091719	104489	93,81,99	7,1,0	83,83,85	6,2,5	161	99	0.161783	1	0.891,0.98,1.0	0.895,0.962,0.913	0.034	ENSG00000303016	SE_ENSG00000303016_ENSG00000303016_chr20_+_29082601_29082663_29080190_29080739_29091593_29091719	524	21	FALSE
SE	104490	ENSG00000303016.1	ENSG00000303016	chr20	+	29082601	29082663	29080190	29080739	29094346	29094461	104490	29,25,28	0,0,3	21,31,26	0,0,0	161	99	0.77841	1	1.0,1.0,0.852	1.0,1.0,1.0	-0.049	ENSG00000303016	SE_ENSG00000303016_ENSG00000303016_chr20_+_29082601_29082663_29080190_29080739_29094346_29094461	160	3	FALSE
SE	104491	ENSG00000303016.1	ENSG00000303016	chr20	+	29091593	29091719	29080231	29080739	29094346	29094367	104491	67,78,79	0,0,3	75,59,60	0,0,0	225	99	0.892015	1	1.0,1.0,0.921	1.0,1.0,1.0	-0.026	ENSG00000303016	SE_ENSG00000303016_ENSG00000303016_chr20_+_29091593_29091719_29080231_29080739_29094346_29094367	418	3	FALSE
SE	104492	ENSG00000303016.1	ENSG00000303016	chr20	+	29097633	29097680	29094346	29094461	29100368	29100460	104492	0,3,4	59,75,69	5,4,3	54,80,47	146	99	0.123053	0.954959	0.0,0.026,0.038	0.059,0.033,0.041	-0.023	ENSG00000303016	SE_ENSG00000303016_ENSG00000303016_chr20_+_29097633_29097680_29094346_29094461_29100368_29100460	19	384	FALSE
SE	104493	ENSG00000303016.1	ENSG00000303016	chr20	+	29101442	29101550	29100368	29100460	29118184	29118314	104493	82,40,54	1,0,0	55,92,48	0,0,0	207	99	1	1	0.975,1.0,1.0	1.0,1.0,1.0	-0.008	ENSG00000303016	SE_ENSG00000303016_ENSG00000303016_chr20_+_29101442_29101550_29100368_29100460_29118184_29118314	371	1	FALSE
SE	104494	ENSG00000158828.8	PINK1	chr1	+	20637841	20638129	20633457	20633935	20639891	20639992	104494	553652587	0,0,0	409598353	0,3,0	387	99	1	1	1.0,1.0,1.0	1.0,0.981,1.0	0.006	ENSG00000158828	SE_ENSG00000158828_PINK1_chr1_+_20637841_20638129_20633457_20633935_20639891_20639992	3152	3	FALSE
SE	104495	ENSG00000158828.8	PINK1	chr1	+	20648504	20648632	20645507	20645723	20648994	20649231	104495	272355361	0,0,0	228299219	0,1,0	227	99	1	1	1.0,1.0,1.0	1.0,0.992,1.0	0.003	ENSG00000158828	SE_ENSG00000158828_PINK1_chr1_+_20648504_20648632_20645507_20645723_20648994_20649231	1734	1	FALSE
SE	104496	ENSG00000161904.13	LEMD2	chr6	-	33781076	33781153	33780001	33780179	33784351	33784427	104496	7978681012	0,2,0	8061131737	0,0,0	176	99	1	1	1.0,0.996,1.0	1.0,1.0,1.0	-0.001	ENSG00000161904	SE_ENSG00000161904_LEMD2_chr6_-_33781076_33781153_33780001_33780179_33784351_33784427	5351	2	FALSE
SE	104498	ENSG00000161904.13	LEMD2	chr6	-	33786733	33786774	33784351	33784427	33788380	33789130	104498	282339345	0,4,0	287429284	1,0,0	140	99	1	1	1.0,0.984,1.0	0.995,1.0,1.0	-0.004	ENSG00000161904	SE_ENSG00000161904_LEMD2_chr6_-_33786733_33786774_33784351_33784427_33788380_33789130	1966	5	FALSE
SE	104499	ENSG00000142864.15	SERBP1	chr1	-	67420008	67420186	67415165	67415339	67424199	67424277	104499	533356476273	1,1,1	597076615670	0,6,0	277	99	1	1	0.999,1.0,1.0	1.0,0.998,1.0	0	ENSG00000142864	SE_ENSG00000142864_SERBP1_chr1_-_67420008_67420186_67415165_67415339_67424199_67424277	36554	9	FALSE
SE	104500	ENSG00000142864.15	SERBP1	chr1	-	67424199	67424277	67419764	67420186	67424887	67424959	104500	295130903509	0,0,0	332841343024	0,0,1	177	99	1	1	1.0,1.0,1.0	1.0,1.0,0.999	0	ENSG00000142864	SE_ENSG00000142864_SERBP1_chr1_-_67424199_67424277_67419764_67420186_67424887_67424959	20036	1	FALSE
SE	104501	ENSG00000142864.15	SERBP1	chr1	-	67424199	67424322	67420008	67420186	67424887	67424959	104501	274429093165	0,0,0	335240052806	0,0,1	222	99	1	1	1.0,1.0,1.0	1.0,1.0,0.999	0	ENSG00000142864	SE_ENSG00000142864_SERBP1_chr1_-_67424199_67424322_67420008_67420186_67424887_67424959	18981	1	FALSE
SE	104502	ENSG00000142864.15	SERBP1	chr1	-	67424887	67424959	67424199	67424277	67425082	67425223	104502	186320412243	0,3,1	212226751979	0,1,1	171	99	1	1	1.0,0.997,0.999	1.0,0.999,0.999	-0.001	ENSG00000142864	SE_ENSG00000142864_SERBP1_chr1_-_67424887_67424959_67424199_67424277_67425082_67425223	12923	6	FALSE
SE	104503	ENSG00000142864.15	SERBP1	chr1	-	67424887	67424959	67424199	67424322	67425082	67425223	104503	130314851521	0,0,0	160020391402	0,2,0	171	99	1	1	1.0,1.0,1.0	1.0,0.998,1.0	0.001	ENSG00000142864	SE_ENSG00000142864_SERBP1_chr1_-_67424887_67424959_67424199_67424322_67425082_67425223	9350	2	FALSE
SE	104504	ENSG00000142864.15	SERBP1	chr1	-	67424887	67424977	67424199	67424277	67425082	67425120	104504	212722552497	0,3,1	238830372276	0,1,1	189	99	1	1	1.0,0.997,0.999	1.0,0.999,0.999	-0.001	ENSG00000142864	SE_ENSG00000142864_SERBP1_chr1_-_67424887_67424977_67424199_67424277_67425082_67425120	14580	6	FALSE
SE	104505	ENSG00000142864.15	SERBP1	chr1	-	67424887	67424977	67424199	67424322	67425082	67425120	104505	160317191802	0,0,0	189724651699	0,2,0	189	99	1	1	1.0,1.0,1.0	1.0,0.998,1.0	0.001	ENSG00000142864	SE_ENSG00000142864_SERBP1_chr1_-_67424887_67424977_67424199_67424322_67425082_67425120	11185	2	FALSE
SE	104506	ENSG00000142864.15	SERBP1	chr1	-	67425082	67425223	67424887	67424959	67426134	67426285	104506	321134573738	1,0,0	393346183553	0,0,0	240	99	1	1	0.999,1.0,1.0	1.0,1.0,1.0	0	ENSG00000142864	SE_ENSG00000142864_SERBP1_chr1_-_67425082_67425223_67424887_67424959_67426134_67426285	22510	1	FALSE
SE	104507	ENSG00000119280.17	C1orf198	chr1	-	230843353	230843896	230837118	230839908	230855667	230855718	104507	104411851200	0,0,4	117715591153	1,0,0	642	99	1	1	1.0,1.0,0.979	0.995,1.0,1.0	-0.005	ENSG00000119280	SE_ENSG00000119280_C1orf198_chr1_-_230843353_230843896_230837118_230839908_230855667_230855718	7318	5	FALSE
SE	104508	ENSG00000119280.17	C1orf198	chr1	-	230855667	230855718	230843353	230843896	230868179	230868390	104508	249269289	0,0,0	255362246	0,1,0	150	99	1	1	1.0,1.0,1.0	1.0,0.996,1.0	0.001	ENSG00000119280	SE_ENSG00000119280_C1orf198_chr1_-_230855667_230855718_230843353_230843896_230868179_230868390	1670	1	FALSE
SE	104509	ENSG00000173409.14	ARV1	chr1	+	230988319	230988439	230979093	230979279	230990109	230990263	104509	503505573	3,0,3	496627446	1,2,3	219	99	1	1	0.987,1.0,0.989	0.996,0.993,0.985	0.001	ENSG00000173409	SE_ENSG00000173409_ARV1_chr1_+_230988319_230988439_230979093_230979279_230990109_230990263	3150	12	FALSE
SE	104510	ENSG00000173409.14	ARV1	chr1	+	230988319	230988439	230979093	230979279	230995759	230995984	104510	261280319	0,7,1	293332197	2,2,2	219	99	0.571925	1	1.0,0.948,0.993	0.985,0.987,0.978	-0.003	ENSG00000173409	SE_ENSG00000173409_ARV1_chr1_+_230988319_230988439_230979093_230979279_230995759_230995984	1682	14	FALSE
SE	104511	ENSG00000173409.14	ARV1	chr1	+	230990109	230990263	230979093	230979279	230995759	230995984	104511	382380349	0,7,1	310436301	2,2,2	253	99	0.644548	1	1.0,0.955,0.993	0.984,0.988,0.983	-0.002	ENSG00000173409	SE_ENSG00000173409_ARV1_chr1_+_230990109_230990263_230979093_230979279_230995759_230995984	2158	14	FALSE
SE	104512	ENSG00000173409.14	ARV1	chr1	+	230990109	230990263	230988319	230988439	230995759	230995984	104512	623608600	2,3,0	516729552	4,0,5	253	99	0.87575	1	0.992,0.988,1.0	0.981,1.0,0.977	0.007	ENSG00000173409	SE_ENSG00000173409_ARV1_chr1_+_230990109_230990263_230988319_230988439_230995759_230995984	3628	14	FALSE
SE	104513	ENSG00000173409.14	ARV1	chr1	+	230990599	230990698	230990109	230990263	230995759	230995984	104513	40,22,23	213247195	24,35,14	196254161	198	99	0.626765	1	0.086,0.043,0.056	0.058,0.064,0.042	0.007	ENSG00000173409	SE_ENSG00000173409_ARV1_chr1_+_230990599_230990698_230990109_230990263_230995759_230995984	158	1266	FALSE
SE	104516	ENSG00000173409.14	ARV1	chr1	+	230995759	230995984	230990109	230990263	230997120	230997154	104516	878980916	0,0,0	833963693	0,0,1	324	99	1	1	1.0,1.0,1.0	1.0,1.0,0.995	0.002	ENSG00000173409	SE_ENSG00000173409_ARV1_chr1_+_230995759_230995984_230990109_230990263_230997120_230997154	5263	1	FALSE
SE	104517	ENSG00000173409.14	ARV1	chr1	+	230995759	230995984	230990109	230990263	231000137	231000595	104517	549669539	4,2,1	545623425	2,4,0	324	99	1	1	0.977,0.99,0.994	0.988,0.979,1.0	-0.002	ENSG00000173409	SE_ENSG00000173409_ARV1_chr1_+_230995759_230995984_230990109_230990263_231000137_231000595	3350	13	FALSE
SE	104518	ENSG00000173409.14	ARV1	chr1	+	230995759	230995984	230990599	230990698	230997120	230997154	104518	696753734	0,0,0	653727541	0,1,0	324	99	1	1	1.0,1.0,1.0	1.0,0.996,1.0	0.001	ENSG00000173409	SE_ENSG00000173409_ARV1_chr1_+_230995759_230995984_230990599_230990698_230997120_230997154	4104	1	FALSE
SE	104519	ENSG00000173409.14	ARV1	chr1	+	230995759	230995984	230990599	230990698	231000137	231000595	104519	367442357	0,0,2	365387273	0,0,0	324	99	1	1	1.0,1.0,0.982	1.0,1.0,1.0	-0.006	ENSG00000173409	SE_ENSG00000173409_ARV1_chr1_+_230995759_230995984_230990599_230990698_231000137_231000595	2191	2	FALSE
SE	104520	ENSG00000173409.14	ARV1	chr1	+	230997120	230997267	230990109	230990263	231000137	231000595	104520	550594607	4,2,1	449616402	2,4,0	246	99	1	1	0.982,0.992,0.996	0.989,0.984,1.0	-0.001	ENSG00000173409	SE_ENSG00000173409_ARV1_chr1_+_230997120_230997267_230990109_230990263_231000137_231000595	3218	13	FALSE
SE	104521	ENSG00000173409.14	ARV1	chr1	+	230997120	230997267	230990599	230990698	231000137	231000595	104521	550594607	0,0,2	449617401	0,0,0	246	99	1	1	1.0,1.0,0.992	1.0,1.0,1.0	-0.003	ENSG00000173409	SE_ENSG00000173409_ARV1_chr1_+_230997120_230997267_230990599_230990698_231000137_231000595	3218	2	FALSE
SE	104522	ENSG00000173409.14	ARV1	chr1	+	230997120	230997267	230995759	230995984	231000137	231000595	104522	882905984	2,0,0	737958669	0,1,0	246	99	1	1	0.994,1.0,1.0	1.0,0.997,1.0	-0.001	ENSG00000173409	SE_ENSG00000173409_ARV1_chr1_+_230997120_230997267_230995759_230995984_231000137_231000595	5135	3	FALSE
SE	104523	ENSG00000173409.14	ARV1	chr1	+	230999622	230999801	230997120	230997267	231000137	231000595	104523	50,27,51	371403412	29,54,33	315401273	278	99	0.638371	1	0.046,0.023,0.042	0.032,0.046,0.041	-0.003	ENSG00000173409	SE_ENSG00000173409_ARV1_chr1_+_230999622_230999801_230997120_230997267_231000137_231000595	244	2175	FALSE
SE	104526	ENSG00000011105.14	TSPAN9	chr12	+	3083652	3083719	3077376	3077453	3201176	3201256	104526	81,118,70	3,1,1	56,76,86	3,2,1	166	99	0.50611	1	0.942,0.986,0.977	0.918,0.958,0.981	0.016	ENSG00000011105	SE_ENSG00000011105_TSPAN9_chr12_+_3083652_3083719_3077376_3077453_3201176_3201256	487	11	FALSE
SE	104527	ENSG00000011105.14	TSPAN9	chr12	+	3201176	3201256	3083652	3083719	3278420	3278612	104527	116,158,91	0,0,1	79,89,98	0,1,3	179	99	0.442905	1	1.0,1.0,0.981	1.0,0.98,0.948	0.018	ENSG00000011105	SE_ENSG00000011105_TSPAN9_chr12_+_3201176_3201256_3083652_3083719_3278420_3278612	631	5	FALSE
SE	104528	ENSG00000011105.14	TSPAN9	chr12	+	3206279	3206418	3201176	3201256	3278420	3278612	104528	16,12,4	59,85,55	3,6,6	48,49,46	238	99	0.140037	1	0.101,0.055,0.029	0.025,0.048,0.051	0.02	ENSG00000011105	SE_ENSG00000011105_TSPAN9_chr12_+_3206279_3206418_3201176_3201256_3278420_3278612	47	342	FALSE
SE	104529	ENSG00000011105.14	TSPAN9	chr12	+	3278420	3278612	3199983	3201256	3278991	3279006	104529	274277208	12,3,5	208254231	1,1,6	291	99	0.0163641	0.280182	0.886,0.969,0.934	0.986,0.989,0.929	-0.038	ENSG00000011105	SE_ENSG00000011105_TSPAN9_chr12_+_3278420_3278612_3199983_3201256_3278991_3279006	1452	28	FALSE
SE	104530	ENSG00000011105.14	TSPAN9	chr12	+	3278420	3278612	3215250	3215355	3278991	3279006	104530	220206166	2,0,0	175225195	0,0,2	291	99	1	1	0.974,1.0,1.0	1.0,1.0,0.971	0.001	ENSG00000011105	SE_ENSG00000011105_TSPAN9_chr12_+_3278420_3278612_3215250_3215355_3278991_3279006	1187	4	FALSE
SE	104531	ENSG00000011105.14	TSPAN9	chr12	+	3278991	3279066	3278420	3278612	3280381	3280471	104531	263240206	2,0,0	217265223	0,0,0	174	99	1	1	0.987,1.0,1.0	1.0,1.0,1.0	-0.004	ENSG00000011105	SE_ENSG00000011105_TSPAN9_chr12_+_3278991_3279066_3278420_3278612_3280381_3280471	1414	2	FALSE
SE	104532	ENSG00000011105.14	TSPAN9	chr12	+	3281733	3281817	3281197	3281329	3283044	3286559	104532	439469379	0,1,0	323386317	0,0,0	183	99	1	1	1.0,0.996,1.0	1.0,1.0,1.0	-0.001	ENSG00000011105	SE_ENSG00000011105_TSPAN9_chr12_+_3281733_3281817_3281197_3281329_3283044_3286559	2313	1	FALSE
SE	104533	ENSG00000156973.14	PDE6D	chr2	-	231737186	231737292	231732432	231733033	231738012	231738138	104533	322295338	7,21,16	290378244	5,14,7	205	99	0.0509384	0.563973	0.957,0.872,0.911	0.966,0.929,0.944	-0.033	ENSG00000156973	SE_ENSG00000156973_PDE6D_chr2_-_231737186_231737292_231732432_231733033_231738012_231738138	1867	70	FALSE
SE	104534	ENSG00000111596.14	CNOT2	chr12	+	70278131	70278274	70243189	70243480	70310894	70310923	104534	576724763	1,0,0	545715512	3,3,0	242	99	1	1	0.996,1.0,1.0	0.987,0.99,1.0	0.006	ENSG00000111596	SE_ENSG00000111596_CNOT2_chr12_+_70278131_70278274_70243189_70243480_70310894_70310923	3835	7	FALSE
SE	104535	ENSG00000111596.14	CNOT2	chr12	+	70278131	70278274	70243747	70244189	70310894	70310923	104535	459565602	0,0,0	421547408	0,1,0	242	99	1	1	1.0,1.0,1.0	1.0,0.996,1.0	0.001	ENSG00000111596	SE_ENSG00000111596_CNOT2_chr12_+_70278131_70278274_70243747_70244189_70310894_70310923	3002	1	FALSE
SE	104536	ENSG00000111596.14	CNOT2	chr12	+	70285399	70285586	70278131	70278274	70294070	70294123	104536	80,60,66	15,23,21	49,70,31	8,23,5	286	99	0.434265	1	0.649,0.475,0.521	0.68,0.513,0.682	-0.077	ENSG00000111596	SE_ENSG00000111596_CNOT2_chr12_+_70285399_70285586_70278131_70278274_70294070_70294123	356	95	FALSE
SE	104537	ENSG00000111596.14	CNOT2	chr12	+	70285399	70285586	70278131	70278274	70294236	70294294	104537	78,69,69	31,49,25	49,66,41	28,31,19	286	99	0.834116	1	0.466,0.328,0.489	0.377,0.424,0.428	0.018	ENSG00000111596	SE_ENSG00000111596_CNOT2_chr12_+_70285399_70285586_70278131_70278274_70294236_70294294	372	183	FALSE
SE	104538	ENSG00000111596.14	CNOT2	chr12	+	70285399	70285586	70278131	70278274	70301704	70301865	104538	72,54,63	18,10,4	41,63,27	20,8,5	286	99	0.330187	1	0.581,0.651,0.845	0.415,0.732,0.651	0.093	ENSG00000111596	SE_ENSG00000111596_CNOT2_chr12_+_70285399_70285586_70278131_70278274_70301704_70301865	320	65	FALSE
SE	104539	ENSG00000111596.14	CNOT2	chr12	+	70285399	70285586	70278131	70278274	70310894	70311017	104539	94,70,76	364473503	53,75,35	337430328	286	99	0.135804	1	0.082,0.049,0.05	0.052,0.057,0.036	0.012	ENSG00000111596	SE_ENSG00000111596_CNOT2_chr12_+_70285399_70285586_70278131_70278274_70310894_70311017	403	2435	FALSE
SE	104540	ENSG00000111596.14	CNOT2	chr12	+	70290726	70290803	70278131	70278274	70294070	70294294	104540	0,0,7	15,23,21	1,0,0	8,23,5	176	99	0.0340619	0.443971	0.0,0.0,0.158	0.066,0.0,0.0	0.031	ENSG00000111596	SE_ENSG00000111596_CNOT2_chr12_+_70290726_70290803_70278131_70278274_70294070_70294294	8	95	FALSE
SE	104541	ENSG00000111596.14	CNOT2	chr12	+	70290726	70290803	70278131	70278274	70294236	70294294	104541	1,0,3	31,49,25	2,0,0	28,31,19	176	99	0.608562	1	0.018,0.0,0.063	0.039,0.0,0.0	0.014	ENSG00000111596	SE_ENSG00000111596_CNOT2_chr12_+_70290726_70290803_70278131_70278274_70294236_70294294	6	183	FALSE
SE	104542	ENSG00000111596.14	CNOT2	chr12	+	70290726	70290803	70278131	70278274	70310894	70311017	104542	2,0,3	364473503	1,0,0	337430328	176	99	1	1	0.003,0.0,0.003	0.002,0.0,0.0	0.001	ENSG00000111596	SE_ENSG00000111596_CNOT2_chr12_+_70290726_70290803_70278131_70278274_70310894_70311017	6	2435	FALSE
SE	104543	ENSG00000111596.14	CNOT2	chr12	+	70294070	70294294	70278131	70278274	70301704	70301830	104543	45,58,62	18,10,4	42,66,24	20,8,5	323	99	0.528716	1	0.434,0.64,0.826	0.392,0.717,0.595	0.065	ENSG00000111596	SE_ENSG00000111596_CNOT2_chr12_+_70294070_70294294_70278131_70278274_70301704_70301830	297	65	FALSE
SE	104544	ENSG00000111596.14	CNOT2	chr12	+	70294070	70294294	70278131	70278274	70310894	70311017	104544	91103100	364473503	84,104,38	337430328	323	99	0.509174	1	0.071,0.063,0.057	0.071,0.069,0.034	0.006	ENSG00000111596	SE_ENSG00000111596_CNOT2_chr12_+_70294070_70294294_70278131_70278274_70310894_70311017	520	2435	FALSE
SE	104545	ENSG00000111596.14	CNOT2	chr12	+	70294070	70294294	70290726	70290803	70310894	70311017	104545	76,80,84	2,0,0	76,81,33	0,0,0	323	99	1	1	0.921,1.0,1.0	1.0,1.0,1.0	-0.026	ENSG00000111596	SE_ENSG00000111596_CNOT2_chr12_+_70294070_70294294_70290726_70290803_70310894_70311017	430	2	FALSE
SE	104546	ENSG00000111596.14	CNOT2	chr12	+	70294236	70294294	70278131	70278274	70310894	70311017	104546	66,83,59	364473503	63,62,31	337430328	157	99	0.486335	1	0.103,0.1,0.069	0.105,0.083,0.056	0.009	ENSG00000111596	SE_ENSG00000111596_CNOT2_chr12_+_70294236_70294294_70278131_70278274_70310894_70311017	364	2435	FALSE
SE	104547	ENSG00000111596.14	CNOT2	chr12	+	70294236	70294294	70285399	70285586	70310894	70311017	104547	47,60,41	23,16,13	43,42,26	12,16,8	157	99	0.748233	1	0.563,0.703,0.665	0.693,0.623,0.672	-0.019	ENSG00000111596	SE_ENSG00000111596_CNOT2_chr12_+_70294236_70294294_70285399_70285586_70310894_70311017	259	88	FALSE
SE	104548	ENSG00000111596.14	CNOT2	chr12	+	70294236	70294294	70290726	70290803	70310894	70311017	104548	41,45,35	2,0,0	39,35,16	0,0,0	157	99	1	1	0.928,1.0,1.0	1.0,1.0,1.0	-0.024	ENSG00000111596	SE_ENSG00000111596_CNOT2_chr12_+_70294236_70294294_70290726_70290803_70310894_70311017	211	2	FALSE
SE	104549	ENSG00000111596.14	CNOT2	chr12	+	70297758	70297879	70294236	70294294	70301704	70301865	104549	14,22,10	2,10,6	10,14,2	5,1,3	220	99	0.972362	1	0.759,0.497,0.429	0.474,0.863,0.231	0.039	ENSG00000111596	SE_ENSG00000111596_CNOT2_chr12_+_70297758_70297879_70294236_70294294_70301704_70301865	72	27	FALSE
SE	104550	ENSG00000111596.14	CNOT2	chr12	+	70297758	70297879	70294236	70294294	70307697	70307901	104550	12,20,10	2,1,0	5,11,2	1,2,2	220	99	0.0224226	0.343276	0.73,0.9,1.0	0.692,0.712,0.31	0.305	ENSG00000111596	SE_ENSG00000111596_CNOT2_chr12_+_70297758_70297879_70294236_70294294_70307697_70307901	60	8	FALSE
SE	104551	ENSG00000111596.14	CNOT2	chr12	+	70297758	70297879	70294236	70294294	70310894	70311017	104551	13,26,12	59,63,54	9,16,6	60,46,24	220	99	0.424686	1	0.09,0.157,0.091	0.063,0.135,0.101	0.013	ENSG00000111596	SE_ENSG00000111596_CNOT2_chr12_+_70297758_70297879_70294236_70294294_70310894_70311017	82	306	FALSE
SE	104552	ENSG00000111596.14	CNOT2	chr12	+	70301704	70301865	70278131	70278274	70310894	70311017	104552	58,38,30	364473503	38,46,22	337430328	260	99	0.922632	1	0.057,0.03,0.022	0.041,0.039,0.025	0.001	ENSG00000111596	SE_ENSG00000111596_CNOT2_chr12_+_70301704_70301865_70278131_70278274_70310894_70311017	232	2435	FALSE
SE	104553	ENSG00000111596.14	CNOT2	chr12	+	70301704	70301865	70285399	70285586	70310894	70311017	104553	41,28,26	23,16,13	18,42,17	12,16,8	260	99	0.635776	1	0.404,0.4,0.432	0.364,0.5,0.447	-0.025	ENSG00000111596	SE_ENSG00000111596_CNOT2_chr12_+_70301704_70301865_70285399_70285586_70310894_70311017	172	88	FALSE
SE	104554	ENSG00000111596.14	CNOT2	chr12	+	70301704	70301865	70297758	70297879	70307697	70307901	104554	23,18,16	3,1,1	16,30,7	0,1,0	260	99	0.00835283	0.180905	0.745,0.873,0.859	1.0,0.92,1.0	-0.148	ENSG00000111596	SE_ENSG00000111596_CNOT2_chr12_+_70301704_70301865_70297758_70297879_70307697_70307901	110	6	FALSE
SE	104555	ENSG00000111596.14	CNOT2	chr12	+	70301704	70301865	70297758	70297879	70310894	70311017	104555	45,31,27	4,7,3	23,42,17	4,6,4	260	99	0.628806	1	0.811,0.628,0.774	0.686,0.727,0.618	0.061	ENSG00000111596	SE_ENSG00000111596_CNOT2_chr12_+_70301704_70301865_70297758_70297879_70310894_70311017	185	28	FALSE
SE	104556	ENSG00000111596.14	CNOT2	chr12	+	70310894	70311017	70278131	70278274	70319297	70319351	104556	101212291234	2,3,5	9161105824	5,0,15	222	99	0.281309	1	0.996,0.995,0.991	0.988,1.0,0.961	0.011	ENSG00000111596	SE_ENSG00000111596_CNOT2_chr12_+_70310894_70311017_70278131_70278274_70319297_70319351	6320	30	FALSE
SE	104557	ENSG00000111596.14	CNOT2	chr12	+	70310894	70311017	70278131	70278274	70329422	70329570	104557	488612650	0,0,0	450582428	0,0,5	222	99	1	1	1.0,1.0,1.0	1.0,1.0,0.974	0.009	ENSG00000111596	SE_ENSG00000111596_CNOT2_chr12_+_70310894_70311017_70278131_70278274_70329422_70329570	3210	5	FALSE
SE	104558	ENSG00000111596.14	CNOT2	chr12	+	70310894	70311017	70278131	70278274	70332766	70332846	104558	483613649	0,0,0	446579424	0,0,1	222	99	1	1	1.0,1.0,1.0	1.0,1.0,0.995	0.002	ENSG00000111596	SE_ENSG00000111596_CNOT2_chr12_+_70310894_70311017_70278131_70278274_70332766_70332846	3194	1	FALSE
SE	104560	ENSG00000111596.14	CNOT2	chr12	+	70319297	70319363	70310894	70311017	70329422	70329633	104560	325359371	5,2,3	310291251	5,4,4	165	99	0.257983	1	0.975,0.991,0.987	0.974,0.978,0.974	0.009	ENSG00000111596	SE_ENSG00000111596_CNOT2_chr12_+_70319297_70319363_70310894_70311017_70329422_70329633	1907	23	FALSE
SE	104561	ENSG00000111596.14	CNOT2	chr12	+	70319297	70319364	70278131	70278274	70329422	70329489	104561	262309331	0,0,0	224291190	0,0,5	166	99	1	1	1.0,1.0,1.0	1.0,1.0,0.958	0.014	ENSG00000111596	SE_ENSG00000111596_CNOT2_chr12_+_70319297_70319364_70278131_70278274_70329422_70329489	1607	5	FALSE
SE	104563	ENSG00000111596.14	CNOT2	chr12	+	70319297	70319364	70310894	70311017	70329422	70329489	104563	761890885	5,2,3	667781555	5,4,4	166	99	1	1	0.989,0.996,0.994	0.988,0.991,0.988	0.004	ENSG00000111596	SE_ENSG00000111596_CNOT2_chr12_+_70319297_70319364_70310894_70311017_70329422_70329489	4539	23	FALSE
SE	104564	ENSG00000111596.14	CNOT2	chr12	+	70319297	70319364	70310894	70311017	70332766	70332846	104564	325359371	0,3,2	312296253	1,1,0	166	99	1	1	1.0,0.986,0.991	0.995,0.994,1.0	-0.004	ENSG00000111596	SE_ENSG00000111596_CNOT2_chr12_+_70319297_70319364_70310894_70311017_70332766_70332846	1916	7	FALSE
SE	104565	ENSG00000111596.14	CNOT2	chr12	+	70319297	70319364	70310894	70311017	70335437	70335563	104565	366397421	7,9,2	353341275	8,8,3	166	99	0.489031	1	0.969,0.963,0.992	0.963,0.962,0.982	0.006	ENSG00000111596	SE_ENSG00000111596_CNOT2_chr12_+_70319297_70319364_70310894_70311017_70335437_70335563	2153	37	FALSE
SE	104566	ENSG00000111596.14	CNOT2	chr12	+	70319297	70319364	70310894	70311017	70353828	70353913	104566	327359371	2,3,0	310291251	0,3,0	166	99	1	1	0.99,0.986,1.0	1.0,0.983,1.0	-0.002	ENSG00000111596	SE_ENSG00000111596_CNOT2_chr12_+_70319297_70319364_70310894_70311017_70353828_70353913	1909	8	FALSE
SE	104567	ENSG00000111596.14	CNOT2	chr12	+	70329422	70329570	70278131	70278274	70332766	70332846	104567	258297256	0,0,0	276295211	0,0,1	247	99	1	1	1.0,1.0,1.0	1.0,1.0,0.988	0.004	ENSG00000111596	SE_ENSG00000111596_CNOT2_chr12_+_70329422_70329570_70278131_70278274_70332766_70332846	1593	1	FALSE
SE	104568	ENSG00000111596.14	CNOT2	chr12	+	70329422	70329570	70310894	70311017	70332766	70332846	104568	263299259	0,3,2	281299210	1,1,0	247	99	1	1	1.0,0.976,0.981	0.991,0.992,1.0	-0.009	ENSG00000111596	SE_ENSG00000111596_CNOT2_chr12_+_70329422_70329570_70310894_70311017_70332766_70332846	1611	7	FALSE
SE	104569	ENSG00000111596.14	CNOT2	chr12	+	70329422	70329570	70310894	70311017	70335437	70335464	104569	259298259	7,9,2	281295202	8,8,3	247	99	0.832384	1	0.937,0.93,0.981	0.934,0.937,0.964	0.004	ENSG00000111596	SE_ENSG00000111596_CNOT2_chr12_+_70329422_70329570_70310894_70311017_70335437_70335464	1594	37	FALSE
SE	104570	ENSG00000111596.14	CNOT2	chr12	+	70329422	70329570	70319297	70319364	70332766	70332846	104570	701830779	0,0,0	636793516	2,5,2	247	99	1	1	1.0,1.0,1.0	0.992,0.985,0.99	0.011	ENSG00000111596	SE_ENSG00000111596_CNOT2_chr12_+_70329422_70329570_70319297_70319364_70332766_70332846	4255	9	FALSE
SE	104571	ENSG00000111596.14	CNOT2	chr12	+	70329422	70329570	70319297	70319364	70335437	70335464	104571	697829779	41,39,50	636789508	46,50,28	247	99	0.420751	1	0.872,0.895,0.862	0.847,0.863,0.879	0.013	ENSG00000111596	SE_ENSG00000111596_CNOT2_chr12_+_70329422_70329570_70319297_70319364_70335437_70335464	4238	254	FALSE
SE	104572	ENSG00000111596.14	CNOT2	chr12	+	70330286	70330469	70329422	70329570	70332766	70332806	104572	118411511144	4,2,0	9461091751	1,4,8	282	99	0.812599	1	0.99,0.995,1.0	0.997,0.99,0.971	0.009	ENSG00000111596	SE_ENSG00000111596_CNOT2_chr12_+_70330286_70330469_70329422_70329570_70332766_70332806	6267	19	FALSE
SE	104573	ENSG00000111596.14	CNOT2	chr12	+	70330286	70330469	70329422	70329570	70335437	70335464	104573	822779757	0,1,0	614762514	1,0,0	282	99	1	1	1.0,0.996,1.0	0.995,1.0,1.0	0	ENSG00000111596	SE_ENSG00000111596_CNOT2_chr12_+_70330286_70330469_70329422_70329570_70335437_70335464	4248	2	FALSE
SE	104574	ENSG00000111596.14	CNOT2	chr12	+	70332766	70332846	70310894	70311017	70335437	70335466	104574	415409413	7,9,2	268383292	8,8,3	179	99	0.370883	1	0.97,0.962,0.991	0.949,0.964,0.982	0.009	ENSG00000111596	SE_ENSG00000111596_CNOT2_chr12_+_70332766_70332846_70310894_70311017_70335437_70335466	2180	37	FALSE
SE	104575	ENSG00000111596.14	CNOT2	chr12	+	70332766	70332846	70319297	70319364	70335437	70335466	104575	415406411	41,39,50	269388294	46,50,28	179	99	0.189177	1	0.848,0.852,0.82	0.764,0.811,0.853	0.031	ENSG00000111596	SE_ENSG00000111596_CNOT2_chr12_+_70332766_70332846_70319297_70319364_70335437_70335466	2183	254	FALSE
SE	104576	ENSG00000111596.14	CNOT2	chr12	+	70332766	70332846	70329422	70329570	70335437	70335466	104576	419407411	0,1,0	268387299	1,0,0	179	99	1	1	1.0,0.996,1.0	0.993,1.0,1.0	0.001	ENSG00000111596	SE_ENSG00000111596_CNOT2_chr12_+_70332766_70332846_70329422_70329570_70335437_70335466	2191	2	FALSE
SE	104577	ENSG00000111596.14	CNOT2	chr12	+	70332766	70332846	70330286	70330469	70335437	70335466	104577	768764774	1,3,1	587703520	3,1,0	179	99	1	1	0.998,0.993,0.998	0.991,0.997,1.0	0	ENSG00000111596	SE_ENSG00000111596_CNOT2_chr12_+_70332766_70332846_70330286_70330469_70335437_70335466	4116	9	FALSE
SE	104578	ENSG00000111596.14	CNOT2	chr12	+	70332790	70332846	70330286	70330469	70335437	70335464	104578	336358362	1,3,1	214307239	3,1,0	155	99	1	1	0.995,0.987,0.996	0.979,0.995,1.0	0.001	ENSG00000111596	SE_ENSG00000111596_CNOT2_chr12_+_70332790_70332846_70330286_70330469_70335437_70335464	1816	9	FALSE
SE	104579	ENSG00000111596.14	CNOT2	chr12	+	70337755	70337820	70337388	70337513	70338442	70338563	104579	7,4,5	593622633	19,4,4	518653454	164	99	0.727232	1	0.007,0.004,0.005	0.022,0.004,0.005	-0.005	ENSG00000111596	SE_ENSG00000111596_CNOT2_chr12_+_70337755_70337820_70337388_70337513_70338442_70338563	43	3473	FALSE
SE	104580	ENSG00000111596.14	CNOT2	chr12	+	70342106	70342168	70338665	70338822	70346179	70346324	104580	376406441	0,3,0	313390265	0,0,0	161	99	1	1	1.0,0.988,1.0	1.0,1.0,1.0	-0.004	ENSG00000111596	SE_ENSG00000111596_CNOT2_chr12_+_70342106_70342168_70338665_70338822_70346179_70346324	2191	3	FALSE
SE	104581	ENSG00000111596.14	CNOT2	chr12	+	70342257	70342307	70341989	70342168	70344127	70344228	104581	735764834	3,1,1	580799570	3,9,3	149	99	0.889752	1	0.994,0.998,0.998	0.992,0.983,0.992	0.008	ENSG00000111596	SE_ENSG00000111596_CNOT2_chr12_+_70342257_70342307_70341989_70342168_70344127_70344228	4282	20	FALSE
SE	104582	ENSG00000111596.14	CNOT2	chr12	+	70344127	70344228	70342257	70342307	70353828	70353913	104582	406436505	0,0,0	330461305	0,1,0	200	99	1	1	1.0,1.0,1.0	1.0,0.996,1.0	0.001	ENSG00000111596	SE_ENSG00000111596_CNOT2_chr12_+_70344127_70344228_70342257_70342307_70353828_70353913	2443	1	FALSE
SE	104583	ENSG00000111596.14	CNOT2	chr12	+	70344127	70344239	70342257	70342307	70353828	70353938	104583	413438506	0,0,0	325470305	0,1,0	211	99	1	1	1.0,1.0,1.0	1.0,0.995,1.0	0.002	ENSG00000111596	SE_ENSG00000111596_CNOT2_chr12_+_70344127_70344239_70342257_70342307_70353828_70353938	2457	1	FALSE
SE	104584	ENSG00000111596.14	CNOT2	chr12	+	70346179	70346324	70310894	70311017	70353828	70353902	104584	739822880	2,3,0	647901550	0,3,0	244	99	1	1	0.993,0.991,1.0	1.0,0.992,1.0	-0.003	ENSG00000111596	SE_ENSG00000111596_CNOT2_chr12_+_70346179_70346324_70310894_70311017_70353828_70353902	4539	8	FALSE
SE	104585	ENSG00000111596.14	CNOT2	chr12	+	70346179	70346324	70343946	70344228	70353828	70353902	104585	132113381532	0,0,0	11021505971	7,0,0	244	99	1	1	1.0,1.0,1.0	0.985,1.0,1.0	0.005	ENSG00000111596	SE_ENSG00000111596_CNOT2_chr12_+_70346179_70346324_70343946_70344228_70353828_70353902	7769	7	FALSE
SE	104586	ENSG00000111596.14	CNOT2	chr12	+	70346179	70346324	70344127	70344239	70353828	70353902	104586	737822881	0,0,0	649901550	0,1,0	244	99	1	1	1.0,1.0,1.0	1.0,0.997,1.0	0.001	ENSG00000111596	SE_ENSG00000111596_CNOT2_chr12_+_70346179_70346324_70344127_70344239_70353828_70353902	4540	1	FALSE
SE	104595	ENSG00000116906.13	GNPAT	chr1	+	231250960	231251143	231241211	231241456	231258221	231258309	104595	386495382	0,2,0	330587338	2,4,0	282	99	0.950984	1	1.0,0.989,1.0	0.983,0.981,1.0	0.008	ENSG00000116906	SE_ENSG00000116906_GNPAT_chr1_+_231250960_231251143_231241211_231241456_231258221_231258309	2518	8	FALSE
SE	104596	ENSG00000116906.13	GNPAT	chr1	+	231250960	231251143	231241211	231241456	231260506	231260653	104596	652737671	6,7,12	525891537	11,15,6	282	99	0.269744	1	0.974,0.974,0.952	0.944,0.954,0.969	0.011	ENSG00000116906	SE_ENSG00000116906_GNPAT_chr1_+_231250960_231251143_231241211_231241456_231260506_231260653	4013	57	FALSE
SE	104598	ENSG00000116906.13	GNPAT	chr1	+	231258221	231258309	231250960	231251143	231260506	231260683	104598	8,16,24	272253302	8,28,15	202318207	187	99	0.421811	1	0.015,0.032,0.04	0.021,0.045,0.037	-0.005	ENSG00000116906	SE_ENSG00000116906_GNPAT_chr1_+_231258221_231258309_231250960_231251143_231260506_231260683	99	1554	FALSE
SE	104599	ENSG00000116906.13	GNPAT	chr1	+	231260506	231260683	231250960	231251143	231265292	231265420	104599	627638659	0,0,0	439730495	0,4,0	276	99	1	1	1.0,1.0,1.0	1.0,0.985,1.0	0.005	ENSG00000116906	SE_ENSG00000116906_GNPAT_chr1_+_231260506_231260683_231250960_231251143_231265292_231265420	3588	4	FALSE
SE	104600	ENSG00000116906.13	GNPAT	chr1	+	231262722	231262852	231260506	231260683	231265292	231265420	104600	756712817	2,0,1	677832653	0,2,0	229	99	1	1	0.994,1.0,0.997	1.0,0.994,1.0	-0.001	ENSG00000116906	SE_ENSG00000116906_GNPAT_chr1_+_231262722_231262852_231260506_231260683_231265292_231265420	4447	5	FALSE
SE	104601	ENSG00000116906.13	GNPAT	chr1	+	231265292	231265420	231260506	231260683	231265711	231265787	104601	303328354	0,0,0	297391296	0,1,0	227	99	1	1	1.0,1.0,1.0	1.0,0.994,1.0	0.002	ENSG00000116906	SE_ENSG00000116906_GNPAT_chr1_+_231265292_231265420_231260506_231260683_231265711_231265787	1969	1	FALSE
SE	104602	ENSG00000116906.13	GNPAT	chr1	+	231265292	231265420	231260506	231260683	231266013	231266091	104602	79,88,87	1,0,0	67,109,82	0,0,0	227	99	1	1	0.972,1.0,1.0	1.0,1.0,1.0	-0.009	ENSG00000116906	SE_ENSG00000116906_GNPAT_chr1_+_231265292_231265420_231260506_231260683_231266013_231266091	512	1	FALSE
SE	104603	ENSG00000116906.13	GNPAT	chr1	+	231265711	231265787	231260506	231260683	231266013	231266091	104603	268271234	1,0,0	236259196	0,0,0	175	99	1	1	0.993,1.0,1.0	1.0,1.0,1.0	-0.002	ENSG00000116906	SE_ENSG00000116906_GNPAT_chr1_+_231265711_231265787_231260506_231260683_231266013_231266091	1464	1	FALSE
SE	104604	ENSG00000116906.13	GNPAT	chr1	+	231265711	231265787	231265292	231265420	231266013	231266091	104604	492507495	7,0,8	455533406	0,0,1	175	99	0.2998	1	0.975,1.0,0.972	1.0,1.0,0.996	-0.016	ENSG00000116906	SE_ENSG00000116906_GNPAT_chr1_+_231265711_231265787_231265292_231265420_231266013_231266091	2888	16	FALSE
SE	104605	ENSG00000116906.13	GNPAT	chr1	+	231270757	231271000	231267679	231267903	231272311	231272391	104605	131912331297	2,0,0	10971451873	0,0,0	342	99	1	1	0.995,1.0,1.0	1.0,1.0,1.0	-0.002	ENSG00000116906	SE_ENSG00000116906_GNPAT_chr1_+_231270757_231271000_231267679_231267903_231272311_231272391	7270	2	FALSE
SE	104606	ENSG00000116906.13	GNPAT	chr1	+	231275404	231275498	231274895	231275320	231276134	231276196	104606	127312961267	0,0,0	10371412942	2,0,0	193	99	1	1	1.0,1.0,1.0	0.996,1.0,1.0	0.001	ENSG00000116906	SE_ENSG00000116906_GNPAT_chr1_+_231275404_231275498_231274895_231275320_231276134_231276196	7227	2	FALSE
SE	104609	ENSG00000152700.14	SAR1B	chr5	-	134608975	134609133	134608371	134608503	134609570	134609674	104609	1,0,0	109512191160	3,0,0	8451067851	257	99	1	1	0.0,0.0,0.0	0.001,0.0,0.0	0	ENSG00000152700	SE_ENSG00000152700_SAR1B_chr5_-_134608975_134609133_134608371_134608503_134609570_134609674	4	6237	FALSE
SE	104610	ENSG00000152700.14	SAR1B	chr5	-	134609570	134609674	134608371	134608503	134620932	134621001	104610	110612421175	0,0,0	8621080860	2,0,0	203	99	1	1	1.0,1.0,1.0	0.995,1.0,1.0	0.002	ENSG00000152700	SE_ENSG00000152700_SAR1B_chr5_-_134609570_134609674_134608371_134608503_134620932_134621001	6325	2	FALSE
SE	104611	ENSG00000152700.14	SAR1B	chr5	-	134612690	134612756	134609570	134609674	134620932	134621052	104611	171618701967	0,2,0	135917321319	0,5,1	165	99	1	1	1.0,0.998,1.0	1.0,0.995,0.999	0.001	ENSG00000152700	SE_ENSG00000152700_SAR1B_chr5_-_134612690_134612756_134609570_134609674_134620932_134621052	9963	8	FALSE
SE	104612	ENSG00000152700.14	SAR1B	chr5	-	134618191	134618313	134612690	134612756	134620932	134621001	104612	1,8,4	100110451033	1,4,1	7831005733	221	99	1	1	0.0,0.003,0.002	0.001,0.002,0.001	0	ENSG00000152700	SE_ENSG00000152700_SAR1B_chr5_-_134618191_134618313_134612690_134612756_134620932_134621001	19	5600	FALSE
SE	104613	ENSG00000152700.14	SAR1B	chr5	-	134620932	134621052	134612690	134612756	134623961	134624037	104613	184319451954	0,0,5	146217951313	1,0,0	219	99	1	1	1.0,1.0,0.994	0.998,1.0,1.0	-0.001	ENSG00000152700	SE_ENSG00000152700_SAR1B_chr5_-_134620932_134621052_134612690_134612756_134623961_134624037	10312	6	FALSE
SE	104614	ENSG00000152700.14	SAR1B	chr5	-	134623961	134624037	134620932	134621052	134632727	134632828	104614	9769851006	2,1,0	790923666	0,4,1	175	99	1	1	0.996,0.998,1.0	1.0,0.992,0.997	0.002	ENSG00000152700	SE_ENSG00000152700_SAR1B_chr5_-_134623961_134624037_134620932_134621052_134632727_134632828	5346	8	FALSE
SE	104616	ENSG00000152700.14	SAR1B	chr5	-	134632076	134632195	134623961	134624037	134632727	134632774	104616	179196173	363354383	114171112	280368241	218	99	0.324789	1	0.183,0.201,0.17	0.156,0.174,0.174	0.017	ENSG00000152700	SE_ENSG00000152700_SAR1B_chr5_-_134632076_134632195_134623961_134624037_134632727_134632774	945	1989	FALSE
SE	104617	ENSG00000152700.14	SAR1B	chr5	-	134632076	134632199	134623961	134624037	134632727	134632825	104617	109100102	363354383	76,110,65	280368241	222	99	0.957871	1	0.118,0.112,0.106	0.108,0.118,0.107	0.001	ENSG00000152700	SE_ENSG00000152700_SAR1B_chr5_-_134632076_134632199_134623961_134624037_134632727_134632825	562	1989	FALSE
SE	104618	ENSG00000161243.10	FBXO27	chr19	-	39026869	39027005	39024020	39025554	39031028	39031124	104618	153185149	1,0,0	159212130	0,0,0	235	99	1	1	0.985,1.0,1.0	1.0,1.0,1.0	-0.005	ENSG00000161243	SE_ENSG00000161243_FBXO27_chr19_-_39026869_39027005_39024020_39025554_39031028_39031124	988	1	FALSE
SE	104619	ENSG00000161243.10	FBXO27	chr19	-	39031028	39031124	39026869	39027005	39031208	39031317	104619	112141145	0,6,0	126149127	1,0,5	195	99	0.880451	1	1.0,0.923,1.0	0.985,1.0,0.928	0.003	ENSG00000161243	SE_ENSG00000161243_FBXO27_chr19_-_39031028_39031124_39026869_39027005_39031208_39031317	800	12	FALSE
SE	104620	ENSG00000161243.10	FBXO27	chr19	-	39031863	39032253	39031208	39031320	39032502	39032549	104620	31,30,34	0,0,0	24,59,25	0,1,0	489	99	1	1	1.0,1.0,1.0	1.0,0.923,1.0	0.026	ENSG00000161243	SE_ENSG00000161243_FBXO27_chr19_-_39031863_39032253_39031208_39031320_39032502_39032549	203	1	FALSE
SE	104621	ENSG00000135766.9	EGLN1	chr1	-	231367568	231367636	231363750	231366475	231370561	231370698	104621	411470557	7,18,9	384504330	16,9,7	167	99	0.722022	1	0.972,0.939,0.973	0.934,0.971,0.965	0.005	ENSG00000135766	SE_ENSG00000135766_EGLN1_chr1_-_231367568_231367636_231363750_231366475_231370561_231370698	2656	66	FALSE
SE	104622	ENSG00000135766.9	EGLN1	chr1	-	231367568	231367636	231363750	231366475	231373979	231374099	104622	184213229	0,2,0	172211156	0,0,0	167	99	1	1	1.0,0.984,1.0	1.0,1.0,1.0	-0.005	ENSG00000135766	SE_ENSG00000135766_EGLN1_chr1_-_231367568_231367636_231363750_231366475_231373979_231374099	1165	2	FALSE
SE	104623	ENSG00000135766.9	EGLN1	chr1	-	231367568	231368187	231365939	231366475	231370561	231370698	104623	188242245	7,18,9	178241177	16,9,7	718	99	0.819518	1	0.787,0.65,0.79	0.605,0.787,0.777	0.019	ENSG00000135766	SE_ENSG00000135766_EGLN1_chr1_-_231367568_231368187_231365939_231366475_231370561_231370698	1271	66	FALSE
SE	104624	ENSG00000135766.9	EGLN1	chr1	-	231370561	231370698	231365907	231366475	231373979	231374099	104624	402455573	0,2,0	303438300	0,0,0	236	99	1	1	1.0,0.99,1.0	1.0,1.0,1.0	-0.003	ENSG00000135766	SE_ENSG00000135766_EGLN1_chr1_-_231370561_231370698_231365907_231366475_231373979_231374099	2471	2	FALSE
SE	104625	ENSG00000135766.9	EGLN1	chr1	-	231370561	231370698	231367568	231367636	231373979	231374099	104625	639715913	7,8,4	529741470	16,9,1	236	99	0.068045	0.671269	0.975,0.974,0.99	0.933,0.972,0.995	0.013	ENSG00000135766	SE_ENSG00000135766_EGLN1_chr1_-_231370561_231370698_231367568_231367636_231373979_231374099	4007	45	FALSE
SE	104626	ENSG00000135766.9	EGLN1	chr1	-	231373979	231374099	231363750	231366475	231420997	231421110	104626	210280328	0,0,0	198291137	2,0,0	219	99	1	1	1.0,1.0,1.0	0.978,1.0,1.0	0.007	ENSG00000135766	SE_ENSG00000135766_EGLN1_chr1_-_231373979_231374099_231363750_231366475_231420997_231421110	1444	2	FALSE
SE	104627	ENSG00000079308.21	TNS1	chr2	-	217813214	217813304	217812367	217812445	217813684	217813816	104627	13,17,12	0,0,0	12,11,5	0,0,1	189	99	1	1	1.0,1.0,1.0	1.0,1.0,0.724	0.092	ENSG00000079308	SE_ENSG00000079308_TNS1_chr2_-_217813214_217813304_217812367_217812445_217813684_217813816	70	1	FALSE
SE	104628	ENSG00000079308.21	TNS1	chr2	-	217813214	217813307	217812367	217812445	217813684	217813816	104628	24,22,24	0,0,0	17,26,10	0,0,1	192	99	1	1	1.0,1.0,1.0	1.0,1.0,0.838	0.054	ENSG00000079308	SE_ENSG00000079308_TNS1_chr2_-_217813214_217813307_217812367_217812445_217813684_217813816	123	1	FALSE
SE	104633	ENSG00000079308.21	TNS1	chr2	-	217841198	217841285	217836014	217836211	217847509	217849087	104633	0,0,0	14,13,20	0,2,0	7,8,5	186	99	1	1	0.0,0.0,0.0	0.0,0.117,0.0	-0.039	ENSG00000079308	SE_ENSG00000079308_TNS1_chr2_-_217841198_217841285_217836014_217836211_217847509_217849087	2	67	FALSE
SE	104634	ENSG00000079308.21	TNS1	chr2	-	217880897	217881014	217847509	217849087	217882345	217882411	104634	34,29,29	0,3,0	21,19,8	0,0,0	216	99	0.729241	1	1.0,0.816,1.0	1.0,1.0,1.0	-0.061	ENSG00000079308	SE_ENSG00000079308_TNS1_chr2_-_217880897_217881014_217847509_217849087_217882345_217882411	140	3	FALSE
SE	104635	ENSG00000079308.21	TNS1	chr2	-	217880897	217882411	217848355	217849087	217885034	217885164	104635	21,45,23	0,0,1	20,19,9	0,0,0	1613	99	1	1	1.0,1.0,0.585	1.0,1.0,1.0	-0.138	ENSG00000079308	SE_ENSG00000079308_TNS1_chr2_-_217880897_217882411_217848355_217849087_217885034_217885164	137	1	FALSE
SE	104636	ENSG00000079308.21	TNS1	chr2	-	217882345	217882411	217847509	217849087	217885034	217885164	104636	6,24,9	0,0,1	11,10,5	0,0,0	165	99	1	1	1.0,1.0,0.844	1.0,1.0,1.0	-0.052	ENSG00000079308	SE_ENSG00000079308_TNS1_chr2_-_217882345_217882411_217847509_217849087_217885034_217885164	65	1	FALSE
SE	104637	ENSG00000079308.21	TNS1	chr2	-	217895005	217895056	217893438	217893561	217897797	217897969	104637	10,11,26	0,0,1	8,8,9	0,0,0	150	99	1	1	1.0,1.0,0.945	1.0,1.0,1.0	-0.018	ENSG00000079308	SE_ENSG00000079308_TNS1_chr2_-_217895005_217895056_217893438_217893561_217897797_217897969	72	1	FALSE
SE	104638	ENSG00000079308.21	TNS1	chr2	-	217900462	217900512	217897794	217897969	217906334	217906385	104638	23,9,26	0,0,0	16,11,6	1,0,0	149	99	1	1	1.0,1.0,1.0	0.914,1.0,1.0	0.029	ENSG00000079308	SE_ENSG00000079308_TNS1_chr2_-_217900462_217900512_217897794_217897969_217906334_217906385	91	1	FALSE
SE	104639	ENSG00000079308.21	TNS1	chr2	-	217901709	217901823	217900462	217900512	217906334	217906385	104639	5,5,4	16,6,25	5,3,2	15,8,3	213	99	0.740385	1	0.127,0.279,0.069	0.134,0.148,0.237	-0.015	ENSG00000079308	SE_ENSG00000079308_TNS1_chr2_-_217901709_217901823_217900462_217900512_217906334_217906385	24	73	FALSE
SE	104662	ENSG00000115468.13	EFHD1	chr2	+	232638405	232638484	232633715	232634006	232662801	232662949	104662	1,1,0	431536543	9,8,1	459638416	178	99	1	1	0.001,0.001,0.0	0.011,0.007,0.001	-0.006	ENSG00000115468	SE_ENSG00000115468_EFHD1_chr2_+_232638405_232638484_232633715_232634006_232662801_232662949	20	3023	FALSE
SE	104663	ENSG00000115468.13	EFHD1	chr2	+	232672308	232672443	232662732	232662949	232681584	232681774	104663	264730282966	1,0,0	253633752333	0,4,0	234	99	1	1	0.999,1.0,1.0	1.0,0.997,1.0	0.001	ENSG00000115468	SE_ENSG00000115468_EFHD1_chr2_+_232672308_232672443_232662732_232662949_232681584_232681774	16885	5	FALSE
SE	104675	ENSG00000151612.18	ZNF827	chr4	-	145763089	145763117	145760774	145761598	145764987	145765165	104675	9,11,14	3,2,11	6,21,9	13,5,3	127	99	0.610772	1	0.7,0.811,0.498	0.265,0.766,0.7	0.093	ENSG00000151612	SE_ENSG00000151612_ZNF827_chr4_-_145763089_145763117_145760774_145761598_145764987_145765165	70	37	FALSE
SE	104676	ENSG00000151612.18	ZNF827	chr4	-	145763089	145763122	145757626	145761598	145763401	145763468	104676	20,14,22	0,3,9	9,27,10	1,2,3	132	99	0.36796	1	1.0,0.778,0.647	0.871,0.91,0.714	-0.023	ENSG00000151612	SE_ENSG00000151612_ZNF827_chr4_-_145763089_145763122_145757626_145761598_145763401_145763468	102	18	FALSE
SE	104677	ENSG00000151612.18	ZNF827	chr4	-	145763089	145763122	145757626	145761598	145764974	145765165	104677	14,18,20	0,4,2	9,26,9	2,0,0	132	99	0.0260564	0.376149	1.0,0.771,0.882	0.771,1.0,1.0	-0.039	ENSG00000151612	SE_ENSG00000151612_ZNF827_chr4_-_145763089_145763122_145757626_145761598_145764974_145765165	96	8	FALSE
SE	104678	ENSG00000151612.18	ZNF827	chr4	-	145763089	145763122	145757626	145761598	145764978	145765165	104678	24,19,24	4,0,1	14,36,12	1,1,2	132	99	0.961574	1	0.818,1.0,0.947	0.913,0.964,0.818	0.023	ENSG00000151612	SE_ENSG00000151612_ZNF827_chr4_-_145763089_145763122_145757626_145761598_145764978_145765165	129	9	FALSE
SE	104679	ENSG00000151612.18	ZNF827	chr4	-	145763089	145763122	145757626	145761598	145764987	145765165	104679	28,48,39	3,2,11	23,40,18	13,5,3	132	99	0.163472	1	0.875,0.947,0.727	0.57,0.857,0.818	0.101	ENSG00000151612	SE_ENSG00000151612_ZNF827_chr4_-_145763089_145763122_145757626_145761598_145764987_145765165	196	37	FALSE
SE	104685	ENSG00000151612.18	ZNF827	chr4	-	145763401	145763468	145763089	145763122	145764987	145765165	104685	5,2,7	14,36,22	1,9,2	14,19,9	166	99	0.615048	1	0.176,0.032,0.159	0.041,0.22,0.117	-0.004	ENSG00000151612	SE_ENSG00000151612_ZNF827_chr4_-_145763401_145763468_145763089_145763122_145764987_145765165	26	114	FALSE
SE	104686	ENSG00000151612.18	ZNF827	chr4	-	145870244	145870478	145849321	145849561	145885677	145885769	104686	168196227	6,2,0	110210119	2,1,0	333	99	0.0934516	0.812936	0.893,0.967,1.0	0.942,0.984,1.0	-0.022	ENSG00000151612	SE_ENSG00000151612_ZNF827_chr4_-_145870244_145870478_145849321_145849561_145885677_145885769	1030	11	FALSE
SE	104687	ENSG00000151612.18	ZNF827	chr4	-	145885677	145886158	145870244	145870478	145892242	145892409	104687	299327400	2,0,0	275327202	0,0,0	580	99	1	1	0.962,1.0,1.0	1.0,1.0,1.0	-0.013	ENSG00000151612	SE_ENSG00000151612_ZNF827_chr4_-_145885677_145886158_145870244_145870478_145892242_145892409	1830	2	FALSE
SE	104688	ENSG00000151612.18	ZNF827	chr4	-	145886032	145886158	145870300	145870478	145892242	145892415	104688	99,82,128	2,0,0	59,88,57	0,0,0	225	99	1	1	0.956,1.0,1.0	1.0,1.0,1.0	-0.015	ENSG00000151612	SE_ENSG00000151612_ZNF827_chr4_-_145886032_145886158_145870300_145870478_145892242_145892415	513	2	FALSE
SE	104691	ENSG00000151612.18	ZNF827	chr4	-	145909198	145909339	145902165	145903215	145938364	145938823	104691	5,0,6	47,49,39	0,4,1	25,46,19	240	99	0.228228	1	0.042,0.0,0.06	0.0,0.035,0.021	0.015	ENSG00000151612	SE_ENSG00000151612_ZNF827_chr4_-_145909198_145909339_145902165_145903215_145938364_145938823	16	225	FALSE
SE	104704	ENSG00000115365.13	LANCL1	chr2	-	210436215	210436392	210435386	210435459	210437689	210437872	104704	475512451	0,0,0	408644446	0,0,1	276	99	1	1	1.0,1.0,1.0	1.0,1.0,0.994	0.002	ENSG00000115365	SE_ENSG00000115365_LANCL1_chr2_-_210436215_210436392_210435386_210435459_210437689_210437872	2936	1	FALSE
SE	104705	ENSG00000115365.13	LANCL1	chr2	-	210437689	210437872	210436215	210436392	210440597	210440744	104705	571618660	0,0,0	523728506	0,1,0	282	99	1	1	1.0,1.0,1.0	1.0,0.996,1.0	0.001	ENSG00000115365	SE_ENSG00000115365_LANCL1_chr2_-_210437689_210437872_210436215_210436392_210440597_210440744	3606	1	FALSE
SE	104707	ENSG00000115365.13	LANCL1	chr2	-	210471506	210471645	210455258	210455314	210471958	210472076	104707	0,0,0	113149167	0,2,1	103,134,83	238	99	1	1	0.0,0.0,0.0	0.0,0.006,0.005	-0.004	ENSG00000115365	SE_ENSG00000115365_LANCL1_chr2_-_210471506_210471645_210455258_210455314_210471958_210472076	3	749	FALSE
SE	104708	ENSG00000135778.12	NTPCR	chr1	+	232955556	232955719	232950610	232950744	232956346	232956443	104708	116813421266	12,16,11	9901289957	12,14,7	262	99	0.929721	1	0.974,0.969,0.978	0.969,0.972,0.981	0	ENSG00000135778	SE_ENSG00000135778_NTPCR_chr1_+_232955556_232955719_232950610_232950744_232956346_232956443	7012	72	FALSE
SE	104709	ENSG00000135778.12	NTPCR	chr1	+	232956346	232956443	232950604	232950744	232969908	232970118	104709	527525588	0,1,1	428645390	0,0,0	196	99	1	1	1.0,0.996,0.997	1.0,1.0,1.0	-0.002	ENSG00000135778	SE_ENSG00000135778_NTPCR_chr1_+_232956346_232956443_232950604_232950744_232969908_232970118	3103	2	FALSE
SE	104710	ENSG00000135778.12	NTPCR	chr1	+	232956346	232956443	232950604	232950744	232978162	232978751	104710	66,88,100	0,0,0	44,75,64	0,2,0	196	99	1	1	1.0,1.0,1.0	1.0,0.95,1.0	0.017	ENSG00000135778	SE_ENSG00000135778_NTPCR_chr1_+_232956346_232956443_232950604_232950744_232978162_232978751	437	2	FALSE
SE	104711	ENSG00000135778.12	NTPCR	chr1	+	232969908	232970118	232950632	232950744	232978162	232978482	104711	144516591581	0,0,0	110614941068	0,2,0	309	99	1	1	1.0,1.0,1.0	1.0,0.996,1.0	0.001	ENSG00000135778	SE_ENSG00000135778_NTPCR_chr1_+_232969908_232970118_232950632_232950744_232978162_232978482	8353	2	FALSE
SE	104712	ENSG00000135778.12	NTPCR	chr1	+	232969908	232970118	232956346	232956443	232978162	232978482	104712	196021672157	54,72,89	152221251451	32,61,57	309	99	0.267088	1	0.921,0.906,0.886	0.938,0.918,0.891	-0.011	ENSG00000135778	SE_ENSG00000135778_NTPCR_chr1_+_232969908_232970118_232956346_232956443_232978162_232978482	11382	365	FALSE
SE	104713	ENSG00000135749.20	PCNX2	chr1	-	233016920	233017154	233014664	233014777	233054267	233054483	104713	54,80,79	0,0,0	70,62,60	0,0,1	333	99	1	1	1.0,1.0,1.0	1.0,1.0,0.947	0.018	ENSG00000135749	SE_ENSG00000135749_PCNX2_chr1_-_233016920_233017154_233014664_233014777_233054267_233054483	405	1	FALSE
SE	104714	ENSG00000135749.20	PCNX2	chr1	-	233025145	233025399	233016920	233017154	233054267	233054483	104714	56,79,114	5,0,4	51,96,49	1,3,1	353	99	0.582186	1	0.759,1.0,0.889	0.935,0.9,0.932	-0.04	ENSG00000135749	SE_ENSG00000135749_PCNX2_chr1_-_233025145_233025399_233016920_233017154_233054267_233054483	445	14	FALSE
SE	104715	ENSG00000135749.20	PCNX2	chr1	-	233057231	233057290	233054267	233054483	233090060	233090190	104715	18,31,23	0,2,0	12,17,18	2,0,0	158	99	1	1	1.0,0.907,1.0	0.79,1.0,1.0	0.039	ENSG00000135749	SE_ENSG00000135749_PCNX2_chr1_-_233057231_233057290_233054267_233054483_233090060_233090190	119	4	FALSE
SE	104716	ENSG00000135749.20	PCNX2	chr1	-	233057231	233057290	233054267	233054483	233112844	233112966	104716	9,9,23	0,0,1	7,9,12	0,0,0	158	99	1	1	1.0,1.0,0.935	1.0,1.0,1.0	-0.022	ENSG00000135749	SE_ENSG00000135749_PCNX2_chr1_-_233057231_233057290_233054267_233054483_233112844_233112966	69	1	FALSE
SE	104718	ENSG00000135749.20	PCNX2	chr1	-	233112844	233112966	233095754	233095863	233135012	233135190	104718	13,10,12	23,20,31	5,10,4	10,26,13	221	99	0.450524	1	0.202,0.183,0.148	0.183,0.147,0.121	0.027	ENSG00000135749	SE_ENSG00000135749_PCNX2_chr1_-_233112844_233112966_233095754_233095863_233135012_233135190	54	123	FALSE
SE	104719	ENSG00000135749.20	PCNX2	chr1	-	233139713	233139855	233134783	233135190	233160282	233160307	104719	62,103,96	3,0,0	36,83,78	0,0,0	241	99	1	1	0.895,1.0,1.0	1.0,1.0,1.0	-0.035	ENSG00000135749	SE_ENSG00000135749_PCNX2_chr1_-_233139713_233139855_233134783_233135190_233160282_233160307	458	3	FALSE
SE	104720	ENSG00000135749.20	PCNX2	chr1	-	233160282	233160433	233139713	233139855	233161270	233161363	104720	70,75,76	0,0,0	51,86,72	2,0,0	250	99	1	1	1.0,1.0,1.0	0.91,1.0,1.0	0.03	ENSG00000135749	SE_ENSG00000135749_PCNX2_chr1_-_233160282_233160433_233139713_233139855_233161270_233161363	430	2	FALSE
SE	104721	ENSG00000135749.20	PCNX2	chr1	-	233198938	233199030	233179065	233179175	233208517	233208689	104721	16,29,26	0,1,0	19,33,24	0,0,0	191	99	1	1	1.0,0.938,1.0	1.0,1.0,1.0	-0.021	ENSG00000135749	SE_ENSG00000135749_PCNX2_chr1_-_233198938_233199030_233179065_233179175_233208517_233208689	147	1	FALSE
SE	104722	ENSG00000135749.20	PCNX2	chr1	-	233200153	233200264	233198938	233199030	233208517	233208610	104722	86,92,69	0,0,0	69,82,69	0,0,1	210	99	1	1	1.0,1.0,1.0	1.0,1.0,0.97	0.01	ENSG00000135749	SE_ENSG00000135749_PCNX2_chr1_-_233200153_233200264_233198938_233199030_233208517_233208610	467	1	FALSE
SE	104723	ENSG00000135749.20	PCNX2	chr1	-	233208517	233208689	233179065	233179175	233236844	233236980	104723	36,54,39	1,0,0	26,42,30	0,0,0	271	99	1	1	0.929,1.0,1.0	1.0,1.0,1.0	-0.024	ENSG00000135749	SE_ENSG00000135749_PCNX2_chr1_-_233208517_233208689_233179065_233179175_233236844_233236980	227	1	FALSE
SE	104724	ENSG00000135749.20	PCNX2	chr1	-	233208517	233208689	233200153	233200264	233218030	233218184	104724	84,109,72	2,0,0	63,87,71	0,0,0	271	99	1	1	0.939,1.0,1.0	1.0,1.0,1.0	-0.02	ENSG00000135749	SE_ENSG00000135749_PCNX2_chr1_-_233208517_233208689_233200153_233200264_233218030_233218184	486	2	FALSE
SE	104725	ENSG00000135749.20	PCNX2	chr1	-	233217898	233217931	233208517	233208689	233218030	233218087	104725	56,59,43	2,1,0	54,64,33	2,0,0	132	99	0.932095	1	0.955,0.978,1.0	0.953,1.0,1.0	-0.007	ENSG00000135749	SE_ENSG00000135749_PCNX2_chr1_-_233217898_233217931_233208517_233208689_233218030_233218087	309	5	FALSE
SE	104726	ENSG00000135749.20	PCNX2	chr1	-	233218030	233218184	233208517	233208689	233236844	233236980	104726	47,33,46	0,0,2	21,37,25	0,1,1	253	99	1	1	1.0,1.0,0.9	1.0,0.935,0.907	0.019	ENSG00000135749	SE_ENSG00000135749_PCNX2_chr1_-_233218030_233218184_233208517_233208689_233236844_233236980	209	4	FALSE
SE	104727	ENSG00000135749.20	PCNX2	chr1	-	233227225	233227371	233218030	233218184	233236844	233236980	104727	108,94,107	1,2,0	90,136,56	2,2,3	245	99	0.0534753	0.580738	0.978,0.95,1.0	0.948,0.965,0.883	0.044	ENSG00000135749	SE_ENSG00000135749_PCNX2_chr1_-_233227225_233227371_233218030_233218184_233236844_233236980	591	10	FALSE
SE	104728	ENSG00000135749.20	PCNX2	chr1	-	233236844	233236980	233227225	233227371	233250738	233250832	104728	124,76,113	0,1,0	79,125,76	0,0,0	235	99	1	1	1.0,0.97,1.0	1.0,1.0,1.0	-0.01	ENSG00000135749	SE_ENSG00000135749_PCNX2_chr1_-_233236844_233236980_233227225_233227371_233250738_233250832	593	1	FALSE
SE	104729	ENSG00000135749.20	PCNX2	chr1	-	233261284	233261321	233258027	233259344	233262957	233263163	104729	17,20,37	1,0,0	30,24,19	0,4,0	136	99	0.485915	1	0.925,1.0,1.0	1.0,0.814,1.0	0.037	ENSG00000135749	SE_ENSG00000135749_PCNX2_chr1_-_233261284_233261321_233258027_233259344_233262957_233263163	147	5	FALSE
SE	104730	ENSG00000135749.20	PCNX2	chr1	-	233262044	233262165	233261284	233261321	233262957	233263163	104730	104,84,121	8,2,5	93,120,73	9,2,3	220	99	0.937108	1	0.854,0.95,0.916	0.823,0.964,0.916	0.006	ENSG00000135749	SE_ENSG00000135749_PCNX2_chr1_-_233262044_233262165_233261284_233261321_233262957_233263163	595	29	FALSE
SE	104731	ENSG00000135749.20	PCNX2	chr1	-	233262957	233263163	233258027	233259344	233295325	233295725	104731	57,58,70	0,0,0	46,68,47	0,1,0	305	99	1	1	1.0,1.0,1.0	1.0,0.957,1.0	0.014	ENSG00000135749	SE_ENSG00000135749_PCNX2_chr1_-_233262957_233263163_233258027_233259344_233295325_233295725	346	1	FALSE
SE	104734	ENSG00000167468.20	GPX4	chr19	+	1106180	1106266	1105657	1105809	1106399	1106459	104734	918985916	20,13,14	8291179777	19,27,11	185	99	0.347394	1	0.961,0.976,0.972	0.959,0.959,0.974	0.006	ENSG00000167468	SE_ENSG00000167468_GPX4_chr19_+_1106180_1106266_1105657_1105809_1106399_1106459	5604	104	FALSE
SE	104735	ENSG00000167468.20	GPX4	chr19	+	1106241	1106266	1105657	1105809	1106399	1106459	104735	368439933725	20,13,14	349646452986	19,27,11	124	99	1	1	0.993,0.996,0.995	0.993,0.993,0.995	0.001	ENSG00000167468	SE_ENSG00000167468_GPX4_chr19_+_1106241_1106266_1105657_1105809_1106399_1106459	22529	104	FALSE
SE	104736	ENSG00000188846.14	RPL14	chr3	+	40458641	40458736	40457876	40457991	40461406	40461506	104736	158241733216878	0,0,0	143981883713526	1,0,0	194	99	1	1	1.0,1.0,1.0	1.0,1.0,1.0	0	ENSG00000188846	SE_ENSG00000188846_RPL14_chr3_+_40458641_40458736_40457876_40457991_40461406_40461506	96795	1	FALSE
SE	104737	ENSG00000188846.14	RPL14	chr3	+	40461406	40461506	40458641	40458736	40461607	40461661	104737	219692437823259	0,1,0	199972575518189	0,0,0	199	99	1	1	1.0,1.0,1.0	1.0,1.0,1.0	0	ENSG00000188846	SE_ENSG00000188846_RPL14_chr3_+_40461406_40461506_40458641_40458736_40461607_40461661	133547	1	FALSE
SE	104738	ENSG00000188846.14	RPL14	chr3	+	40461406	40461506	40458641	40458736	40461938	40462168	104738	893698909529	2,5,2	7937105547535	2,3,2	199	99	1	1	1.0,0.999,1.0	0.999,0.999,0.999	0.001	ENSG00000188846	SE_ENSG00000188846_RPL14_chr3_+_40461406_40461506_40458641_40458736_40461938_40462168	54381	16	FALSE
SE	104739	ENSG00000188846.14	RPL14	chr3	+	40461406	40461661	40458641	40458736	40461938	40462132	104739	157561678516825	2,5,2	137761807512861	2,3,2	354	99	1	1	1.0,0.999,1.0	0.999,0.999,0.999	0.001	ENSG00000188846	SE_ENSG00000188846_RPL14_chr3_+_40461406_40461661_40458641_40458736_40461938_40462132	94078	16	FALSE
SE	104740	ENSG00000188846.14	RPL14	chr3	+	40461607	40461661	40458641	40458736	40461938	40462168	104740	570358656140	2,5,2	495564354519	2,3,2	153	99	1	1	0.999,0.999,0.999	0.999,0.999,0.999	0	ENSG00000188846	SE_ENSG00000188846_RPL14_chr3_+_40461607_40461661_40458641_40458736_40461938_40462168	33617	16	FALSE
SE	104741	ENSG00000188846.14	RPL14	chr3	+	40461607	40461661	40461406	40461506	40461938	40462168	104741	182501927418804	0,0,0	161312055714423	0,4,5	153	99	1	1	1.0,1.0,1.0	1.0,1.0,0.999	0	ENSG00000188846	SE_ENSG00000188846_RPL14_chr3_+_40461607_40461661_40461406_40461506_40461938_40462168	107439	9	FALSE
SE	104742	ENSG00000170325.16	PRDM10	chr11	-	129912084	129912225	129910475	129910656	129914703	129915018	104742	45,55,60	1,0,0	51,63,46	1,0,0	240	99	1	1	0.949,1.0,1.0	0.955,1.0,1.0	-0.002	ENSG00000170325	SE_ENSG00000170325_PRDM10_chr11_-_129912084_129912225_129910475_129910656_129914703_129915018	320	2	FALSE
SE	104743	ENSG00000170325.16	PRDM10	chr11	-	129912123	129912225	129910475	129910656	129914703	129915018	104743	27,34,34	1,0,0	30,49,28	1,0,0	201	99	1	1	0.93,1.0,1.0	0.937,1.0,1.0	-0.002	ENSG00000170325	SE_ENSG00000170325_PRDM10_chr11_-_129912123_129912225_129910475_129910656_129914703_129915018	202	2	FALSE
SE	104745	ENSG00000170325.16	PRDM10	chr11	-	129944770	129945012	129942425	129942629	129947144	129947292	104745	87,107,95	0,2,0	82,124,75	0,0,0	341	99	1	1	1.0,0.94,1.0	1.0,1.0,1.0	-0.02	ENSG00000170325	SE_ENSG00000170325_PRDM10_chr11_-_129944770_129945012_129942425_129942629_129947144_129947292	570	2	FALSE
SE	104747	ENSG00000170325.16	PRDM10	chr11	-	129955511	129955571	129947144	129947370	129960895	129961082	104747	15,20,24	0,0,0	8,19,16	1,0,0	159	99	1	1	1.0,1.0,1.0	0.833,1.0,1.0	0.056	ENSG00000170325	SE_ENSG00000170325_PRDM10_chr11_-_129955511_129955571_129947144_129947370_129960895_129961082	102	1	FALSE
SE	104748	ENSG00000170325.16	PRDM10	chr11	-	129957745	129957910	129947185	129947370	129960895	129961082	104748	66,63,78	0,0,0	47,68,40	1,0,0	264	99	1	1	1.0,1.0,1.0	0.946,1.0,1.0	0.018	ENSG00000170325	SE_ENSG00000170325_PRDM10_chr11_-_129957745_129957910_129947185_129947370_129960895_129961082	362	1	FALSE
SE	104749	ENSG00000170325.16	PRDM10	chr11	-	129957745	129957910	129955511	129955571	129960895	129961082	104749	98,99,111	0,0,2	82,101,54	0,0,0	264	99	1	1	1.0,1.0,0.954	1.0,1.0,1.0	-0.015	ENSG00000170325	SE_ENSG00000170325_PRDM10_chr11_-_129957745_129957910_129955511_129955571_129960895_129961082	545	2	FALSE
SE	104753	ENSG00000103264.18	FBXO31	chr16	-	87358410	87358497	87347173	87347250	87360294	87360366	104753	27,37,22	71,71,79	13,21,22	58,93,39	186	99	0.253225	1	0.168,0.217,0.129	0.107,0.107,0.231	0.023	ENSG00000103264	SE_ENSG00000103264_FBXO31_chr16_-_87358410_87358497_87347173_87347250_87360294_87360366	142	411	FALSE
SE	104754	ENSG00000103264.18	FBXO31	chr16	-	87360294	87360366	87347173	87347250	87383404	87383748	104754	84,93,88	0,1,0	67,112,47	0,0,0	171	99	1	1	1.0,0.982,1.0	1.0,1.0,1.0	-0.006	ENSG00000103264	SE_ENSG00000103264_FBXO31_chr16_-_87360294_87360366_87347173_87347250_87383404_87383748	491	1	FALSE
SE	104755	ENSG00000103264.18	FBXO31	chr16	-	87360294	87360366	87347173	87347250	87389736	87389850	104755	58,65,58	2,0,0	44,75,25	0,0,0	171	99	1	1	0.944,1.0,1.0	1.0,1.0,1.0	-0.019	ENSG00000103264	SE_ENSG00000103264_FBXO31_chr16_-_87360294_87360366_87347173_87347250_87389736_87389850	325	2	FALSE
SE	104766	ENSG00000021574.15	SPAST	chr2	+	32098795	32098891	32089521	32089605	32114637	32114752	104766	123152174	3,2,4	149,150,88	3,19,4	195	99	0.00119659	0.0509708	0.954,0.975,0.957	0.962,0.8,0.918	0.069	ENSG00000021574	SE_ENSG00000021574_SPAST_chr2_+_32098795_32098891_32089521_32089605_32114637_32114752	836	35	FALSE
SE	104767	ENSG00000021574.15	SPAST	chr2	+	32098797	32098891	32089521	32089605	32114637	32114825	104767	54,85,85	3,2,4	80,80,45	3,19,4	193	99	0.00634428	0.151654	0.902,0.956,0.916	0.932,0.684,0.852	0.102	ENSG00000021574	SE_ENSG00000021574_SPAST_chr2_+_32098797_32098891_32089521_32089605_32114637_32114825	429	35	FALSE
SE	104768	ENSG00000021574.15	SPAST	chr2	+	32098800	32098891	32089521	32089605	32114637	32114825	104768	53,82,87	3,2,4	79,79,45	3,19,4	190	99	0.00629506	0.15107	0.902,0.955,0.919	0.932,0.684,0.854	0.102	ENSG00000021574	SE_ENSG00000021574_SPAST_chr2_+_32098800_32098891_32089521_32089605_32114637_32114825	425	35	FALSE
SE	104770	ENSG00000021574.15	SPAST	chr2	+	32099543	32099618	32098800	32098891	32114637	32114825	104770	0,0,0	54,88,87	0,0,1	83,82,47	174	99	1	1	0.0,0.0,0.0	0.0,0.0,0.012	-0.004	ENSG00000021574	SE_ENSG00000021574_SPAST_chr2_+_32099543_32099618_32098800_32098891_32114637_32114825	1	441	FALSE
SE	104773	ENSG00000021574.15	SPAST	chr2	+	32126947	32127022	32116118	32116212	32128407	32128479	104773	112106128	0,0,0	94,142,89	1,0,0	174	99	1	1	1.0,1.0,1.0	0.982,1.0,1.0	0.006	ENSG00000021574	SE_ENSG00000021574_SPAST_chr2_+_32126947_32127022_32116118_32116212_32128407_32128479	671	1	FALSE
SE	104776	ENSG00000021574.15	SPAST	chr2	+	32128407	32128479	32126947	32127022	32136562	32136638	104776	92,99,125	0,1,0	85,118,76	0,0,0	171	99	1	1	1.0,0.983,1.0	1.0,1.0,1.0	-0.006	ENSG00000021574	SE_ENSG00000021574_SPAST_chr2_+_32128407_32128479_32126947_32127022_32136562_32136638	595	1	FALSE
SE	104778	ENSG00000021574.15	SPAST	chr2	+	32136876	32136968	32136562	32136638	32137108	32137188	104778	148142197	0,0,0	104166141	2,2,1	191	99	0.493932	1	1.0,1.0,1.0	0.964,0.977,0.987	0.024	ENSG00000021574	SE_ENSG00000021574_SPAST_chr2_+_32136876_32136968_32136562_32136638_32137108_32137188	898	5	FALSE
SE	104780	ENSG00000021574.15	SPAST	chr2	+	32141903	32141946	32137108	32137188	32143335	32143349	104780	119,87,114	0,0,1	63,117,70	0,0,0	142	99	1	1	1.0,1.0,0.988	1.0,1.0,1.0	-0.004	ENSG00000021574	SE_ENSG00000021574_SPAST_chr2_+_32141903_32141946_32137108_32137188_32143335_32143349	570	1	FALSE
SE	104781	ENSG00000021574.15	SPAST	chr2	+	32143335	32143415	32141903	32141946	32147217	32147258	104781	69,53,60	0,0,0	37,66,37	1,0,0	179	99	1	1	1.0,1.0,1.0	0.953,1.0,1.0	0.016	ENSG00000021574	SE_ENSG00000021574_SPAST_chr2_+_32143335_32143415_32141903_32141946_32147217_32147258	322	1	FALSE
SE	104782	ENSG00000021574.15	SPAST	chr2	+	32144936	32145007	32143335	32143415	32147217	32147258	104782	111103160	4,3,1	101149131	8,7,2	170	99	0.0535928	0.58156	0.942,0.952,0.989	0.88,0.925,0.974	0.035	ENSG00000021574	SE_ENSG00000021574_SPAST_chr2_+_32144936_32145007_32143335_32143415_32147217_32147258	755	25	FALSE
SE	104783	ENSG00000021574.15	SPAST	chr2	+	32147217	32147258	32143335	32143415	32154373	32154495	104783	30,35,40	0,0,0	45,47,58	1,0,0	140	99	1	1	1.0,1.0,1.0	0.97,1.0,1.0	0.01	ENSG00000021574	SE_ENSG00000021574_SPAST_chr2_+_32147217_32147258_32143335_32143415_32154373_32154495	255	1	FALSE
SE	104784	ENSG00000152359.15	POC5	chr5	-	75677773	75677950	75674123	75674578	75685206	75685484	104784	215198226	3,0,0	287346214	3,9,2	276	99	0.00582992	0.143949	0.963,1.0,1.0	0.972,0.932,0.975	0.028	ENSG00000152359	SE_ENSG00000152359_POC5_chr5_-_75677773_75677950_75674123_75674578_75685206_75685484	1486	17	FALSE
SE	104785	ENSG00000152359.15	POC5	chr5	-	75685206	75685484	75677773	75677950	75689011	75689165	104785	203264274	1,0,1	321427236	0,0,5	377	99	0.658125	1	0.982,1.0,0.986	1.0,1.0,0.925	0.014	ENSG00000152359	SE_ENSG00000152359_POC5_chr5_-_75685206_75685484_75677773_75677950_75689011_75689165	1725	7	FALSE
SE	104786	ENSG00000152359.15	POC5	chr5	-	75692395	75692500	75690382	75690562	75694654	75694831	104786	182184202	3,7,16	264398284	7,3,3	204	99	0.00040754	0.0245929	0.967,0.927,0.86	0.948,0.985,0.979	-0.053	ENSG00000152359	SE_ENSG00000152359_POC5_chr5_-_75692395_75692500_75690382_75690562_75694654_75694831	1514	39	TRUE
SE	104787	ENSG00000152359.15	POC5	chr5	-	75702604	75702810	75694654	75694831	75705703	75705787	104787	279307316	0,0,0	376610393	1,0,1	305	99	1	1	1.0,1.0,1.0	0.992,1.0,0.992	0.005	ENSG00000152359	SE_ENSG00000152359_POC5_chr5_-_75702604_75702810_75694654_75694831_75705703_75705787	2281	2	FALSE
SE	104788	ENSG00000152359.15	POC5	chr5	-	75702604	75702832	75694658	75694831	75705703	75705787	104788	191229215	0,0,0	266451271	1,0,1	327	99	1	1	1.0,1.0,1.0	0.988,1.0,0.988	0.008	ENSG00000152359	SE_ENSG00000152359_POC5_chr5_-_75702604_75702832_75694658_75694831_75705703_75705787	1623	2	FALSE
SE	104790	ENSG00000152359.15	POC5	chr5	-	75707736	75707875	75705238	75705787	75712853	75712951	104790	127137116	12,14,17	148219163	19,31,12	238	99	0.968753	1	0.815,0.803,0.739	0.764,0.746,0.85	-0.001	ENSG00000152359	SE_ENSG00000152359_POC5_chr5_-_75707736_75707875_75705238_75705787_75712853_75712951	910	105	FALSE
SE	104791	ENSG00000152359.15	POC5	chr5	-	75707736	75707875	75705238	75705787	75717305	75717448	104791	76,76,68	1,0,2	89130101	1,3,0	238	99	0.754276	1	0.969,1.0,0.934	0.974,0.947,1.0	-0.006	ENSG00000152359	SE_ENSG00000152359_POC5_chr5_-_75707736_75707875_75705238_75705787_75717305_75717448	540	7	FALSE
SE	104792	ENSG00000152359.15	POC5	chr5	-	75712606	75712665	75707483	75707875	75712853	75712951	104792	0,4,0	51,63,49	0,2,9	60,90,62	158	99	0.0769249	0.723706	0.0,0.038,0.0	0.0,0.014,0.083	-0.02	ENSG00000152359	SE_ENSG00000152359_POC5_chr5_-_75712606_75712665_75707483_75707875_75712853_75712951	15	375	FALSE
SE	104793	ENSG00000152359.15	POC5	chr5	-	75712853	75712951	75705703	75705787	75717305	75717344	104793	45,42,52	1,0,2	66,88,53	1,3,0	197	99	1	1	0.958,1.0,0.929	0.971,0.936,1.0	-0.007	ENSG00000152359	SE_ENSG00000152359_POC5_chr5_-_75712853_75712951_75705703_75705787_75717305_75717344	346	7	FALSE
SE	104794	ENSG00000152359.15	POC5	chr5	-	75712853	75712951	75707736	75707875	75717305	75717344	104794	84,91,84	0,2,1	107147103	1,1,0	197	99	1	1	1.0,0.958,0.977	0.982,0.987,1.0	-0.011	ENSG00000152359	SE_ENSG00000152359_POC5_chr5_-_75712853_75712951_75707736_75707875_75717305_75717344	616	5	FALSE
SE	104807	ENSG00000157823.17	AP3S2	chr15	-	89871474	89871546	89837614	89837722	89877305	89877424	104807	256254218	1,0,0	195311208	0,2,3	171	99	1	1	0.993,1.0,1.0	1.0,0.989,0.976	0.009	ENSG00000157823	SE_ENSG00000157823_AP3S2_chr15_-_89871474_89871546_89837614_89837722_89877305_89877424	1442	6	FALSE
SE	104808	ENSG00000157823.17	AP3S2	chr15	-	89871474	89871546	89837614	89837722	89878264	89878300	104808	226220193	0,0,0	179269182	0,1,0	171	99	1	1	1.0,1.0,1.0	1.0,0.994,1.0	0.002	ENSG00000157823	SE_ENSG00000157823_AP3S2_chr15_-_89871474_89871546_89837614_89837722_89878264_89878300	1269	1	FALSE
SE	104809	ENSG00000157823.17	AP3S2	chr15	-	89877305	89877424	89837614	89837722	89878264	89878300	104809	22,17,13	0,0,0	13,19,11	0,1,0	218	99	1	1	1.0,1.0,1.0	1.0,0.896,1.0	0.035	ENSG00000157823	SE_ENSG00000157823_AP3S2_chr15_-_89877305_89877424_89837614_89837722_89878264_89878300	95	1	FALSE
SE	104810	ENSG00000157823.17	AP3S2	chr15	-	89877305	89877424	89837614	89837722	89888520	89888632	104810	43,45,53	7,4,6	42,69,37	1,7,2	218	99	0.119129	0.935766	0.736,0.836,0.8	0.95,0.817,0.894	-0.096	ENSG00000157823	SE_ENSG00000157823_AP3S2_chr15_-_89877305_89877424_89837614_89837722_89888520_89888632	289	27	FALSE
SE	104811	ENSG00000157823.17	AP3S2	chr15	-	89877305	89877424	89871474	89871546	89878264	89878300	104811	55,60,48	3,10,8	39,65,40	10,4,6	218	99	0.81241	1	0.893,0.732,0.732	0.639,0.881,0.752	0.028	ENSG00000157823	SE_ENSG00000157823_AP3S2_chr15_-_89877305_89877424_89871474_89871546_89878264_89878300	307	41	FALSE
SE	104812	ENSG00000157823.17	AP3S2	chr15	-	89877305	89877424	89871474	89871546	89888520	89888632	104812	76,88,88	215205204	68,115,66	264257173	218	99	0.362514	1	0.138,0.163,0.164	0.105,0.169,0.148	0.014	ENSG00000157823	SE_ENSG00000157823_AP3S2_chr15_-_89877305_89877424_89871474_89871546_89888520_89888632	501	1318	FALSE
SE	104814	ENSG00000157823.17	AP3S2	chr15	-	89878264	89878300	89871474	89871546	89888520	89888632	104814	4,12,10	215205204	15,9,6	264257173	135	99	0.906081	1	0.013,0.041,0.035	0.04,0.025,0.025	0	ENSG00000157823	SE_ENSG00000157823_AP3S2_chr15_-_89878264_89878300_89871474_89871546_89888520_89888632	56	1318	FALSE
SE	104815	ENSG00000157823.17	AP3S2	chr15	-	89878264	89878300	89877305	89877424	89888520	89888632	104815	13,5,9	33,31,47	16,9,4	40,54,30	135	99	0.965722	1	0.224,0.106,0.123	0.227,0.109,0.089	0.009	ENSG00000157823	SE_ENSG00000157823_AP3S2_chr15_-_89878264_89878300_89877305_89877424_89888520_89888632	56	235	FALSE
SE	104816	ENSG00000154511.12	DIPK1A	chr1	-	92847182	92847359	92842159	92844195	92850847	92850955	104816	101174122	0,0,0	127129111	0,0,1	276	99	1	1	1.0,1.0,1.0	1.0,1.0,0.975	0.008	ENSG00000154511	SE_ENSG00000154511_DIPK1A_chr1_-_92847182_92847359_92842159_92844195_92850847_92850955	764	1	FALSE
SE	104817	ENSG00000154511.12	DIPK1A	chr1	-	92850847	92850955	92847182	92847359	92876295	92876430	104817	63,100,77	0,0,0	92,91,83	0,0,2	207	99	1	1	1.0,1.0,1.0	1.0,1.0,0.952	0.016	ENSG00000154511	SE_ENSG00000154511_DIPK1A_chr1_-_92850847_92850955_92847182_92847359_92876295_92876430	506	2	FALSE
SE	104828	ENSG00000170873.19	MTSS1	chr8	-	124557680	124557875	124556231	124556405	124562781	124562992	104828	28,36,29	0,0,1	24,36,37	1,2,2	294	99	0.00714883	0.163671	1.0,1.0,0.907	0.89,0.858,0.862	0.099	ENSG00000170873	SE_ENSG00000170873_MTSS1_chr8_-_124557680_124557875_124556231_124556405_124562781_124562992	190	6	FALSE
SE	104832	ENSG00000170873.19	MTSS1	chr8	-	124580550	124580562	124568378	124568536	124585086	124585161	104832	12,7,18	8,10,9	5,21,2	12,14,3	111	99	0.335813	1	0.572,0.384,0.641	0.271,0.572,0.373	0.127	ENSG00000170873	SE_ENSG00000170873_MTSS1_chr8_-_124580550_124580562_124568378_124568536_124585086_124585161	65	56	FALSE
SE	104833	ENSG00000196576.16	PLXNB2	chr22	-	50278595	50278696	50278434	50278519	50278854	50279011	104833	219522852210	0,0,0	154321631324	0,0,1	200	99	1	1	1.0,1.0,1.0	1.0,1.0,0.998	0.001	ENSG00000196576	SE_ENSG00000196576_PLXNB2_chr22_-_50278595_50278696_50278434_50278519_50278854_50279011	11720	1	FALSE
SE	104835	ENSG00000196576.16	PLXNB2	chr22	-	50283049	50283186	50282710	50282881	50283336	50283445	104835	197521562074	0,0,0	131719201183	0,0,2	236	99	1	1	1.0,1.0,1.0	1.0,1.0,0.996	0.001	ENSG00000196576	SE_ENSG00000196576_PLXNB2_chr22_-_50283049_50283186_50282710_50282881_50283336_50283445	10625	2	FALSE
SE	104836	ENSG00000196576.16	PLXNB2	chr22	-	50284844	50284913	50284572	50284665	50285799	50285843	104836	21,17,25	900880933	12,23,14	598849541	168	99	0.865985	1	0.014,0.011,0.016	0.012,0.016,0.015	-0.001	ENSG00000196576	SE_ENSG00000196576_PLXNB2_chr22_-_50284844_50284913_50284572_50284665_50285799_50285843	112	4701	FALSE
SE	104837	ENSG00000196576.16	PLXNB2	chr22	-	50287110	50287264	50286172	50286287	50287666	50287793	104837	90210241056	0,1,2	670967600	4,9,0	253	99	0.830237	1	1.0,0.998,0.995	0.985,0.977,1.0	0.01	ENSG00000196576	SE_ENSG00000196576_PLXNB2_chr22_-_50287110_50287264_50286172_50286287_50287666_50287793	5219	16	FALSE
SE	104838	ENSG00000196576.16	PLXNB2	chr22	-	50294718	50294778	50289516	50290597	50301346	50301462	104838	130132147	0,3,0	83,121,84	0,0,0	159	99	1	1	1.0,0.965,1.0	1.0,1.0,1.0	-0.012	ENSG00000196576	SE_ENSG00000196576_PLXNB2_chr22_-_50294718_50294778_50289516_50290597_50301346_50301462	697	3	FALSE
SE	104839	ENSG00000196576.16	PLXNB2	chr22	-	50294718	50294778	50289516	50290597	50307552	50307603	104839	159157182	3,8,3	109134100	10,6,3	159	99	0.0645883	0.650536	0.971,0.924,0.974	0.872,0.933,0.954	0.037	ENSG00000196576	SE_ENSG00000196576_PLXNB2_chr22_-_50294718_50294778_50289516_50290597_50307552_50307603	841	33	FALSE
SE	104840	ENSG00000196576.16	PLXNB2	chr22	-	50294725	50294778	50289516	50290597	50307552	50307627	104840	69,68,89	3,8,3	64,72,40	10,6,3	152	99	0.132228	0.995791	0.937,0.847,0.951	0.807,0.887,0.897	0.048	ENSG00000196576	SE_ENSG00000196576_PLXNB2_chr22_-_50294725_50294778_50289516_50290597_50307552_50307627	402	33	FALSE
SE	104843	ENSG00000058085.15	LAMC2	chr1	+	183207880	183208069	183186237	183186431	183215452	183215588	104843	44,72,61	0,0,0	43,82,45	0,0,1	288	99	1	1	1.0,1.0,1.0	1.0,1.0,0.939	0.02	ENSG00000058085	SE_ENSG00000058085_LAMC2_chr1_+_183207880_183208069_183186237_183186431_183215452_183215588	347	1	FALSE
SE	104844	ENSG00000058085.15	LAMC2	chr1	+	183228373	183228619	183227514	183227697	183230960	183231103	104844	61,66,87	0,5,1	67,102,52	0,0,0	345	99	0.027844	0.391941	1.0,0.791,0.961	1.0,1.0,1.0	-0.083	ENSG00000058085	SE_ENSG00000058085_LAMC2_chr1_+_183228373_183228619_183227514_183227697_183230960_183231103	435	6	FALSE
SE	104845	ENSG00000058085.15	LAMC2	chr1	+	183232186	183232343	183230960	183231103	183232651	183232857	104845	71,81,78	0,0,0	53,75,55	0,1,0	256	99	1	1	1.0,1.0,1.0	1.0,0.967,1.0	0.011	ENSG00000058085	SE_ENSG00000058085_LAMC2_chr1_+_183232186_183232343_183230960_183231103_183232651_183232857	413	1	FALSE
SE	104901	ENSG00000254536.2	ENSG00000254536	chr10	+	133391311	133391428	133389589	133389747	133395712	133395777	104901	31,49,31	0,1,1	19,33,26	0,0,0	216	99	1	1	1.0,0.957,0.934	1.0,1.0,1.0	-0.036	ENSG00000254536	SE_ENSG00000254536_ENSG00000254536_chr10_+_133391311_133391428_133389589_133389747_133395712_133395777	189	2	FALSE
SE	104902	ENSG00000254536.2	ENSG00000254536	chr10	+	133391311	133391491	133389589	133389747	133395712	133395777	104902	43,67,45	0,1,1	36,46,40	0,0,0	279	99	1	1	1.0,0.96,0.941	1.0,1.0,1.0	-0.033	ENSG00000254536	SE_ENSG00000254536_ENSG00000254536_chr10_+_133391311_133391491_133389589_133389747_133395712_133395777	277	2	FALSE
SE	104903	ENSG00000254536.2	ENSG00000254536	chr10	+	133399528	133399619	133399169	133399226	133401528	133401590	104903	601639626	0,0,0	485716486	0,4,0	190	99	1	1	1.0,1.0,1.0	1.0,0.989,1.0	0.004	ENSG00000254536	SE_ENSG00000254536_ENSG00000254536_chr10_+_133399528_133399619_133399169_133399226_133401528_133401590	3553	4	FALSE
SE	104904	ENSG00000254536.2	ENSG00000254536	chr10	+	133399528	133399619	133399169	133399226	133402148	133402245	104904	404393416	0,2,2	313470324	0,0,0	190	99	1	1	1.0,0.99,0.991	1.0,1.0,1.0	-0.006	ENSG00000254536	SE_ENSG00000254536_ENSG00000254536_chr10_+_133399528_133399619_133399169_133399226_133402148_133402245	2320	4	FALSE
SE	104905	ENSG00000254536.2	ENSG00000254536	chr10	+	133401528	133401590	133396162	133396267	133402148	133402245	104905	89,99,100	0,0,0	60,111,66	1,0,0	161	99	1	1	1.0,1.0,1.0	0.974,1.0,1.0	0.009	ENSG00000254536	SE_ENSG00000254536_ENSG00000254536_chr10_+_133401528_133401590_133396162_133396267_133402148_133402245	525	1	FALSE
SE	104906	ENSG00000254536.2	ENSG00000254536	chr10	+	133401528	133401590	133399169	133399226	133402148	133402245	104906	89,97,100	0,2,2	60,115,66	0,0,0	161	99	0.540338	1	1.0,0.968,0.968	1.0,1.0,1.0	-0.021	ENSG00000254536	SE_ENSG00000254536_ENSG00000254536_chr10_+_133401528_133401590_133399169_133399226_133402148_133402245	527	4	FALSE
SE	104907	ENSG00000254536.2	ENSG00000254536	chr10	+	133401528	133401590	133399528	133399619	133402148	133402245	104907	289340314	2,3,4	225356223	0,5,1	161	99	0.675105	1	0.989,0.986,0.98	1.0,0.978,0.993	-0.005	ENSG00000254536	SE_ENSG00000254536_ENSG00000254536_chr10_+_133401528_133401590_133399528_133399619_133402148_133402245	1747	15	FALSE
SE	104933	ENSG00000154518.10	ATP5MC3	chr2	-	175180097	175180178	175178185	175179250	175181354	175181466	104933	487152344773	0,0,0	393951673470	0,4,0	180	99	1	1	1.0,1.0,1.0	1.0,0.999,1.0	0	ENSG00000154518	SE_ENSG00000154518_ATP5MC3_chr2_-_175180097_175180178_175178185_175179250_175181354_175181466	27454	4	FALSE
SE	104940	ENSG00000023228.15	NDUFS1	chr2	-	206126709	206126844	206126538	206126611	206127796	206127972	104940	195118562033	0,0,2	157919081503	1,0,1	234	99	1	1	1.0,1.0,0.998	0.999,1.0,0.998	0	ENSG00000023228	SE_ENSG00000023228_NDUFS1_chr2_-_206126709_206126844_206126538_206126611_206127796_206127972	10830	4	FALSE
SE	104941	ENSG00000023228.15	NDUFS1	chr2	-	206132944	206133105	206130087	206130242	206138484	206138614	104941	137914631380	0,4,0	112813781105	1,0,0	260	99	1	1	1.0,0.993,1.0	0.998,1.0,1.0	-0.002	ENSG00000023228	SE_ENSG00000023228_NDUFS1_chr2_-_206132944_206133105_206130087_206130242_206138484_206138614	7833	5	FALSE
SE	104942	ENSG00000023228.15	NDUFS1	chr2	-	206138484	206138614	206132944	206133105	206141940	206142069	104942	143515891456	0,0,0	116715841198	1,0,0	229	99	1	1	1.0,1.0,1.0	0.998,1.0,1.0	0.001	ENSG00000023228	SE_ENSG00000023228_NDUFS1_chr2_-_206138484_206138614_206132944_206133105_206141940_206142069	8429	1	FALSE
SE	104943	ENSG00000023228.15	NDUFS1	chr2	-	206141940	206142069	206138484	206138614	206142685	206142831	104943	137614721510	2,0,0	114815451174	4,0,2	228	99	1	1	0.997,1.0,1.0	0.992,1.0,0.996	0.003	ENSG00000023228	SE_ENSG00000023228_NDUFS1_chr2_-_206141940_206142069_206138484_206138614_206142685_206142831	8225	8	FALSE
SE	104944	ENSG00000023228.15	NDUFS1	chr2	-	206142685	206142831	206141940	206142069	206144017	206144132	104944	128112691286	0,0,0	10771439967	1,0,0	245	99	1	1	1.0,1.0,1.0	0.998,1.0,1.0	0.001	ENSG00000023228	SE_ENSG00000023228_NDUFS1_chr2_-_206142685_206142831_206141940_206142069_206144017_206144132	7319	1	FALSE
SE	104945	ENSG00000023228.15	NDUFS1	chr2	-	206144017	206144132	206142685	206142831	206144891	206145026	104945	147315301542	0,0,1	125716691167	2,0,1	214	99	1	1	1.0,1.0,0.999	0.997,1.0,0.998	0.001	ENSG00000023228	SE_ENSG00000023228_NDUFS1_chr2_-_206144017_206144132_206142685_206142831_206144891_206145026	8638	4	FALSE
SE	104946	ENSG00000023228.15	NDUFS1	chr2	-	206146902	206147088	206144891	206145026	206147530	206147661	104946	237924112738	0,0,0	183524791785	0,4,0	285	99	1	1	1.0,1.0,1.0	1.0,0.995,1.0	0.002	ENSG00000023228	SE_ENSG00000023228_NDUFS1_chr2_-_206146902_206147088_206144891_206145026_206147530_206147661	13627	4	FALSE
SE	104947	ENSG00000023228.15	NDUFS1	chr2	-	206149019	206149096	206147752	206147834	206152418	206152510	104947	666658770	0,0,0	506721491	1,0,0	176	99	1	1	1.0,1.0,1.0	0.996,1.0,1.0	0.001	ENSG00000023228	SE_ENSG00000023228_NDUFS1_chr2_-_206149019_206149096_206147752_206147834_206152418_206152510	3812	1	FALSE
SE	104948	ENSG00000023228.15	NDUFS1	chr2	-	206149019	206149096	206147752	206147834	206159340	206159425	104948	666656769	0,0,0	504721489	0,3,0	176	99	1	1	1.0,1.0,1.0	1.0,0.993,1.0	0.002	ENSG00000023228	SE_ENSG00000023228_NDUFS1_chr2_-_206149019_206149096_206147752_206147834_206159340_206159425	3805	3	FALSE
SE	104949	ENSG00000023228.15	NDUFS1	chr2	-	206149779	206149925	206149019	206149096	206152418	206152510	104949	661610691	0,2,1	555752437	3,3,2	245	99	1	1	1.0,0.992,0.996	0.987,0.99,0.989	0.007	ENSG00000023228	SE_ENSG00000023228_NDUFS1_chr2_-_206149779_206149925_206149019_206149096_206152418_206152510	3706	11	FALSE
SE	104950	ENSG00000023228.15	NDUFS1	chr2	-	206149779	206149925	206149019	206149096	206159340	206159425	104950	129131149	0,0,0	120,149,84	1,0,0	245	99	1	1	1.0,1.0,1.0	0.98,1.0,1.0	0.007	ENSG00000023228	SE_ENSG00000023228_NDUFS1_chr2_-_206149779_206149925_206149019_206149096_206159340_206159425	762	1	FALSE
SE	104951	ENSG00000023228.15	NDUFS1	chr2	-	206149817	206149925	206149019	206149096	206152418	206152510	104951	132713351530	0,2,1	121014971041	3,3,2	207	99	1	1	1.0,0.997,0.999	0.995,0.996,0.996	0.003	ENSG00000023228	SE_ENSG00000023228_NDUFS1_chr2_-_206149817_206149925_206149019_206149096_206152418_206152510	7940	11	FALSE
SE	104952	ENSG00000023228.15	NDUFS1	chr2	-	206149817	206149925	206149019	206149096	206159340	206159444	104952	795856988	0,0,0	775894688	1,0,0	207	99	1	1	1.0,1.0,1.0	0.997,1.0,1.0	0.001	ENSG00000023228	SE_ENSG00000023228_NDUFS1_chr2_-_206149817_206149925_206149019_206149096_206159340_206159444	4996	1	FALSE
SE	104953	ENSG00000023228.15	NDUFS1	chr2	-	206152418	206152510	206147752	206147834	206153617	206153682	104953	466479550	0,0,1	396464352	0,0,0	191	99	1	1	1.0,1.0,0.997	1.0,1.0,1.0	-0.001	ENSG00000023228	SE_ENSG00000023228_NDUFS1_chr2_-_206152418_206152510_206147752_206147834_206153617_206153682	2707	1	FALSE
SE	104954	ENSG00000023228.15	NDUFS1	chr2	-	206152418	206152510	206149779	206149925	206153617	206153682	104954	9619391049	13,8,1	8021032686	8,14,11	191	99	0.0445275	0.520763	0.975,0.984,0.998	0.981,0.974,0.97	0.011	ENSG00000023228	SE_ENSG00000023228_NDUFS1_chr2_-_206152418_206152510_206149779_206149925_206153617_206153682	5469	55	FALSE
SE	104955	ENSG00000023228.15	NDUFS1	chr2	-	206153617	206153682	206147752	206147834	206159340	206159425	104955	196233271	0,0,0	220248176	0,3,0	164	99	1	1	1.0,1.0,1.0	1.0,0.98,1.0	0.007	ENSG00000023228	SE_ENSG00000023228_NDUFS1_chr2_-_206153617_206153682_206147752_206147834_206159340_206159425	1344	3	FALSE
SE	104956	ENSG00000023228.15	NDUFS1	chr2	-	206153617	206153682	206149817	206149925	206159340	206159425	104956	209241271	0,0,0	228261186	1,0,0	164	99	1	1	1.0,1.0,1.0	0.993,1.0,1.0	0.002	ENSG00000023228	SE_ENSG00000023228_NDUFS1_chr2_-_206153617_206153682_206149817_206149925_206159340_206159425	1396	1	FALSE
SE	104962	ENSG00000108094.17	CUL2	chr10	-	35011847	35011964	35008550	35010442	35013698	35013713	104962	724694709	4,4,5	583718543	3,1,1	216	99	0.74883	1	0.988,0.988,0.985	0.989,0.997,0.996	-0.007	ENSG00000108094	SE_ENSG00000108094_CUL2_chr10_-_35011847_35011964_35008550_35010442_35013698_35013713	3971	18	FALSE
SE	104963	ENSG00000108094.17	CUL2	chr10	-	35013698	35013713	35011847	35011964	35016191	35016394	104963	34,50,28	3,0,0	36,43,35	0,0,0	114	99	1	1	0.908,1.0,1.0	1.0,1.0,1.0	-0.031	ENSG00000108094	SE_ENSG00000108094_CUL2_chr10_-_35013698_35013713_35011847_35011964_35016191_35016394	226	3	FALSE
SE	104964	ENSG00000108094.17	CUL2	chr10	-	35013698	35013800	35011847	35011964	35016191	35016394	104964	752710769	3,0,0	589707586	0,0,0	201	99	1	1	0.992,1.0,1.0	1.0,1.0,1.0	-0.003	ENSG00000108094	SE_ENSG00000108094_CUL2_chr10_-_35013698_35013800_35011847_35011964_35016191_35016394	4113	3	FALSE
SE	104965	ENSG00000108094.17	CUL2	chr10	-	35018465	35018760	35016191	35016394	35025131	35025198	104965	4,7,3	308269361	5,2,5	233316212	394	99	1	1	0.003,0.006,0.002	0.005,0.002,0.006	-0.001	ENSG00000108094	SE_ENSG00000108094_CUL2_chr10_-_35018465_35018760_35016191_35016394_35025131_35025198	26	1699	FALSE
SE	104966	ENSG00000108094.17	CUL2	chr10	-	35029487	35029640	35028809	35028887	35031299	35031386	104966	756892867	1,0,2	745912635	1,6,0	252	99	1	1	0.997,1.0,0.994	0.997,0.984,1.0	0.003	ENSG00000108094	SE_ENSG00000108094_CUL2_chr10_-_35029487_35029640_35028809_35028887_35031299_35031386	4807	10	FALSE
SE	104967	ENSG00000108094.17	CUL2	chr10	-	35031299	35031619	35029487	35029640	35032434	35032494	104967	638687696	0,0,0	591802524	1,0,3	419	99	1	1	1.0,1.0,1.0	0.993,1.0,0.976	0.01	ENSG00000108094	SE_ENSG00000108094_CUL2_chr10_-_35031299_35031619_35029487_35029640_35032434_35032494	3938	4	FALSE
SE	104968	ENSG00000108094.17	CUL2	chr10	-	35038919	35039075	35035171	35035296	35044565	35044676	104968	446429458	1,0,0	340436332	0,0,0	255	99	1	1	0.994,1.0,1.0	1.0,1.0,1.0	-0.002	ENSG00000108094	SE_ENSG00000108094_CUL2_chr10_-_35038919_35039075_35035171_35035296_35044565_35044676	2441	1	FALSE
SE	104969	ENSG00000108094.17	CUL2	chr10	-	35038919	35039082	35035171	35035296	35044565	35044676	104969	682663765	1,0,0	566677567	0,0,0	262	99	1	1	0.996,1.0,1.0	1.0,1.0,1.0	-0.001	ENSG00000108094	SE_ENSG00000108094_CUL2_chr10_-_35038919_35039082_35035171_35035296_35044565_35044676	3920	1	FALSE
SE	104970	ENSG00000108094.17	CUL2	chr10	-	35038919	35039097	35035171	35035296	35044565	35044676	104970	490477516	1,0,0	391481384	0,0,0	277	99	1	1	0.994,1.0,1.0	1.0,1.0,1.0	-0.002	ENSG00000108094	SE_ENSG00000108094_CUL2_chr10_-_35038919_35039097_35035171_35035296_35044565_35044676	2739	1	FALSE
SE	104971	ENSG00000108094.17	CUL2	chr10	-	35045453	35045709	35044771	35044868	35049682	35049765	104971	0,0,1	282259290	0,4,1	246296233	355	99	1	1	0.0,0.0,0.001	0.0,0.004,0.001	-0.001	ENSG00000108094	SE_ENSG00000108094_CUL2_chr10_-_35045453_35045709_35044771_35044868_35049682_35049765	6	1606	FALSE
SE	104974	ENSG00000108094.17	CUL2	chr10	-	35049682	35049765	35044771	35044868	35060873	35060924	104974	230228252	0,1,0	210249189	0,0,1	182	99	1	1	1.0,0.992,1.0	1.0,1.0,0.99	0.001	ENSG00000108094	SE_ENSG00000108094_CUL2_chr10_-_35049682_35049765_35044771_35044868_35060873_35060924	1358	2	FALSE
SE	104975	ENSG00000108094.17	CUL2	chr10	-	35054433	35054523	35049682	35049765	35060873	35060968	104975	224219219	1,0,0	169230195	0,0,0	189	99	1	1	0.992,1.0,1.0	1.0,1.0,1.0	-0.003	ENSG00000108094	SE_ENSG00000108094_CUL2_chr10_-_35054433_35054523_35049682_35049765_35060873_35060968	1256	1	FALSE
SE	104976	ENSG00000108094.17	CUL2	chr10	-	35054433	35054539	35044771	35044868	35060873	35060924	104976	278277320	0,1,0	272278248	0,0,1	205	99	1	1	1.0,0.993,1.0	1.0,1.0,0.992	0	ENSG00000108094	SE_ENSG00000108094_CUL2_chr10_-_35054433_35054539_35044771_35044868_35060873_35060924	1673	2	FALSE
SE	104977	ENSG00000108094.17	CUL2	chr10	-	35054433	35054539	35049682	35049765	35060873	35060924	104977	517503545	1,0,0	446512449	0,0,0	205	99	1	1	0.996,1.0,1.0	1.0,1.0,1.0	-0.001	ENSG00000108094	SE_ENSG00000108094_CUL2_chr10_-_35054433_35054539_35049682_35049765_35060873_35060924	2972	1	FALSE
SE	104979	ENSG00000108094.17	CUL2	chr10	-	35060873	35060924	35054433	35054539	35062959	35063062	104979	119131157	0,0,2	136122114	0,0,0	150	99	1	1	1.0,1.0,0.981	1.0,1.0,1.0	-0.006	ENSG00000108094	SE_ENSG00000108094_CUL2_chr10_-_35060873_35060924_35054433_35054539_35062959_35063062	779	2	FALSE
SE	104980	ENSG00000108094.17	CUL2	chr10	-	35060873	35060966	35054433	35054539	35062959	35063060	104980	236220290	0,0,2	223233215	0,0,0	192	99	1	1	1.0,1.0,0.987	1.0,1.0,1.0	-0.004	ENSG00000108094	SE_ENSG00000108094_CUL2_chr10_-_35060873_35060966_35054433_35054539_35062959_35063060	1417	2	FALSE
SE	104981	ENSG00000108094.17	CUL2	chr10	-	35060873	35060968	35054433	35054539	35062959	35063062	104981	479470559	0,0,2	463504413	0,0,0	194	99	1	1	1.0,1.0,0.993	1.0,1.0,1.0	-0.002	ENSG00000108094	SE_ENSG00000108094_CUL2_chr10_-_35060873_35060968_35054433_35054539_35062959_35063062	2888	2	FALSE
SE	104982	ENSG00000108094.17	CUL2	chr10	-	35087754	35087876	35071198	35071339	35089895	35090001	104982	0,0,1	17,20,39	1,0,0	32,34,19	221	99	1	1	0.0,0.0,0.011	0.014,0.0,0.0	-0.001	ENSG00000108094	SE_ENSG00000108094_CUL2_chr10_-_35087754_35087876_35071198_35071339_35089895_35090001	2	161	FALSE
SE	104983	ENSG00000108094.17	CUL2	chr10	-	35089592	35089763	35071198	35071339	35090178	35090315	104983	0,0,4	25,48,28	0,0,0	29,46,33	270	99	1	1	0.0,0.0,0.05	0.0,0.0,0.0	0.017	ENSG00000108094	SE_ENSG00000108094_CUL2_chr10_-_35089592_35089763_35071198_35071339_35090178_35090315	4	209	FALSE
SE	104984	ENSG00000108094.17	CUL2	chr10	-	35089889	35090001	35071198	35071339	35090178	35090333	104984	2,4,3	25,48,28	2,4,1	29,46,33	211	99	0.479375	1	0.036,0.038,0.048	0.031,0.039,0.014	0.013	ENSG00000108094	SE_ENSG00000108094_CUL2_chr10_-_35089889_35090001_35071198_35071339_35090178_35090333	16	209	FALSE
SE	104985	ENSG00000108094.17	CUL2	chr10	-	35089895	35090001	35071198	35071339	35090178	35090198	104985	19,24,42	25,48,28	34,38,20	29,46,33	205	99	0.952517	1	0.268,0.194,0.42	0.362,0.285,0.226	0.003	ENSG00000108094	SE_ENSG00000108094_CUL2_chr10_-_35089895_35090001_35071198_35071339_35090178_35090198	177	209	FALSE
SE	104990	ENSG00000163633.12	C4orf36	chr4	-	86890047	86890138	86888120	86888275	86891455	86891593	104990	13,19,15	1,3,1	10,27,14	4,12,3	190	99	0.00454805	0.121635	0.871,0.767,0.887	0.566,0.54,0.709	0.237	ENSG00000163633	SE_ENSG00000163633_C4orf36_chr4_-_86890047_86890138_86888120_86888275_86891455_86891593	98	24	FALSE
SE	104991	ENSG00000163633.12	C4orf36	chr4	-	86890047	86890158	86888120	86888275	86891455	86891593	104991	21,30,24	1,3,1	25,31,24	4,12,3	210	99	0.00466335	0.123701	0.908,0.825,0.919	0.747,0.549,0.79	0.189	ENSG00000163633	SE_ENSG00000163633_C4orf36_chr4_-_86890047_86890158_86888120_86888275_86891455_86891593	155	24	FALSE
SE	104992	ENSG00000163633.12	C4orf36	chr4	-	86890047	86890158	86888159	86888271	86891455	86891593	104992	9,15,10	2,1,4	23,11,11	6,6,6	210	99	0.140544	1	0.68,0.876,0.541	0.644,0.464,0.464	0.175	ENSG00000163633	SE_ENSG00000163633_C4orf36_chr4_-_86890047_86890158_86888159_86888271_86891455_86891593	79	25	FALSE
SE	105002	ENSG00000280587.4	LINC01348	chr1	-	235068023	235068205	235067705	235067943	235068295	235068502	105002	12,16,18	1,5,1	1,24,7	0,2,3	281	99	0.855252	1	0.809,0.53,0.864	1.0,0.809,0.451	-0.019	ENSG00000280587	SE_ENSG00000280587_LINC01348_chr1_-_235068023_235068205_235067705_235067943_235068295_235068502	78	12	FALSE
SE	105005	ENSG00000115963.14	RND3	chr2	-	150486693	150486781	150474874	150474984	150487267	150487455	105005	193185197	0,0,2	123186111	0,0,1	187	99	1	1	1.0,1.0,0.981	1.0,1.0,0.983	-0.001	ENSG00000115963	SE_ENSG00000115963_RND3_chr2_-_150486693_150486781_150474874_150474984_150487267_150487455	995	3	FALSE
SE	105023	ENSG00000081320.12	STK17B	chr2	-	196154967	196155043	196145910	196146055	196156438	196156651	105023	2,0,0	14,8,17	3,5,2	36,49,34	175	99	0.0388054	0.479524	0.075,0.0,0.0	0.045,0.055,0.032	-0.019	ENSG00000081320	SE_ENSG00000081320_STK17B_chr2_-_196154967_196155043_196145910_196146055_196156438_196156651	12	158	FALSE
SE	105025	ENSG00000081320.12	STK17B	chr2	-	196163261	196163427	196155266	196156651	196171332	196171555	105025	41,43,55	0,0,0	97,95,72	2,0,0	265	99	1	1	1.0,1.0,1.0	0.948,1.0,1.0	0.017	ENSG00000081320	SE_ENSG00000081320_STK17B_chr2_-_196163261_196163427_196155266_196156651_196171332_196171555	403	2	FALSE
SE	105028	ENSG00000223478.3	ZDHHC12-DT	chr9	+	128730031	128730248	128724450	128724635	128732841	128733194	105028	46,98,43	93,96,92	77,85,52	75,109,54	316	99	0.0493952	0.553959	0.134,0.242,0.128	0.243,0.196,0.232	-0.056	ENSG00000223478	SE_ENSG00000223478_ZDHHC12-DT_chr9_+_128730031_128730248_128724450_128724635_128732841_128733194	401	519	FALSE
SE	105029	ENSG00000223478.3	ZDHHC12-DT	chr9	+	128730063	128730248	128724438	128724635	128732841	128733243	105029	66,123,55	93,96,92	88,107,61	75,109,54	284	99	0.145444	1	0.198,0.309,0.172	0.29,0.255,0.283	-0.05	ENSG00000223478	SE_ENSG00000223478_ZDHHC12-DT_chr9_+_128730063_128730248_128724438_128724635_128732841_128733243	500	519	FALSE
SE	105030	ENSG00000223478.3	ZDHHC12-DT	chr9	+	128730088	128730248	128724452	128724635	128732841	128733194	105030	36,82,36	93,96,92	67,62,43	75,109,54	259	99	0.0808888	0.74688	0.129,0.246,0.13	0.255,0.179,0.233	-0.054	ENSG00000223478	SE_ENSG00000223478_ZDHHC12-DT_chr9_+_128730088_128730248_128724452_128724635_128732841_128733194	326	519	FALSE
SE	105031	ENSG00000223478.3	ZDHHC12-DT	chr9	+	128730159	128730248	128724438	128724635	128732841	128733194	105031	23,54,18	93,96,92	46,38,19	75,109,54	188	99	0.181424	1	0.115,0.229,0.093	0.244,0.155,0.156	-0.039	ENSG00000223478	SE_ENSG00000223478_ZDHHC12-DT_chr9_+_128730159_128730248_128724438_128724635_128732841_128733194	198	519	FALSE
SE	105035	ENSG00000284770.2	TBCE	chr1	+	235413875	235413997	235380018	235380149	235414432	235414618	105035	3,9,10	17,32,34	12,8,0	34,13,16	221	99	0.846421	1	0.073,0.112,0.116	0.137,0.216,0.0	-0.017	ENSG00000284770	SE_ENSG00000284770_TBCE_chr1_+_235413875_235413997_235380018_235380149_235414432_235414618	42	146	FALSE
SE	105038	ENSG00000284770.2	TBCE	chr1	+	235432945	235433098	235430704	235430804	235434203	235434280	105038	47,16,18	456456445	20,21,15	419452380	252	99	0.140759	1	0.039,0.014,0.016	0.018,0.018,0.015	0.006	ENSG00000284770	SE_ENSG00000284770_TBCE_chr1_+_235432945_235433098_235430704_235430804_235434203_235434280	137	2608	FALSE
SE	105039	ENSG00000284770.2	TBCE	chr1	+	235435744	235436608	235433350	235434280	235437321	235437474	105039	1111931961	0,5,0	8471079777	1,2,2	963	99	0.762705	1	1.0,0.95,1.0	0.989,0.982,0.976	0.001	ENSG00000284770	SE_ENSG00000284770_TBCE_chr1_+_235435744_235436608_235433350_235434280_235437321_235437474	5706	10	FALSE
SE	105040	ENSG00000284770.2	TBCE	chr1	+	235438768	235438926	235437321	235437474	235441813	235441882	105040	719902800	0,1,0	814941663	0,0,0	257	99	1	1	1.0,0.997,1.0	1.0,1.0,1.0	-0.001	ENSG00000284770	SE_ENSG00000284770_TBCE_chr1_+_235438768_235438926_235437321_235437474_235441813_235441882	4839	1	FALSE
SE	105041	ENSG00000284770.2	TBCE	chr1	+	235438768	235438988	235437321	235437474	235441813	235441882	105041	721906806	0,1,0	820950665	0,0,0	319	99	1	1	1.0,0.996,1.0	1.0,1.0,1.0	-0.001	ENSG00000284770	SE_ENSG00000284770_TBCE_chr1_+_235438768_235438988_235437321_235437474_235441813_235441882	4868	1	FALSE
SE	105045	ENSG00000152380.10	FAM151B	chr5	+	80495052	80495283	80487985	80488148	80501791	80501917	105045	10,6,12	9,6,5	9,10,15	4,8,7	330	99	0.546752	1	0.25,0.231,0.419	0.403,0.273,0.391	-0.056	ENSG00000152380	SE_ENSG00000152380_FAM151B_chr5_+_80495052_80495283_80487985_80488148_80501791_80501917	62	39	FALSE
SE	105049	ENSG00000152380.10	FAM151B	chr5	+	80501791	80501917	80487968	80488148	80505942	80506076	105049	19,33,36	0,0,0	20,20,28	0,0,1	225	99	1	1	1.0,1.0,1.0	1.0,1.0,0.925	0.025	ENSG00000152380	SE_ENSG00000152380_FAM151B_chr5_+_80501791_80501917_80487968_80488148_80505942_80506076	156	1	FALSE
SE	105050	ENSG00000152380.10	FAM151B	chr5	+	80501791	80501917	80487968	80488148	80513603	80513661	105050	20,30,32	3,1,0	36,26,37	1,2,0	225	99	0.645851	1	0.746,0.93,1.0	0.941,0.851,1.0	-0.039	ENSG00000152380	SE_ENSG00000152380_FAM151B_chr5_+_80501791_80501917_80487968_80488148_80513603_80513661	181	7	FALSE
SE	105051	ENSG00000152380.10	FAM151B	chr5	+	80501791	80501917	80495052	80495283	80513603	80513661	105051	13,26,32	0,0,0	32,21,41	0,0,1	225	99	1	1	1.0,1.0,1.0	1.0,1.0,0.947	0.018	ENSG00000152380	SE_ENSG00000152380_FAM151B_chr5_+_80501791_80501917_80495052_80495283_80513603_80513661	165	1	FALSE
SE	105053	ENSG00000152380.10	FAM151B	chr5	+	80505942	80506076	80501791	80501917	80510713	80511086	105053	10,17,21	0,0,1	14,7,10	0,4,0	233	99	0.0985564	0.837549	1.0,1.0,0.899	1.0,0.426,1.0	0.158	ENSG00000152380	SE_ENSG00000152380_FAM151B_chr5_+_80505942_80506076_80501791_80501917_80510713_80511086	79	5	FALSE
SE	105054	ENSG00000152380.10	FAM151B	chr5	+	80505942	80506076	80501791	80501917	80513603	80513769	105054	10,25,21	9,12,15	19,14,16	27,11,14	233	99	0.136578	1	0.321,0.47,0.373	0.23,0.351,0.327	0.085	ENSG00000152380	SE_ENSG00000152380_FAM151B_chr5_+_80505942_80506076_80501791_80501917_80513603_80513769	105	88	FALSE
SE	105055	ENSG00000152380.10	FAM151B	chr5	+	80510713	80511086	80501791	80501917	80513603	80513769	105055	22,10,37	9,12,15	13,31,19	27,11,14	472	99	0.292007	1	0.339,0.149,0.341	0.092,0.372,0.222	0.048	ENSG00000152380	SE_ENSG00000152380_FAM151B_chr5_+_80510713_80511086_80501791_80501917_80513603_80513769	132	88	FALSE
SE	105056	ENSG00000152380.10	FAM151B	chr5	+	80510713	80511086	80505942	80506076	80513603	80513769	105056	22,11,37	0,9,1	13,27,19	5,7,6	472	99	0.0644204	0.649443	1.0,0.204,0.886	0.353,0.447,0.399	0.297	ENSG00000152380	SE_ENSG00000152380_FAM151B_chr5_+_80510713_80511086_80505942_80506076_80513603_80513769	129	28	FALSE
SE	105057	ENSG00000152380.10	FAM151B	chr5	+	80518763	80518930	80513603	80513769	80519692	80519910	105057	3,6,5	35,15,30	3,4,5	21,26,21	266	99	0.887137	1	0.031,0.13,0.058	0.05,0.054,0.081	0.011	ENSG00000152380	SE_ENSG00000152380_FAM151B_chr5_+_80518763_80518930_80513603_80513769_80519692_80519910	26	148	FALSE
SE	105058	ENSG00000152380.10	FAM151B	chr5	+	80522002	80522138	80519692	80519910	80541672	80542042	105058	65,45,92	0,0,5	78,76,78	1,0,2	235	99	0.50826	1	1.0,1.0,0.886	0.97,1.0,0.943	-0.009	ENSG00000152380	SE_ENSG00000152380_FAM151B_chr5_+_80522002_80522138_80519692_80519910_80541672_80542042	434	8	FALSE
SE	105061	ENSG00000090520.12	DNAJB11	chr3	+	186577667	186577800	186575839	186575937	186581370	186581513	105061	658462886230	0,1,1	543866064936	0,1,0	232	99	1	1	1.0,1.0,1.0	1.0,1.0,1.0	0	ENSG00000090520	SE_ENSG00000090520_DNAJB11_chr3_+_186577667_186577800_186575839_186575937_186581370_186581513	36082	3	FALSE
SE	105062	ENSG00000090520.12	DNAJB11	chr3	+	186577667	186581513	186575839	186575937	186581994	186582077	105062	127211285312562	5,1,2	10079124068845	0,2,0	3945	99	1	1	0.985,0.997,0.994	1.0,0.994,1.0	-0.006	ENSG00000090520	SE_ENSG00000090520_DNAJB11_chr3_+_186577667_186581513_186575839_186575937_186581994_186582077	69466	10	FALSE
SE	105063	ENSG00000090520.12	DNAJB11	chr3	+	186577667	186582077	186575839	186575937	186583864	186583976	105063	968897429669	0,0,0	739191076636	1,0,0	4509	99	1	1	1.0,1.0,1.0	0.994,1.0,1.0	0.002	ENSG00000090520	SE_ENSG00000090520_DNAJB11_chr3_+_186577667_186582077_186575839_186575937_186583864_186583976	52233	1	FALSE
SE	105064	ENSG00000090520.12	DNAJB11	chr3	+	186579880	186580104	186577667	186577800	186581370	186581513	105064	198221206	285927502866	102179119	241231402212	323	99	0.000533503	0.0293583	0.021,0.024,0.022	0.013,0.017,0.016	0.007	ENSG00000090520	SE_ENSG00000090520_DNAJB11_chr3_+_186579880_186580104_186577667_186577800_186581370_186581513	1025	16239	FALSE
SE	105065	ENSG00000090520.12	DNAJB11	chr3	+	186581370	186581513	186575869	186575937	186581994	186582077	105065	433945224174	5,1,2	370146073113	0,2,0	242	99	1	1	0.997,0.999,0.999	1.0,0.999,1.0	-0.001	ENSG00000090520	SE_ENSG00000090520_DNAJB11_chr3_+_186581370_186581513_186575869_186575937_186581994_186582077	24456	10	FALSE
SE	105067	ENSG00000262884.1	ENSG00000262884	chr17	-	2963879	2963965	2962247	2963243	2964431	2965895	105067	22,17,28	1,6,5	12,12,4	3,2,6	185	99	0.18477	1	0.922,0.603,0.75	0.682,0.763,0.263	0.189	ENSG00000262884	SE_ENSG00000262884_ENSG00000262884_chr17_-_2963879_2963965_2962247_2963243_2964431_2965895	95	23	FALSE
SE	105078	ENSG00000127554.13	GFER	chr16	+	1984746	1984943	1984192	1984476	1985865	1987749	105078	436561502	0,1,0	567620363	0,0,0	296	99	1	1	1.0,0.995,1.0	1.0,1.0,1.0	-0.002	ENSG00000127554	SE_ENSG00000127554_GFER_chr16_+_1984746_1984943_1984192_1984476_1985865_1987749	3049	1	FALSE
SE	105079	ENSG00000172954.14	LCLAT1	chr2	+	30459551	30459722	30447242	30447383	30476576	30476635	105079	18,9,17	2,0,4	14,22,9	2,0,2	270	99	0.281873	1	0.767,1.0,0.609	0.72,1.0,0.623	0.011	ENSG00000172954	SE_ENSG00000172954_LCLAT1_chr2_+_30459551_30459722_30447242_30447383_30476576_30476635	89	10	FALSE
SE	105080	ENSG00000172954.14	LCLAT1	chr2	+	30459551	30459722	30447242	30447383	30525586	30525755	105080	28,10,22	24,25,14	18,36,18	29,26,14	270	99	0.731866	1	0.3,0.128,0.366	0.185,0.337,0.32	-0.016	ENSG00000172954	SE_ENSG00000172954_LCLAT1_chr2_+_30459551_30459722_30447242_30447383_30525586_30525755	132	132	FALSE
SE	105081	ENSG00000172954.14	LCLAT1	chr2	+	30459551	30459722	30447256	30447404	30525586	30525755	105081	23,6,21	0,4,2	22,22,17	2,2,3	270	99	0.752106	1	1.0,0.355,0.794	0.801,0.801,0.675	-0.043	ENSG00000172954	SE_ENSG00000172954_LCLAT1_chr2_+_30459551_30459722_30447256_30447404_30525586_30525755	111	13	FALSE
SE	105084	ENSG00000172954.14	LCLAT1	chr2	+	30476576	30476635	30447255	30447383	30525586	30525755	105084	2,0,4	24,25,14	3,0,2	29,26,14	158	99	1	1	0.05,0.0,0.152	0.061,0.0,0.082	0.02	ENSG00000172954	SE_ENSG00000172954_LCLAT1_chr2_+_30476576_30476635_30447255_30447383_30525586_30525755	11	132	FALSE
SE	105086	ENSG00000172954.14	LCLAT1	chr2	+	30489159	30489240	30447248	30447383	30525586	30525755	105086	0,2,0	24,25,14	1,0,0	29,26,14	180	99	1	1	0.0,0.042,0.0	0.019,0.0,0.0	0.008	ENSG00000172954	SE_ENSG00000172954_LCLAT1_chr2_+_30489159_30489240_30447248_30447383_30525586_30525755	3	132	FALSE
SE	105087	ENSG00000172954.14	LCLAT1	chr2	+	30525586	30525755	30447225	30447383	30533115	30533266	105087	98,85,79	0,0,0	135,126,67	2,0,0	268	99	1	1	1.0,1.0,1.0	0.961,1.0,1.0	0.013	ENSG00000172954	SE_ENSG00000172954_LCLAT1_chr2_+_30525586_30525755_30447225_30447383_30533115_30533266	590	2	FALSE
SE	105089	ENSG00000172954.14	LCLAT1	chr2	+	30552492	30552649	30533115	30533314	30562145	30562292	105089	0,9,1	58,55,57	3,3,2	60,73,45	256	99	0.563379	1	0.0,0.06,0.007	0.019,0.016,0.017	0.005	ENSG00000172954	SE_ENSG00000172954_LCLAT1_chr2_+_30552492_30552649_30533115_30533314_30562145_30562292	18	348	FALSE
SE	105090	ENSG00000172954.14	LCLAT1	chr2	+	30562145	30562292	30533115	30533314	30568059	30568176	105090	159151164	0,2,3	171198131	1,2,0	246	99	0.495088	1	1.0,0.968,0.957	0.986,0.976,1.0	-0.012	ENSG00000172954	SE_ENSG00000172954_LCLAT1_chr2_+_30562145_30562292_30533115_30533314_30568059_30568176	974	8	FALSE
SE	105091	ENSG00000184949.18	FAM227A	chr22	-	38607388	38607476	38605253	38605348	38620211	38620291	105091	44,51,58	4,0,0	47,76,29	0,3,2	187	99	0.567549	1	0.853,1.0,1.0	1.0,0.931,0.885	0.012	ENSG00000184949	SE_ENSG00000184949_FAM227A_chr22_-_38607388_38607476_38605253_38605348_38620211_38620291	305	9	FALSE
SE	105092	ENSG00000184949.18	FAM227A	chr22	-	38618395	38618543	38607388	38607476	38620211	38620291	105092	0,0,0	20,27,22	0,0,1	21,28,14	247	99	1	1	0.0,0.0,0.0	0.0,0.0,0.028	-0.009	ENSG00000184949	SE_ENSG00000184949_FAM227A_chr22_-_38618395_38618543_38607388_38607476_38620211_38620291	1	132	FALSE
SE	105093	ENSG00000184949.18	FAM227A	chr22	-	38626179	38626303	38623171	38623279	38628833	38628935	105093	38,39,34	0,0,1	24,12,12	0,0,0	223	99	1	1	1.0,1.0,0.938	1.0,1.0,1.0	-0.021	ENSG00000184949	SE_ENSG00000184949_FAM227A_chr22_-_38626179_38626303_38623171_38623279_38628833_38628935	159	1	FALSE
SE	105094	ENSG00000184949.18	FAM227A	chr22	-	38628237	38628342	38626179	38626303	38628833	38628935	105094	4,10,12	13,14,19	5,5,6	8,3,3	204	99	0.178205	1	0.13,0.257,0.235	0.233,0.447,0.493	-0.184	ENSG00000184949	SE_ENSG00000184949_FAM227A_chr22_-_38628237_38628342_38626179_38626303_38628833_38628935	42	60	FALSE
SE	105095	ENSG00000184949.18	FAM227A	chr22	-	38628833	38628935	38626179	38626303	38636450	38636551	105095	26,27,35	0,1,0	18,14,8	0,0,0	201	99	1	1	1.0,0.93,1.0	1.0,1.0,1.0	-0.023	ENSG00000184949	SE_ENSG00000184949_FAM227A_chr22_-_38628833_38628935_38626179_38626303_38636450_38636551	128	1	FALSE
SE	105096	ENSG00000184949.18	FAM227A	chr22	-	38639614	38639724	38638745	38638822	38645562	38645645	105096	27,33,42	3,3,9	18,39,34	1,2,0	209	99	0.000407391	0.0245929	0.81,0.839,0.689	0.895,0.902,1.0	-0.153	ENSG00000184949	SE_ENSG00000184949_FAM227A_chr22_-_38639614_38639724_38638745_38638822_38645562_38645645	193	18	TRUE
SE	105097	ENSG00000184949.18	FAM227A	chr22	-	38639654	38639724	38638745	38638822	38645562	38645645	105097	19,22,24	3,3,9	11,18,11	1,2,0	169	99	0.00342464	0.101478	0.788,0.811,0.61	0.866,0.841,1.0	-0.166	ENSG00000184949	SE_ENSG00000184949_FAM227A_chr22_-_38639654_38639724_38638745_38638822_38645562_38645645	105	18	FALSE
SE	105105	ENSG00000100483.14	VCPKMT	chr14	-	50112614	50112719	50108632	50109713	50113369	50113512	105105	51,69,61	1,3,1	51,66,55	3,6,4	204	99	0.0177503	0.295001	0.961,0.918,0.967	0.892,0.842,0.87	0.081	ENSG00000100483	SE_ENSG00000100483_VCPKMT_chr14_-_50112614_50112719_50108632_50109713_50113369_50113512	353	18	FALSE
SE	105106	ENSG00000100483.14	VCPKMT	chr14	-	50112614	50112719	50108632	50109713	50114284	50114404	105106	71,93,93	20,21,20	72,106,77	10,37,8	204	99	0.427241	1	0.633,0.682,0.693	0.777,0.582,0.824	-0.058	ENSG00000100483	SE_ENSG00000100483_VCPKMT_chr14_-_50112614_50112719_50108632_50109713_50114284_50114404	512	116	FALSE
SE	105107	ENSG00000100483.14	VCPKMT	chr14	-	50112614	50112719	50108632	50109713	50115838	50115911	105107	51,67,61	0,0,2	51,65,55	0,0,2	204	99	1	1	1.0,1.0,0.937	1.0,1.0,0.93	0.002	ENSG00000100483	SE_ENSG00000100483_VCPKMT_chr14_-_50112614_50112719_50108632_50109713_50115838_50115911	350	4	FALSE
SE	105108	ENSG00000100483.14	VCPKMT	chr14	-	50113369	50113512	50108631	50109713	50114284	50114404	105108	15,17,23	20,21,20	29,32,23	10,37,8	242	99	0.0514565	0.567797	0.235,0.249,0.32	0.543,0.261,0.54	-0.18	ENSG00000100483	SE_ENSG00000100483_VCPKMT_chr14_-_50113369_50113512_50108631_50109713_50114284_50114404	139	116	FALSE
SE	105109	ENSG00000100483.14	VCPKMT	chr14	-	50113369	50113512	50112614	50112719	50114284	50114404	105109	14,16,22	20,26,32	26,27,20	21,41,23	242	99	0.295382	1	0.223,0.201,0.22	0.336,0.212,0.262	-0.055	ENSG00000100483	SE_ENSG00000100483_VCPKMT_chr14_-_50113369_50113512_50112614_50112719_50114284_50114404	125	163	FALSE
SE	105110	ENSG00000100483.14	VCPKMT	chr14	-	50114284	50114404	50109536	50109713	50115838	50115911	105110	125145113	0,0,2	86,150,67	0,0,2	219	99	1	1	1.0,1.0,0.962	1.0,1.0,0.938	0.008	ENSG00000100483	SE_ENSG00000100483_VCPKMT_chr14_-_50114284_50114404_50109536_50109713_50115838_50115911	686	4	FALSE
SE	105111	ENSG00000100483.14	VCPKMT	chr14	-	50114284	50114404	50112614	50112719	50115838	50115911	105111	125150125	0,0,0	97,154,82	0,0,1	219	99	1	1	1.0,1.0,1.0	1.0,1.0,0.974	0.009	ENSG00000100483	SE_ENSG00000100483_VCPKMT_chr14_-_50114284_50114404_50112614_50112719_50115838_50115911	733	1	FALSE
SE	105112	ENSG00000106333.13	PCOLCE	chr7	+	100605504	100605812	100605152	100605215	100606415	100606630	105112	45,57,56	0,0,0	14,24,27	0,0,2	407	99	1	1	1.0,1.0,1.0	1.0,1.0,0.767	0.078	ENSG00000106333	SE_ENSG00000106333_PCOLCE_chr7_+_100605504_100605812_100605152_100605215_100606415_100606630	223	2	FALSE
SE	105113	ENSG00000106333.13	PCOLCE	chr7	+	100605675	100605812	100605090	100605215	100606415	100606630	105113	32,25,47	0,0,0	8,12,20	0,0,2	236	99	1	1	1.0,1.0,1.0	1.0,1.0,0.808	0.064	ENSG00000106333	SE_ENSG00000106333_PCOLCE_chr7_+_100605675_100605812_100605090_100605215_100606415_100606630	144	2	FALSE
SE	105114	ENSG00000231389.8	HLA-DPA1	chr6	-	33068637	33068804	33064568	33065347	33069018	33069300	105114	16,20,4	0,1,0	17,13,13	1,0,0	266	99	1	1	1.0,0.882,1.0	0.864,1.0,1.0	0.006	ENSG00000231389	SE_ENSG00000231389_HLA-DPA1_chr6_-_33068637_33068804_33064568_33065347_33069018_33069300	83	2	FALSE
SE	105117	ENSG00000105583.11	WDR83OS	chr19	-	12668519	12668611	12668074	12668425	12669127	12669233	105117	99410821016	0,0,0	7671098709	1,0,0	191	99	1	1	1.0,1.0,1.0	0.997,1.0,1.0	0.001	ENSG00000105583	SE_ENSG00000105583_WDR83OS_chr19_-_12668519_12668611_12668074_12668425_12669127_12669233	5666	1	FALSE
SE	105118	ENSG00000083844.11	ZNF264	chr19	+	57191698	57191946	57191500	57191527	57193874	57193958	105118	48,32,38	0,0,2	29,54,18	0,0,0	347	99	1	1	1.0,1.0,0.844	1.0,1.0,1.0	-0.052	ENSG00000083844	SE_ENSG00000083844_ZNF264_chr19_+_57191698_57191946_57191500_57191527_57193874_57193958	219	2	FALSE
SE	105119	ENSG00000083844.11	ZNF264	chr19	+	57193874	57194001	57191499	57191946	57205396	57205492	105119	41,45,52	0,0,0	31,66,46	0,2,0	226	99	1	1	1.0,1.0,1.0	1.0,0.935,1.0	0.022	ENSG00000083844	SE_ENSG00000083844_ZNF264_chr19_+_57193874_57194001_57191499_57191946_57205396_57205492	281	2	FALSE
SE	105120	ENSG00000083844.11	ZNF264	chr19	+	57205396	57205492	57193874	57194001	57211353	57222846	105120	47,60,66	3,0,0	48,80,42	0,2,4	195	99	0.120907	0.944227	0.888,1.0,1.0	1.0,0.953,0.842	0.031	ENSG00000083844	SE_ENSG00000083844_ZNF264_chr19_+_57205396_57205492_57193874_57194001_57211353_57222846	343	9	FALSE
SE	105122	ENSG00000086619.15	ERO1B	chr1	-	236229165	236229415	236226646	236226739	236230223	236230515	105122	0,2,1	86,84,97	0,0,0	78,88,73	349	99	1	1	0.0,0.007,0.003	0.0,0.0,0.0	0.003	ENSG00000086619	SE_ENSG00000086619_ERO1B_chr1_-_236229165_236229415_236226646_236226739_236230223_236230515	3	506	FALSE
SE	105123	ENSG00000086619.15	ERO1B	chr1	-	236230223	236230250	236226646	236226739	236232827	236232839	105123	101101115	1,0,0	90,106,84	0,0,0	126	99	1	1	0.988,1.0,1.0	1.0,1.0,1.0	-0.004	ENSG00000086619	SE_ENSG00000086619_ERO1B_chr1_-_236230223_236230250_236226646_236226739_236232827_236232839	597	1	FALSE
SE	105124	ENSG00000086619.15	ERO1B	chr1	-	236242828	236242909	236236113	236236398	236243421	236243495	105124	9,0,8	78,82,116	1,0,0	79,107,76	180	99	0.00209492	0.0735729	0.06,0.0,0.037	0.007,0.0,0.0	0.03	ENSG00000086619	SE_ENSG00000086619_ERO1B_chr1_-_236242828_236242909_236236113_236236398_236243421_236243495	18	538	FALSE
SE	105125	ENSG00000086619.15	ERO1B	chr1	-	236243421	236243495	236236277	236236398	236249884	236249967	105125	155159194	3,2,5	133225130	11,5,0	173	99	0.194845	1	0.967,0.978,0.957	0.874,0.963,1.0	0.022	ENSG00000086619	SE_ENSG00000086619_ERO1B_chr1_-_236243421_236243495_236236277_236236398_236249884_236249967	996	26	FALSE
SE	105126	ENSG00000086619.15	ERO1B	chr1	-	236243421	236243495	236236277	236236398	236252049	236252091	105126	59,64,99	0,0,0	68,88,67	0,0,2	173	99	1	1	1.0,1.0,1.0	1.0,1.0,0.95	0.017	ENSG00000086619	SE_ENSG00000086619_ERO1B_chr1_-_236243421_236243495_236236277_236236398_236252049_236252091	445	2	FALSE
SE	105127	ENSG00000086619.15	ERO1B	chr1	-	236249884	236249967	236235984	236236398	236252049	236252091	105127	133140157	0,0,0	133117103	0,0,2	182	99	1	1	1.0,1.0,1.0	1.0,1.0,0.966	0.011	ENSG00000086619	SE_ENSG00000086619_ERO1B_chr1_-_236249884_236249967_236235984_236236398_236252049_236252091	783	2	FALSE
SE	105128	ENSG00000086619.15	ERO1B	chr1	-	236249884	236249967	236243421	236243495	236252049	236252091	105128	225235246	0,2,2	187248167	0,0,0	182	99	1	1	1.0,0.985,0.985	1.0,1.0,1.0	-0.01	ENSG00000086619	SE_ENSG00000086619_ERO1B_chr1_-_236249884_236249967_236243421_236243495_236252049_236252091	1308	4	FALSE
SE	105129	ENSG00000086619.15	ERO1B	chr1	-	236269874	236269994	236253421	236253505	236281681	236281816	105129	138123146	0,0,0	149163120	1,0,0	219	99	1	1	1.0,1.0,1.0	0.985,1.0,1.0	0.005	ENSG00000086619	SE_ENSG00000086619_ERO1B_chr1_-_236269874_236269994_236253421_236253505_236281681_236281816	839	1	FALSE
SE	105138	ENSG00000186197.15	EDARADD	chr1	+	236409215	236409274	236395412	236395660	236427391	236427450	105138	9,13,7	0,0,0	17,29,21	2,0,0	158	99	1	1	1.0,1.0,1.0	0.842,1.0,1.0	0.053	ENSG00000186197	SE_ENSG00000186197_EDARADD_chr1_+_236409215_236409274_236395412_236395660_236427391_236427450	96	2	FALSE
SE	105139	ENSG00000186197.15	EDARADD	chr1	+	236414259	236414299	236409215	236409274	236427391	236427450	105139	95119116	0,2,0	81,141,84	0,0,0	139	99	1	1	1.0,0.977,1.0	1.0,1.0,1.0	-0.008	ENSG00000186197	SE_ENSG00000186197_EDARADD_chr1_+_236414259_236414299_236409215_236409274_236427391_236427450	636	2	FALSE
SE	105140	ENSG00000186197.15	EDARADD	chr1	+	236427391	236427450	236414259	236414299	236468230	236468276	105140	97123119	1,1,0	83,127,89	2,10,0	158	99	0.00131333	0.0542052	0.984,0.987,1.0	0.963,0.888,1.0	0.04	ENSG00000186197	SE_ENSG00000186197_EDARADD_chr1_+_236427391_236427450_236414259_236414299_236468230_236468276	638	14	FALSE
SE	105141	ENSG00000186197.15	EDARADD	chr1	+	236468230	236468276	236427391	236427450	236482266	236482319	105141	101106129	4,9,3	63,127,74	7,12,5	145	99	0.0494742	0.554335	0.945,0.889,0.967	0.86,0.878,0.91	0.051	ENSG00000186197	SE_ENSG00000186197_EDARADD_chr1_+_236468230_236468276_236427391_236427450_236482266_236482319	600	40	FALSE
SE	105142	ENSG00000174827.14	PDZK1	chr1	-	145671426	145671489	145671216	145671264	145672729	145672848	105142	265927882566	189199202	142919081211	84,108,68	162	99	0.0213953	0.333821	0.896,0.895,0.886	0.912,0.915,0.916	-0.022	ENSG00000174827	SE_ENSG00000174827_PDZK1_chr1_-_145671426_145671489_145671216_145671264_145672729_145672848	12561	850	FALSE
SE	105143	ENSG00000174827.14	PDZK1	chr1	-	145671591	145671639	145671426	145671489	145672729	145673020	105143	53,39,72	308732712982	19,32,31	163722581411	147	99	0.464888	1	0.011,0.008,0.016	0.008,0.009,0.015	0.001	ENSG00000174827	SE_ENSG00000174827_PDZK1_chr1_-_145671591_145671639_145671426_145671489_145672729_145673020	246	14646	FALSE
SE	105144	ENSG00000174827.14	PDZK1	chr1	-	145680911	145681107	145678448	145678645	145686476	145686726	105144	733805868	0,0,0	516697397	0,1,0	295	99	1	1	1.0,1.0,1.0	1.0,0.996,1.0	0.001	ENSG00000174827	SE_ENSG00000174827_PDZK1_chr1_-_145680911_145681107_145678448_145678645_145686476_145686726	4016	1	FALSE
SE	105145	ENSG00000174827.14	PDZK1	chr1	-	145682499	145682636	145680911	145681107	145686476	145686726	105145	759477547510	104123127	441960163530	59,101,54	236	99	0.87683	1	0.968,0.964,0.961	0.969,0.962,0.965	-0.001	ENSG00000174827	SE_ENSG00000174827_PDZK1_chr1_-_145682499_145682636_145680911_145681107_145686476_145686726	36823	568	FALSE
SE	105146	ENSG00000174827.14	PDZK1	chr1	-	145682499	145682636	145680911	145681107	145687811	145688023	105146	293329702879	13,5,5	167023791340	2,11,2	236	99	1	1	0.99,0.996,0.996	0.997,0.989,0.996	0	ENSG00000174827	SE_ENSG00000174827_PDZK1_chr1_-_145682499_145682636_145680911_145681107_145687811_145688023	14171	38	FALSE
SE	105147	ENSG00000174827.14	PDZK1	chr1	-	145682499	145682636	145680911	145681107	145707316	145707368	105147	293329712879	0,2,0	166823791339	0,3,0	236	99	1	1	1.0,0.998,1.0	1.0,0.997,1.0	0	ENSG00000174827	SE_ENSG00000174827_PDZK1_chr1_-_145682499_145682636_145680911_145681107_145707316_145707368	14169	5	FALSE
SE	105148	ENSG00000174827.14	PDZK1	chr1	-	145686476	145686726	145680911	145681107	145687811	145688023	105148	116111170211519	13,5,5	702488015475	2,11,2	349	99	1	1	0.996,0.998,0.998	0.999,0.996,0.999	-0.001	ENSG00000174827	SE_ENSG00000174827_PDZK1_chr1_-_145686476_145686726_145680911_145681107_145687811_145688023	56132	38	FALSE
SE	105149	ENSG00000174827.14	PDZK1	chr1	-	145686476	145686726	145680911	145681107	145707316	145707368	105149	646564556326	0,2,0	392549752976	0,3,0	349	99	1	1	1.0,0.999,1.0	1.0,0.998,1.0	0	ENSG00000174827	SE_ENSG00000174827_PDZK1_chr1_-_145686476_145686726_145680911_145681107_145707316_145707368	31122	5	FALSE
SE	105150	ENSG00000174827.14	PDZK1	chr1	-	145686476	145686726	145682499	145682636	145687811	145688023	105150	161681636316023	0,0,0	9716123377612	2,0,1	349	99	1	1	1.0,1.0,1.0	0.999,1.0,1.0	0	ENSG00000174827	SE_ENSG00000174827_PDZK1_chr1_-_145686476_145686726_145682499_145682636_145687811_145688023	78219	3	FALSE
SE	105151	ENSG00000174827.14	PDZK1	chr1	-	145686476	145686726	145682499	145682636	145707316	145707368	105151	110221111610830	0,1,0	661785115113	0,0,0	349	99	1	1	1.0,1.0,1.0	1.0,1.0,1.0	0	ENSG00000174827	SE_ENSG00000174827_PDZK1_chr1_-_145686476_145686726_145682499_145682636_145707316_145707368	53209	1	FALSE
SE	105152	ENSG00000174827.14	PDZK1	chr1	-	145687811	145688023	145680911	145681107	145707316	145707368	105152	911292899285	0,2,0	510366674290	0,3,0	311	99	1	1	1.0,0.999,1.0	1.0,0.999,1.0	0	ENSG00000174827	SE_ENSG00000174827_PDZK1_chr1_-_145687811_145688023_145680911_145681107_145707316_145707368	43746	5	FALSE
SE	105153	ENSG00000174827.14	PDZK1	chr1	-	145687811	145688023	145682499	145682636	145707316	145707368	105153	909992849280	0,1,0	510366564289	0,0,0	311	99	1	1	1.0,1.0,1.0	1.0,1.0,1.0	0	ENSG00000174827	SE_ENSG00000174827_PDZK1_chr1_-_145687811_145688023_145682499_145682636_145707316_145707368	43711	1	FALSE
SE	105154	ENSG00000174827.14	PDZK1	chr1	-	145687811	145688023	145686476	145686726	145707316	145707368	105154	142481453114475	3,0,2	8199104826787	0,0,0	311	99	1	1	0.999,1.0,1.0	1.0,1.0,1.0	0	ENSG00000174827	SE_ENSG00000174827_PDZK1_chr1_-_145687811_145688023_145686476_145686726_145707316_145707368	68722	5	FALSE
SE	105155	ENSG00000174827.14	PDZK1	chr1	-	145691731	145691802	145687811	145688023	145707316	145707400	105155	445353316	371838293748	252302151	205426581750	170	99	0.352657	1	0.065,0.051,0.047	0.067,0.062,0.048	-0.005	ENSG00000174827	SE_ENSG00000174827_PDZK1_chr1_-_145691731_145691802_145687811_145688023_145707316_145707400	1819	17757	FALSE
SE	105156	ENSG00000174827.14	PDZK1	chr1	-	145707316	145707400	145687811	145688023	145708017	145708148	105156	358537503618	1,0,0	201225711740	0,0,0	183	99	1	1	0.999,1.0,1.0	1.0,1.0,1.0	0	ENSG00000174827	SE_ENSG00000174827_PDZK1_chr1_-_145707316_145707400_145687811_145688023_145708017_145708148	17276	1	FALSE
SE	105159	ENSG00000116977.19	LGALS8	chr1	+	236523388	236523624	236518423	236518500	236523969	236524061	105159	14,37,50	0,0,1	40,23,22	3,0,0	335	99	0.691461	1	1.0,1.0,0.937	0.798,1.0,1.0	0.046	ENSG00000116977	SE_ENSG00000116977_LGALS8_chr1_+_236523388_236523624_236518423_236518500_236523969_236524061	186	4	FALSE
SE	105164	ENSG00000116977.19	LGALS8	chr1	+	236525423	236525545	236523969	236524061	236525967	236526115	105164	24,7,26	319299316	12,35,35	244288201	221	99	0.00177855	0.0662379	0.033,0.01,0.036	0.022,0.052,0.072	-0.022	ENSG00000116977	SE_ENSG00000116977_LGALS8_chr1_+_236525423_236525545_236523969_236524061_236525967_236526115	139	1667	FALSE
SE	105165	ENSG00000116977.19	LGALS8	chr1	+	236525967	236526115	236523872	236524061	236537496	236537580	105165	877820927	0,0,0	681922605	2,0,0	247	99	1	1	1.0,1.0,1.0	0.993,1.0,1.0	0.002	ENSG00000116977	SE_ENSG00000116977_LGALS8_chr1_+_236525967_236526115_236523872_236524061_236537496_236537580	4832	2	FALSE
SE	105167	ENSG00000116977.19	LGALS8	chr1	+	236538878	236539089	236537496	236537585	236540563	236540683	105167	912910952	0,0,0	9161107716	0,1,0	310	99	1	1	1.0,1.0,1.0	1.0,0.997,1.0	0.001	ENSG00000116977	SE_ENSG00000116977_LGALS8_chr1_+_236538878_236539089_236537496_236537585_236540563_236540683	5513	1	FALSE
SE	105168	ENSG00000116977.19	LGALS8	chr1	+	236538959	236539089	236537496	236537585	236540563	236540683	105168	371411395	0,0,0	347426332	0,1,0	229	99	1	1	1.0,1.0,1.0	1.0,0.995,1.0	0.002	ENSG00000116977	SE_ENSG00000116977_LGALS8_chr1_+_236538959_236539089_236537496_236537585_236540563_236540683	2282	1	FALSE
SE	105169	ENSG00000116977.19	LGALS8	chr1	+	236540563	236540683	236538878	236539089	236541653	236541691	105169	664734741	0,0,0	625790541	6,0,0	219	99	1	1	1.0,1.0,1.0	0.979,1.0,1.0	0.007	ENSG00000116977	SE_ENSG00000116977_LGALS8_chr1_+_236540563_236540683_236538878_236539089_236541653_236541691	4095	6	FALSE
SE	105170	ENSG00000116977.19	LGALS8	chr1	+	236540563	236540683	236538878	236539089	236542760	236542787	105170	345402363	3,0,1	352441285	7,1,3	219	99	0.233047	1	0.981,1.0,0.994	0.958,0.995,0.977	0.015	ENSG00000116977	SE_ENSG00000116977_LGALS8_chr1_+_236540563_236540683_236538878_236539089_236542760_236542787	2188	15	FALSE
SE	105171	ENSG00000116977.19	LGALS8	chr1	+	236541653	236541710	236540246	236540683	236542760	236542787	105171	592609684	0,2,1	518645478	0,0,0	156	99	1	1	1.0,0.995,0.998	1.0,1.0,1.0	-0.002	ENSG00000116977	SE_ENSG00000116977_LGALS8_chr1_+_236541653_236541710_236540246_236540683_236542760_236542787	3526	3	FALSE
SE	105172	ENSG00000116977.19	LGALS8	chr1	+	236542760	236542787	236538878	236539089	236543559	236543648	105172	39,42,42	0,0,0	32,51,35	0,2,0	126	99	1	1	1.0,1.0,1.0	1.0,0.952,1.0	0.016	ENSG00000116977	SE_ENSG00000116977_LGALS8_chr1_+_236542760_236542787_236538878_236539089_236543559_236543648	241	2	FALSE
SE	105173	ENSG00000116977.19	LGALS8	chr1	+	236542914	236543040	236542760	236542787	236543559	236543648	105173	472452485	176206222	365531376	148218165	225	99	0.829792	1	0.541,0.491,0.49	0.52,0.517,0.501	-0.005	ENSG00000116977	SE_ENSG00000116977_LGALS8_chr1_+_236542914_236543040_236542760_236542787_236543559_236543648	2681	1135	FALSE
SE	105194	ENSG00000163781.14	TOPBP1	chr3	-	133608534	133608696	133600237	133601393	133608872	133608962	105194	504515555	0,2,0	10181469872	0,0,0	261	99	1	1	1.0,0.99,1.0	1.0,1.0,1.0	-0.003	ENSG00000163781	SE_ENSG00000163781_TOPBP1_chr3_-_133608534_133608696_133600237_133601393_133608872_133608962	4933	2	FALSE
SE	105195	ENSG00000163781.14	TOPBP1	chr3	-	133616813	133616925	133612388	133612552	133617159	133617326	105195	421468398	0,2,4	8651041718	1,1,5	211	99	1	1	1.0,0.991,0.979	0.998,0.998,0.985	-0.004	ENSG00000163781	SE_ENSG00000163781_TOPBP1_chr3_-_133616813_133616925_133612388_133612552_133617159_133617326	3911	13	FALSE
SE	105196	ENSG00000163781.14	TOPBP1	chr3	-	133618212	133618433	133617159	133617326	133620154	133620347	105196	522535499	2,3,0	11461441914	0,2,0	320	99	1	1	0.988,0.982,1.0	1.0,0.996,1.0	-0.009	ENSG00000163781	SE_ENSG00000163781_TOPBP1_chr3_-_133618212_133618433_133617159_133617326_133620154_133620347	5057	7	FALSE
SE	105197	ENSG00000163781.14	TOPBP1	chr3	-	133624051	133624175	133623310	133623457	133628361	133628391	105197	301379418	2,0,3	705993702	0,1,0	223	99	1	1	0.985,1.0,0.984	1.0,0.998,1.0	-0.01	ENSG00000163781	SE_ENSG00000163781_TOPBP1_chr3_-_133624051_133624175_133623310_133623457_133628361_133628391	3498	6	FALSE
SE	105198	ENSG00000163781.14	TOPBP1	chr3	-	133652462	133652547	133649779	133649943	133653344	133653468	105198	116115101	3,6,8	278321245	1,2,3	184	99	6.61218293263e-06	0.00153429	0.954,0.912,0.872	0.993,0.989,0.978	-0.074	ENSG00000163781	SE_ENSG00000163781_TOPBP1_chr3_-_133652462_133652547_133649779_133649943_133653344_133653468	1176	23	TRUE
SE	105199	ENSG00000163781.14	TOPBP1	chr3	-	133652462	133652547	133649779	133649943	133655289	133655486	105199	112,106,95	0,0,0	263301234	0,1,0	184	99	1	1	1.0,1.0,1.0	1.0,0.994,1.0	0.002	ENSG00000163781	SE_ENSG00000163781_TOPBP1_chr3_-_133652462_133652547_133649779_133649943_133655289_133655486	1111	1	FALSE
SE	105200	ENSG00000163781.14	TOPBP1	chr3	-	133652462	133652614	133649779	133649943	133653344	133653524	105200	211242248	3,6,8	484581444	1,2,3	251	99	5.52286940627e-05	0.00635469	0.965,0.941,0.924	0.995,0.991,0.983	-0.046	ENSG00000163781	SE_ENSG00000163781_TOPBP1_chr3_-_133652462_133652614_133649779_133649943_133653344_133653524	2210	23	FALSE
SE	105201	ENSG00000163781.14	TOPBP1	chr3	-	133652462	133652629	133649779	133649943	133653344	133653524	105201	279302305	3,6,8	685826663	1,2,3	266	99	6.27896105951e-05	0.00696958	0.972,0.949,0.934	0.996,0.994,0.988	-0.041	ENSG00000163781	SE_ENSG00000163781_TOPBP1_chr3_-_133652462_133652629_133649779_133649943_133653344_133653524	3060	23	FALSE
SE	105202	ENSG00000163781.14	TOPBP1	chr3	-	133653344	133653524	133649779	133649943	133655289	133655486	105202	307325346	0,0,0	594758529	0,1,0	279	99	1	1	1.0,1.0,1.0	1.0,0.996,1.0	0.001	ENSG00000163781	SE_ENSG00000163781_TOPBP1_chr3_-_133653344_133653524_133649779_133649943_133655289_133655486	2859	1	FALSE
SE	105205	ENSG00000183479.13	TREX2	chrX	-	153454876	153455053	153454393	153454508	153455541	153455766	105205	5,20,13	3,10,5	30,49,38	21,11,11	276	99	0.470412	1	0.374,0.418,0.483	0.339,0.615,0.553	-0.077	ENSG00000183479	SE_ENSG00000183479_TREX2_chrX_-_153454876_153455053_153454393_153454508_153455541_153455766	155	61	FALSE
SE	105206	ENSG00000213397.12	HAUS7	chrX	-	153464987	153465055	153462609	153462671	153469145	153469261	105206	45,66,39	0,0,0	99,141,92	0,1,0	167	99	1	1	1.0,1.0,1.0	1.0,0.988,1.0	0.004	ENSG00000213397	SE_ENSG00000213397_HAUS7_chrX_-_153464987_153465055_153462609_153462671_153469145_153469261	482	1	FALSE
SE	105207	ENSG00000162852.14	CNST	chr1	+	246591511	246591941	246566443	246566663	246621428	246621634	105207	533398516	0,0,0	457574339	0,2,0	529	99	1	1	1.0,1.0,1.0	1.0,0.982,1.0	0.006	ENSG00000162852	SE_ENSG00000162852_CNST_chr1_+_246591511_246591941_246566443_246566663_246621428_246621634	2817	2	FALSE
SE	105208	ENSG00000162852.14	CNST	chr1	+	246621428	246621634	246591511	246591941	246631893	246631924	105208	270241280	6,8,1	214251184	7,2,2	305	99	0.920154	1	0.936,0.907,0.989	0.908,0.976,0.968	-0.007	ENSG00000162852	SE_ENSG00000162852_CNST_chr1_+_246621428_246621634_246591511_246591941_246631893_246631924	1440	26	FALSE
SE	105209	ENSG00000162852.14	CNST	chr1	+	246660198	246660334	246647138	246648037	246665699	246668595	105209	209175226	0,1,6	198248141	0,1,0	235	99	0.515619	1	1.0,0.987,0.941	1.0,0.991,1.0	-0.021	ENSG00000162852	SE_ENSG00000162852_CNST_chr1_+_246660198_246660334_246647138_246648037_246665699_246668595	1197	8	FALSE
SE	105210	ENSG00000198042.11	MAK16	chr8	+	33490284	33490339	33488987	33489139	33495541	33495616	105210	167243198	4,0,5	204246163	10,8,4	154	99	0.0116116	0.223616	0.964,1.0,0.962	0.929,0.952,0.963	0.027	ENSG00000198042	SE_ENSG00000198042_MAK16_chr8_+_33490284_33490339_33488987_33489139_33495541_33495616	1221	31	FALSE
SE	105211	ENSG00000198042.11	MAK16	chr8	+	33497231	33497297	33496624	33496741	33498431	33498646	105211	257248276	0,0,0	212323212	0,1,0	165	99	1	1	1.0,1.0,1.0	1.0,0.995,1.0	0.002	ENSG00000198042	SE_ENSG00000198042_MAK16_chr8_+_33497231_33497297_33496624_33496741_33498431_33498646	1528	1	FALSE
SE	105213	ENSG00000137962.13	ARHGAP29	chr1	-	94189925	94190083	94189215	94189352	94201719	94201857	105213	233209232	0,0,2	166265221	0,0,0	257	99	1	1	1.0,1.0,0.978	1.0,1.0,1.0	-0.007	ENSG00000137962	SE_ENSG00000137962_ARHGAP29_chr1_-_94189925_94190083_94189215_94189352_94201719_94201857	1326	2	FALSE
SE	105214	ENSG00000137962.13	ARHGAP29	chr1	-	94203929	94203994	94203099	94203210	94205060	94205198	105214	93132179	1,0,0	121171162	0,0,0	164	99	1	1	0.982,1.0,1.0	1.0,1.0,1.0	-0.006	ENSG00000137962	SE_ENSG00000137962_ARHGAP29_chr1_-_94203929_94203994_94203099_94203210_94205060_94205198	858	1	FALSE
SE	105215	ENSG00000137962.13	ARHGAP29	chr1	-	94231406	94231643	94220257	94220392	94237414	94237584	105215	113136125	0,0,6	131166151	0,4,0	336	99	0.465746	1	1.0,1.0,0.86	1.0,0.924,1.0	-0.021	ENSG00000137962	SE_ENSG00000137962_ARHGAP29_chr1_-_94231406_94231643_94220257_94220392_94237414_94237584	822	10	FALSE
SE	105217	ENSG00000075914.13	EXOSC7	chr3	+	45005290	45005414	45001537	45001608	45011234	45011393	105217	408430475	2,0,0	400472316	0,0,0	223	99	1	1	0.989,1.0,1.0	1.0,1.0,1.0	-0.004	ENSG00000075914	SE_ENSG00000075914_EXOSC7_chr3_+_45005290_45005414_45001537_45001608_45011234_45011393	2501	2	FALSE
SE	105218	ENSG00000075914.13	EXOSC7	chr3	+	45007419	45007575	45004159	45005414	45011234	45011393	105218	100910411096	0,0,3	9071188847	2,0,0	255	99	1	1	1.0,1.0,0.993	0.994,1.0,1.0	0	ENSG00000075914	SE_ENSG00000075914_EXOSC7_chr3_+_45007419_45007575_45004159_45005414_45011234_45011393	6088	5	FALSE
SE	105219	ENSG00000075914.13	EXOSC7	chr3	+	45007419	45007575	45004159	45005414	45012182	45012253	105219	656694732	0,0,0	608805568	2,0,0	255	99	1	1	1.0,1.0,1.0	0.992,1.0,1.0	0.003	ENSG00000075914	SE_ENSG00000075914_EXOSC7_chr3_+_45007419_45007575_45004159_45005414_45012182_45012253	4063	2	FALSE
SE	105220	ENSG00000075914.13	EXOSC7	chr3	+	45011234	45011393	45005290	45005414	45012182	45012253	105220	255273282	0,0,0	202282185	2,0,0	258	99	1	1	1.0,1.0,1.0	0.975,1.0,1.0	0.008	ENSG00000075914	SE_ENSG00000075914_EXOSC7_chr3_+_45011234_45011393_45005290_45005414_45012182_45012253	1479	2	FALSE
SE	105221	ENSG00000075914.13	EXOSC7	chr3	+	45011234	45011393	45007419	45007575	45012182	45012253	105221	608623648	0,3,5	500672468	1,7,4	258	99	0.351844	1	1.0,0.988,0.98	0.995,0.974,0.978	0.007	ENSG00000075914	SE_ENSG00000075914_EXOSC7_chr3_+_45011234_45011393_45007419_45007575_45012182_45012253	3519	20	FALSE
SE	105222	ENSG00000196172.9	ZNF681	chr19	-	23754822	23754897	23744963	23745323	23758746	23758837	105222	12,11,33	0,17,10	36,37,16	12,15,8	174	99	0.711848	1	1.0,0.269,0.652	0.631,0.584,0.532	0.058	ENSG00000196172	SE_ENSG00000196172_ZNF681_chr19_-_23754822_23754897_23744963_23745323_23758746_23758837	145	62	FALSE
SE	105223	ENSG00000196172.9	ZNF681	chr19	-	23754822	23754918	23739194	23745323	23758746	23758840	105223	24,16,35	0,17,10	44,45,20	12,15,8	195	99	0.614723	1	1.0,0.323,0.64	0.651,0.604,0.559	0.05	ENSG00000196172	SE_ENSG00000196172_ZNF681_chr19_-_23754822_23754918_23739194_23745323_23758746_23758840	184	62	FALSE
SE	105224	ENSG00000196172.9	ZNF681	chr19	-	23755424	23755551	23754822	23754897	23758746	23758891	105224	21,19,15	0,0,1	23,20,14	0,0,0	226	99	1	1	1.0,1.0,0.868	1.0,1.0,1.0	-0.044	ENSG00000196172	SE_ENSG00000196172_ZNF681_chr19_-_23755424_23755551_23754822_23754897_23758746_23758891	112	1	FALSE
SE	105225	ENSG00000196172.9	ZNF681	chr19	-	23755424	23755551	23754822	23754918	23758746	23758891	105225	37,31,29	8,4,3	38,52,31	1,7,1	226	99	0.0755194	0.715247	0.67,0.772,0.809	0.943,0.765,0.931	-0.129	ENSG00000196172	SE_ENSG00000196172_ZNF681_chr19_-_23755424_23755551_23754822_23754918_23758746_23758891	218	24	FALSE
SE	105228	ENSG00000164896.21	FASTK	chr7	-	151076912	151077027	151076623	151076832	151077100	151077236	105228	338334362	1,4,5	311340212	0,8,7	214	99	0.134804	1	0.994,0.975,0.971	1.0,0.952,0.933	0.018	ENSG00000164896	SE_ENSG00000164896_FASTK_chr7_-_151076912_151077027_151076623_151076832_151077100_151077236	1897	25	FALSE
SE	105229	ENSG00000164896.21	FASTK	chr7	-	151076912	151077236	151076625	151076832	151077309	151077401	105229	562600559	0,2,0	498631341	2,0,0	423	99	1	1	1.0,0.986,1.0	0.983,1.0,1.0	0.001	ENSG00000164896	SE_ENSG00000164896_FASTK_chr7_-_151076912_151077236_151076625_151076832_151077309_151077401	3191	4	FALSE
SE	105230	ENSG00000164896.21	FASTK	chr7	-	151077100	151077236	151076623	151076832	151077309	151077401	105230	340321278	0,2,0	261351178	2,0,0	235	99	1	1	1.0,0.985,1.0	0.982,1.0,1.0	0.001	ENSG00000164896	SE_ENSG00000164896_FASTK_chr7_-_151077100_151077236_151076623_151076832_151077309_151077401	1729	4	FALSE
SE	105231	ENSG00000164896.21	FASTK	chr7	-	151078561	151078699	151077771	151078092	151078841	151080496	105231	373472450	0,0,0	317478287	0,1,0	237	99	1	1	1.0,1.0,1.0	1.0,0.995,1.0	0.002	ENSG00000164896	SE_ENSG00000164896_FASTK_chr7_-_151078561_151078699_151077771_151078092_151078841_151080496	2377	1	FALSE
SE	105232	ENSG00000164896.21	FASTK	chr7	-	151078561	151078701	151076912	151078092	151078841	151078911	105232	494626632	0,0,0	417665374	0,1,0	239	99	1	1	1.0,1.0,1.0	1.0,0.996,1.0	0.001	ENSG00000164896	SE_ENSG00000164896_FASTK_chr7_-_151078561_151078701_151076912_151078092_151078841_151078911	3208	1	FALSE
SE	105233	ENSG00000164896.21	FASTK	chr7	-	151078841	151079021	151077620	151078092	151079499	151079922	105233	333326313	4,1,2	259367243	2,3,0	279	99	0.630034	1	0.967,0.991,0.982	0.979,0.977,1.0	-0.005	ENSG00000164896	SE_ENSG00000164896_FASTK_chr7_-_151078841_151079021_151077620_151078092_151079499_151079922	1841	12	FALSE
SE	105234	ENSG00000164896.21	FASTK	chr7	-	151079499	151079922	151078841	151079021	151080208	151080794	105234	581598618	0,0,0	481751408	0,1,0	522	99	1	1	1.0,1.0,1.0	1.0,0.993,1.0	0.002	ENSG00000164896	SE_ENSG00000164896_FASTK_chr7_-_151079499_151079922_151078841_151079021_151080208_151080794	3437	1	FALSE
SE	105235	ENSG00000164896.21	FASTK	chr7	-	151079499	151079922	151078841	151079021	151080684	151080790	105235	678745721	0,8,0	537845437	3,0,0	522	99	0.844723	1	1.0,0.946,1.0	0.971,1.0,1.0	-0.008	ENSG00000164896	SE_ENSG00000164896_FASTK_chr7_-_151079499_151079922_151078841_151079021_151080684_151080790	3963	11	FALSE
SE	105236	ENSG00000179195.16	ZNF664	chr12	+	123988042	123988138	123973122	123974020	124003422	124003540	105236	399386389	1,0,3	317433308	0,0,4	195	99	1	1	0.995,1.0,0.985	1.0,1.0,0.975	0.002	ENSG00000179195	SE_ENSG00000179195_ZNF664_chr12_+_123988042_123988138_123973122_123974020_124003422_124003540	2232	8	FALSE
SE	105237	ENSG00000179195.16	ZNF664	chr12	+	123988042	123988138	123973122	123974020	124004877	124004935	105237	416420415	0,2,2	323453328	0,0,1	195	99	1	1	1.0,0.991,0.991	1.0,1.0,0.994	-0.004	ENSG00000179195	SE_ENSG00000179195_ZNF664_chr12_+_123988042_123988138_123973122_123974020_124004877_124004935	2355	5	FALSE
SE	105238	ENSG00000179195.16	ZNF664	chr12	+	123988042	123988138	123973122	123974020	124011380	124011441	105238	751829837	24,35,32	666892623	27,46,22	195	99	0.418817	1	0.941,0.923,0.93	0.926,0.908,0.935	0.008	ENSG00000179195	SE_ENSG00000179195_ZNF664_chr12_+_123988042_123988138_123973122_123974020_124011380_124011441	4598	186	FALSE
SE	105239	ENSG00000179195.16	ZNF664	chr12	+	123988045	123988138	123973885	123974020	124011380	124011441	105239	573662668	24,35,32	527677489	27,46,22	192	99	0.374355	1	0.925,0.907,0.915	0.91,0.884,0.92	0.011	ENSG00000179195	SE_ENSG00000179195_ZNF664_chr12_+_123988045_123988138_123973885_123974020_124011380_124011441	3596	186	FALSE
SE	105240	ENSG00000179195.16	ZNF664	chr12	+	123989308	123989442	123988045	123988138	124011380	124011441	105240	7,1,0	428512515	2,4,3	417533383	233	99	1	1	0.007,0.001,0.0	0.002,0.003,0.003	0	ENSG00000179195	SE_ENSG00000179195_ZNF664_chr12_+_123989308_123989442_123988045_123988138_124011380_124011441	17	2788	FALSE
SE	105241	ENSG00000179195.16	ZNF664	chr12	+	124003422	124003540	123973122	123974020	124004877	124004935	105241	29,14,19	0,2,2	13,25,18	0,0,1	217	99	0.225895	1	1.0,0.762,0.813	1.0,1.0,0.891	-0.105	ENSG00000179195	SE_ENSG00000179195_ZNF664_chr12_+_124003422_124003540_123973122_123974020_124004877_124004935	118	5	FALSE
SE	105242	ENSG00000179195.16	ZNF664	chr12	+	124003422	124003540	123973122	123974020	124011380	124011441	105242	25,7,16	24,35,32	10,15,17	27,46,22	217	99	0.687632	1	0.322,0.084,0.186	0.145,0.13,0.261	0.019	ENSG00000179195	SE_ENSG00000179195_ZNF664_chr12_+_124003422_124003540_123973122_123974020_124011380_124011441	90	186	FALSE
SE	105243	ENSG00000179195.16	ZNF664	chr12	+	124003422	124003540	123988042	123988138	124004877	124004935	105243	99,77,80	89,97,90	74,92,77	68,87,83	217	99	0.51767	1	0.337,0.266,0.289	0.332,0.325,0.297	-0.021	ENSG00000179195	SE_ENSG00000179195_ZNF664_chr12_+_124003422_124003540_123988042_123988138_124004877_124004935	499	514	FALSE
SE	105244	ENSG00000179195.16	ZNF664	chr12	+	124003422	124003540	123988042	123988138	124011380	124011441	105244	95,70,77	428512515	71,82,76	417533383	217	99	0.80177	1	0.092,0.059,0.064	0.072,0.066,0.083	-0.002	ENSG00000179195	SE_ENSG00000179195_ZNF664_chr12_+_124003422_124003540_123988042_123988138_124011380_124011441	471	2788	FALSE
SE	105245	ENSG00000179195.16	ZNF664	chr12	+	124004877	124004935	123973122	123974020	124011380	124011441	105245	189183245	24,35,32	195279220	27,46,22	157	99	0.654089	1	0.832,0.767,0.828	0.82,0.793,0.863	-0.016	ENSG00000179195	SE_ENSG00000179195_ZNF664_chr12_+_124004877_124004935_123973122_123974020_124011380_124011441	1311	186	FALSE
SE	105246	ENSG00000179195.16	ZNF664	chr12	+	124004877	124004935	123988042	123988138	124011380	124011441	105246	270279329	428512515	262362301	417533383	157	99	0.167222	1	0.285,0.256,0.287	0.284,0.3,0.331	-0.029	ENSG00000179195	SE_ENSG00000179195_ZNF664_chr12_+_124004877_124004935_123988042_123988138_124011380_124011441	1803	2788	FALSE
SE	105247	ENSG00000179195.16	ZNF664	chr12	+	124004877	124004935	124003422	124003540	124011380	124011441	105247	192189248	0,0,0	198286222	0,0,1	157	99	1	1	1.0,1.0,1.0	1.0,1.0,0.993	0.002	ENSG00000179195	SE_ENSG00000179195_ZNF664_chr12_+_124004877_124004935_124003422_124003540_124011380_124011441	1335	1	FALSE
SE	105251	ENSG00000175115.13	PACS1	chr11	+	66217505	66217617	66216694	66216775	66219745	66219805	105251	20,26,30	488530548	8,23,8	397547389	211	99	0.012099	0.229627	0.019,0.022,0.025	0.009,0.019,0.01	0.009	ENSG00000175115	SE_ENSG00000175115_PACS1_chr11_+_66217505_66217617_66216694_66216775_66219745_66219805	115	2899	FALSE
SE	105252	ENSG00000175115.13	PACS1	chr11	+	66221153	66221247	66220630	66220791	66227503	66227584	105252	678631697	4,3,3	661835541	1,3,0	193	99	1	1	0.989,0.991,0.992	0.997,0.993,1.0	-0.006	ENSG00000175115	SE_ENSG00000175115_PACS1_chr11_+_66221153_66221247_66220630_66220791_66227503_66227584	4043	14	FALSE
SE	105253	ENSG00000175115.13	PACS1	chr11	+	66227503	66227584	66221153	66221247	66230547	66230663	105253	561494658	0,0,0	442665446	0,0,1	180	99	1	1	1.0,1.0,1.0	1.0,1.0,0.996	0.001	ENSG00000175115	SE_ENSG00000175115_PACS1_chr11_+_66227503_66227584_66221153_66221247_66230547_66230663	3266	1	FALSE
SE	105254	ENSG00000175115.13	PACS1	chr11	+	66233784	66233939	66232959	66233066	66234131	66234232	105254	317334386	0,0,1	290457245	1,0,0	254	99	1	1	1.0,1.0,0.993	0.991,1.0,1.0	0.001	ENSG00000175115	SE_ENSG00000175115_PACS1_chr11_+_66233784_66233939_66232959_66233066_66234131_66234232	2029	2	FALSE
SE	105255	ENSG00000175115.13	PACS1	chr11	+	66238803	66238846	66235897	66235940	66239141	66239277	105255	350341436	0,0,1	335441279	0,0,0	142	99	1	1	1.0,1.0,0.997	1.0,1.0,1.0	-0.001	ENSG00000175115	SE_ENSG00000175115_PACS1_chr11_+_66238803_66238846_66235897_66235940_66239141_66239277	2182	1	FALSE
SE	105256	ENSG00000175115.13	PACS1	chr11	+	66242911	66243031	66241226	66241653	66243164	66243234	105256	767892904	0,2,2	657950567	4,3,5	219	99	0.897858	1	1.0,0.995,0.995	0.987,0.993,0.981	0.01	ENSG00000175115	SE_ENSG00000175115_PACS1_chr11_+_66242911_66243031_66241226_66241653_66243164_66243234	4737	16	FALSE
SE	105265	ENSG00000101003.12	GINS1	chr20	+	25411123	25411286	25407728	25407895	25413789	25413854	105265	3,4,0	41,71,85	31,28,28	259399263	262	99	0.000486184	0.0276602	0.027,0.021,0.0	0.043,0.026,0.039	-0.02	ENSG00000101003	SE_ENSG00000101003_GINS1_chr20_+_25411123_25411286_25407728_25407895_25413789_25413854	94	1118	FALSE
SE	105266	ENSG00000101003.12	GINS1	chr20	+	25413789	25413854	25407672	25407895	25417103	25417202	105266	66,98,120	3,8,1	405555392	18,15,9	164	99	0.809714	1	0.93,0.881,0.986	0.931,0.957,0.963	-0.018	ENSG00000101003	SE_ENSG00000101003_GINS1_chr20_+_25413789_25413854_25407672_25407895_25417103_25417202	1636	54	FALSE
SE	105267	ENSG00000101003.12	GINS1	chr20	+	25413789	25413854	25407672	25407895	25425210	25425327	105267	25,41,62	2,4,3	169245186	42,33,24	164	99	0.00276613	0.0882131	0.883,0.861,0.926	0.708,0.818,0.824	0.107	ENSG00000101003	SE_ENSG00000101003_GINS1_chr20_+_25413789_25413854_25407672_25407895_25425210_25425327	728	108	FALSE
SE	105268	ENSG00000101003.12	GINS1	chr20	+	25413789	25413854	25407672	25407895	25441701	25441776	105268	25,43,62	0,0,0	177239187	13,15,5	164	99	6.4664299656e-06	0.00150533	1.0,1.0,1.0	0.892,0.906,0.958	0.081	ENSG00000101003	SE_ENSG00000101003_GINS1_chr20_+_25413789_25413854_25407672_25407895_25441701_25441776	733	33	TRUE
SE	105270	ENSG00000101003.12	GINS1	chr20	+	25417103	25417202	25407682	25407895	25418104	25418195	105270	36,52,52	0,0,0	251248193	0,2,0	198	99	1	1	1.0,1.0,1.0	1.0,0.984,1.0	0.005	ENSG00000101003	SE_ENSG00000101003_GINS1_chr20_+_25417103_25417202_25407682_25407895_25418104_25418195	832	2	FALSE
SE	105271	ENSG00000101003.12	GINS1	chr20	+	25417103	25417202	25407682	25407895	25425210	25425327	105271	3,14,2	2,4,3	20,18,12	42,33,24	198	99	0.0262446	0.377803	0.429,0.636,0.25	0.192,0.214,0.2	0.236	ENSG00000101003	SE_ENSG00000101003_GINS1_chr20_+_25417103_25417202_25407682_25407895_25425210_25425327	69	108	FALSE
SE	105272	ENSG00000101003.12	GINS1	chr20	+	25417103	25417202	25407682	25407895	25441701	25441776	105272	3,8,1	0,0,0	18,20,10	13,15,5	198	99	2.68218717236e-08	3.17555458561034e-05	1.0,1.0,1.0	0.409,0.4,0.5	0.564	ENSG00000101003	SE_ENSG00000101003_GINS1_chr20_+_25417103_25417202_25407682_25407895_25441701_25441776	60	33	TRUE
SE	105273	ENSG00000101003.12	GINS1	chr20	+	25417103	25417202	25413789	25413854	25425210	25425327	105273	44,64,66	0,0,0	259335224	0,8,2	198	99	0.215754	1	1.0,1.0,1.0	1.0,0.954,0.982	0.021	ENSG00000101003	SE_ENSG00000101003_GINS1_chr20_+_25417103_25417202_25413789_25413854_25425210_25425327	992	10	FALSE
SE	105274	ENSG00000101003.12	GINS1	chr20	+	25417103	25417202	25413789	25413854	25441701	25441776	105274	44,58,65	0,2,0	257337222	9,2,3	198	99	0.0490954	0.552186	1.0,0.935,1.0	0.935,0.988,0.974	0.013	ENSG00000101003	SE_ENSG00000101003_GINS1_chr20_+_25417103_25417202_25413789_25413854_25441701_25441776	983	16	FALSE
SE	105275	ENSG00000101003.12	GINS1	chr20	+	25417103	25418195	25413789	25413854	25425210	25425327	105275	107119115	0,0,0	512662464	0,8,2	1191	99	0.00184139	0.0678729	1.0,1.0,1.0	1.0,0.873,0.951	0.059	ENSG00000101003	SE_ENSG00000101003_GINS1_chr20_+_25417103_25418195_25413789_25413854_25425210_25425327	1979	10	FALSE
SE	105276	ENSG00000101003.12	GINS1	chr20	+	25418104	25418195	25407697	25407895	25425210	25425327	105276	53,46,42	2,4,3	199271190	42,33,24	190	99	0.00244974	0.0815056	0.932,0.857,0.879	0.712,0.811,0.805	0.113	ENSG00000101003	SE_ENSG00000101003_GINS1_chr20_+_25418104_25418195_25407697_25407895_25425210_25425327	801	108	FALSE
SE	105278	ENSG00000101003.12	GINS1	chr20	+	25418104	25418195	25417103	25417202	25425210	25425327	105278	85,88,92	0,6,1	424496369	2,3,3	190	99	0.072677	0.697867	1.0,0.884,0.98	0.991,0.989,0.985	-0.034	ENSG00000101003	SE_ENSG00000101003_GINS1_chr20_+_25418104_25418195_25417103_25417202_25425210_25425327	1554	15	FALSE
SE	105279	ENSG00000101003.12	GINS1	chr20	+	25418104	25418195	25417103	25417202	25441701	25441776	105279	33,42,48	0,0,0	214216159	0,5,1	190	99	0.575618	1	1.0,1.0,1.0	1.0,0.957,0.988	0.018	ENSG00000101003	SE_ENSG00000101003_GINS1_chr20_+_25418104_25418195_25417103_25417202_25441701_25441776	712	6	FALSE
SE	105282	ENSG00000101003.12	GINS1	chr20	+	25419683	25419805	25418104	25418195	25425210	25425230	105282	3,1,1	55,49,44	23,39,13	222293217	221	99	0.000300524	0.0201432	0.024,0.009,0.01	0.044,0.056,0.026	-0.028	ENSG00000101003	SE_ENSG00000101003_GINS1_chr20_+_25419683_25419805_25418104_25418195_25425210_25425230	80	880	FALSE
SE	105283	ENSG00000101003.12	GINS1	chr20	+	25420845	25420988	25418104	25418195	25425210	25425327	105283	2,1,2	55,49,44	9,23,12	222293217	242	99	0.027955	0.392963	0.015,0.008,0.018	0.016,0.031,0.022	-0.009	ENSG00000101003	SE_ENSG00000101003_GINS1_chr20_+_25420845_25420988_25418104_25418195_25425210_25425327	49	880	FALSE
SE	105285	ENSG00000101003.12	GINS1	chr20	+	25420848	25420988	25418104	25418195	25425210	25425327	105285	0,1,2	55,49,44	9,23,9	222293217	239	99	0.0122453	0.231368	0.0,0.008,0.018	0.017,0.031,0.017	-0.013	ENSG00000101003	SE_ENSG00000101003_GINS1_chr20_+_25420848_25420988_25418104_25418195_25425210_25425327	44	880	FALSE
SE	105287	ENSG00000101003.12	GINS1	chr20	+	25425210	25425327	25407610	25407895	25441701	25441776	105287	60,81,101	0,0,0	380549328	13,15,5	216	99	5.50860540894e-05	0.00635469	1.0,1.0,1.0	0.931,0.944,0.968	0.052	ENSG00000101003	SE_ENSG00000101003_GINS1_chr20_+_25425210_25425327_25407610_25407895_25441701_25441776	1499	33	TRUE
SE	105288	ENSG00000101003.12	GINS1	chr20	+	25425210	25425327	25413789	25413854	25441701	25441776	105288	58,77,98	0,2,0	338524306	9,2,3	216	99	0.0894084	0.792	1.0,0.946,1.0	0.945,0.992,0.979	0.01	ENSG00000101003	SE_ENSG00000101003_GINS1_chr20_+_25425210_25425327_25413789_25413854_25441701_25441776	1401	16	FALSE
SE	105289	ENSG00000101003.12	GINS1	chr20	+	25425210	25425327	25417103	25417202	25441701	25441776	105289	58,83,99	0,0,0	340519307	0,5,1	216	99	1	1	1.0,1.0,1.0	1.0,0.979,0.993	0.009	ENSG00000101003	SE_ENSG00000101003_GINS1_chr20_+_25425210_25425327_25417103_25417202_25441701_25441776	1406	6	FALSE
SE	105290	ENSG00000101003.12	GINS1	chr20	+	25425210	25425327	25417103	25418195	25441701	25441776	105290	113126142	2,1,0	560809521	9,5,4	216	99	0.159002	1	0.963,0.983,1.0	0.966,0.987,0.984	0.003	ENSG00000101003	SE_ENSG00000101003_GINS1_chr20_+_25425210_25425327_25417103_25418195_25441701_25441776	2271	21	FALSE
SE	105291	ENSG00000101003.12	GINS1	chr20	+	25427210	25427340	25425210	25425327	25441701	25441776	105291	0,0,3	50,68,84	12,15,6	275427261	229	99	0.196163	1	0.0,0.0,0.015	0.019,0.015,0.01	-0.01	ENSG00000101003	SE_ENSG00000101003_GINS1_chr20_+_25427210_25427340_25425210_25425327_25441701_25441776	36	1165	FALSE
SE	105292	ENSG00000101003.12	GINS1	chr20	+	25441701	25441776	25417103	25417202	25445922	25446091	105292	46,46,69	0,0,0	308367264	2,0,1	174	99	1	1	1.0,1.0,1.0	0.989,1.0,0.993	0.006	ENSG00000101003	SE_ENSG00000101003_GINS1_chr20_+_25441701_25441776_25417103_25417202_25445922_25446091	1100	3	FALSE
SE	105293	ENSG00000101003.12	GINS1	chr20	+	25443008	25443115	25441701	25441776	25445922	25448418	105293	0,0,0	55,56,83	1,0,2	365427311	206	99	1	1	0.0,0.0,0.0	0.001,0.0,0.003	-0.001	ENSG00000101003	SE_ENSG00000101003_GINS1_chr20_+_25443008_25443115_25441701_25441776_25445922_25448418	3	1297	FALSE
SE	105294	ENSG00000181315.11	ZNF322	chr6	-	26643658	26643728	26634382	26638728	26658557	26658646	105294	112119134	0,4,2	95,161,95	1,1,0	169	99	0.84161	1	1.0,0.946,0.975	0.982,0.99,1.0	-0.017	ENSG00000181315	SE_ENSG00000181315_ZNF322_chr6_-_26643658_26643728_26634382_26638728_26658557_26658646	716	8	FALSE
SE	105295	ENSG00000181315.11	ZNF322	chr6	-	26658557	26658646	26643658	26643728	26659440	26659685	105295	132137152	0,1,0	129,180,94	2,0,2	188	99	0.894786	1	1.0,0.986,1.0	0.971,1.0,0.961	0.018	ENSG00000181315	SE_ENSG00000181315_ZNF322_chr6_-_26658557_26658646_26643658_26643728_26659440_26659685	824	5	FALSE
SE	105296	ENSG00000181315.11	ZNF322	chr6	-	26658776	26658851	26658557	26658646	26659440	26659689	105296	3,0,0	60,78,79	3,9,2	72,88,48	174	99	0.00597921	0.146081	0.028,0.0,0.0	0.023,0.055,0.023	-0.024	ENSG00000181315	SE_ENSG00000181315_ZNF322_chr6_-_26658776_26658851_26658557_26658646_26659440_26659689	17	425	FALSE
SE	105297	ENSG00000170365.10	SMAD1	chr4	+	145483073	145483176	145481870	145482038	145514437	145515013	105297	2,1,0	25,19,26	3,0,0	13,37,24	202	99	1	1	0.038,0.025,0.0	0.102,0.0,0.0	-0.013	ENSG00000170365	SE_ENSG00000170365_SMAD1_chr4_+_145483073_145483176_145481870_145482038_145514437_145515013	6	144	FALSE
SE	105300	ENSG00000170365.10	SMAD1	chr4	+	145546702	145546924	145542581	145542698	145553783	145554035	105300	195242241	0,0,1	167291183	0,0,0	321	99	1	1	1.0,1.0,0.987	1.0,1.0,1.0	-0.004	ENSG00000170365	SE_ENSG00000170365_SMAD1_chr4_+_145546702_145546924_145542581_145542698_145553783_145554035	1319	1	FALSE
SE	105307	ENSG00000178385.15	PLEKHM3	chr2	-	207976650	207977586	207946366	207946512	208001029	208001957	105307	50,82,72	1,0,1	81,137,50	0,0,1	1035	99	1	1	0.827,1.0,0.873	1.0,1.0,0.827	-0.042	ENSG00000178385	SE_ENSG00000178385_PLEKHM3_chr2_-_207976650_207977586_207946366_207946512_208001029_208001957	472	3	FALSE
SE	105308	ENSG00000178385.15	PLEKHM3	chr2	-	208001029	208001957	207946366	207946512	208025388	208025498	105308	73,69,55	0,0,0	64,87,71	1,0,0	1027	99	1	1	1.0,1.0,1.0	0.861,1.0,1.0	0.046	ENSG00000178385	SE_ENSG00000178385_PLEKHM3_chr2_-_208001029_208001957_207946366_207946512_208025388_208025498	419	1	FALSE
SE	105309	ENSG00000115652.15	UXS1	chr2	-	106096717	106096821	106093307	106094157	106098715	106098773	105309	367365370	2,3,3	370417314	11,9,13	203	99	1.71453071954e-05	0.00294178	0.989,0.983,0.984	0.943,0.958,0.922	0.044	ENSG00000115652	SE_ENSG00000115652_UXS1_chr2_-_106096717_106096821_106093307_106094157_106098715_106098773	2203	41	FALSE
SE	105310	ENSG00000115652.15	UXS1	chr2	-	106096717	106096821	106093307	106094157	106101057	106101118	105310	206205230	0,5,2	209222188	0,0,0	203	99	0.83396	1	1.0,0.952,0.982	1.0,1.0,1.0	-0.022	ENSG00000115652	SE_ENSG00000115652_UXS1_chr2_-_106096717_106096821_106093307_106094157_106101057_106101118	1260	7	FALSE
SE	105311	ENSG00000115652.15	UXS1	chr2	-	106098715	106098773	106093307	106094157	106101057	106101118	105311	93100126	0,5,2	111,132,98	0,0,0	157	99	0.268626	1	1.0,0.927,0.975	1.0,1.0,1.0	-0.033	ENSG00000115652	SE_ENSG00000115652_UXS1_chr2_-_106098715_106098773_106093307_106094157_106101057_106101118	660	7	FALSE
SE	105312	ENSG00000115652.15	UXS1	chr2	-	106098715	106098773	106096717	106096821	106101057	106101118	105312	252252259	1,0,0	259315207	0,0,0	157	99	1	1	0.994,1.0,1.0	1.0,1.0,1.0	-0.002	ENSG00000115652	SE_ENSG00000115652_UXS1_chr2_-_106098715_106098773_106096717_106096821_106101057_106101118	1544	1	FALSE
SE	105313	ENSG00000115652.15	UXS1	chr2	-	106129673	106129778	106125619	106125679	106145189	106145370	105313	279285384	0,0,1	246318231	0,0,0	204	99	1	1	1.0,1.0,0.995	1.0,1.0,1.0	-0.002	ENSG00000115652	SE_ENSG00000115652_UXS1_chr2_-_106129673_106129778_106125619_106125679_106145189_106145370	1743	1	FALSE
SE	105314	ENSG00000115652.15	UXS1	chr2	-	106145189	106145370	106129673	106129778	106158057	106158118	105314	441467628	2,0,0	415550387	0,0,1	280	99	1	1	0.987,1.0,1.0	1.0,1.0,0.993	-0.002	ENSG00000115652	SE_ENSG00000115652_UXS1_chr2_-_106145189_106145370_106129673_106129778_106158057_106158118	2888	3	FALSE
SE	105315	ENSG00000115652.15	UXS1	chr2	-	106158057	106158118	106145189	106145370	106163666	106163710	105315	270265368	0,0,1	249368236	0,0,0	160	99	1	1	1.0,1.0,0.996	1.0,1.0,1.0	-0.001	ENSG00000115652	SE_ENSG00000115652_UXS1_chr2_-_106158057_106158118_106145189_106145370_106163666_106163710	1756	1	FALSE
SE	105317	ENSG00000115652.15	UXS1	chr2	-	106164735	106164784	106163666	106163710	106166055	106166083	105317	129138158	1,0,0	136204117	0,0,0	148	99	1	1	0.989,1.0,1.0	1.0,1.0,1.0	-0.004	ENSG00000115652	SE_ENSG00000115652_UXS1_chr2_-_106164735_106164784_106163666_106163710_106166055_106166083	882	1	FALSE
SE	105318	ENSG00000115652.15	UXS1	chr2	-	106164735	106164799	106163666	106163710	106166055	106166083	105318	115108139	1,0,0	101,145,94	0,0,0	163	99	1	1	0.986,1.0,1.0	1.0,1.0,1.0	-0.005	ENSG00000115652	SE_ENSG00000115652_UXS1_chr2_-_106164735_106164799_106163666_106163710_106166055_106166083	702	1	FALSE
SE	105321	ENSG00000185986.14	SDHAP3	chr5	-	1576543	1576655	1576178	1576309	1589246	1589365	105321	21,21,15	2,0,0	16,16,15	0,0,0	211	99	1	1	0.831,1.0,1.0	1.0,1.0,1.0	-0.056	ENSG00000185986	SE_ENSG00000185986_SDHAP3_chr5_-_1576543_1576655_1576178_1576309_1589246_1589365	104	2	FALSE
SE	105322	ENSG00000162980.17	ARL5A	chr2	-	151810377	151810561	151806820	151806972	151812356	151812440	105322	4,2,10	201173225	0,4,0	161229184	283	99	1	1	0.007,0.004,0.015	0.0,0.006,0.0	0.007	ENSG00000162980	SE_ENSG00000162980_ARL5A_chr2_-_151810377_151810561_151806820_151806972_151812356_151812440	20	1173	FALSE
SE	105323	ENSG00000133019.12	CHRM3	chr1	+	239545640	239545749	239492708	239492807	239632223	239632286	105323	30,27,15	2,0,0	32,22,19	1,0,0	208	99	1	1	0.877,1.0,1.0	0.938,1.0,1.0	-0.02	ENSG00000133019	SE_ENSG00000133019_CHRM3_chr1_+_239545640_239545749_239492708_239492807_239632223_239632286	145	3	FALSE
SE	105324	ENSG00000133019.12	CHRM3	chr1	+	239545640	239545753	239492708	239492807	239632223	239632286	105324	23,20,12	2,0,0	20,17,13	1,0,0	212	99	1	1	0.843,1.0,1.0	0.903,1.0,1.0	-0.02	ENSG00000133019	SE_ENSG00000133019_CHRM3_chr1_+_239545640_239545753_239492708_239492807_239632223_239632286	105	3	FALSE
SE	105325	ENSG00000133019.12	CHRM3	chr1	+	239632223	239632286	239545640	239545749	239678185	239678288	105325	10,16,19	3,3,2	17,17,23	6,4,1	162	99	0.884815	1	0.671,0.765,0.853	0.634,0.722,0.934	0	ENSG00000133019	SE_ENSG00000133019_CHRM3_chr1_+_239632223_239632286_239545640_239545749_239678185_239678288	102	19	FALSE
SE	105400	ENSG00000165678.22	GHITM	chr10	+	84140415	84140489	84139568	84139593	84141461	84141629	105400	0,1,0	112512521278	1,0,0	10711446989	173	99	1	1	0.0,0.0,0.0	0.001,0.0,0.0	0	ENSG00000165678	SE_ENSG00000165678_GHITM_chr10_+_84140415_84140489_84139568_84139593_84141461_84141629	2	7161	FALSE
SE	105402	ENSG00000165678.22	GHITM	chr10	+	84140415	84140796	84139554	84139593	84141461	84141629	105402	35,53,47	112512521278	32,34,19	10711446989	480	99	1	1	0.006,0.009,0.008	0.006,0.005,0.004	0.003	ENSG00000165678	SE_ENSG00000165678_GHITM_chr10_+_84140415_84140796_84139554_84139593_84141461_84141629	220	7161	FALSE
SE	105403	ENSG00000165678.22	GHITM	chr10	+	84140672	84140810	84139540	84139593	84141461	84141629	105403	8,9,9	112512521278	4,6,2	10711446989	237	99	1	1	0.003,0.003,0.003	0.002,0.002,0.001	0.001	ENSG00000165678	SE_ENSG00000165678_GHITM_chr10_+_84140672_84140810_84139540_84139593_84141461_84141629	38	7161	FALSE
SE	105404	ENSG00000165678.22	GHITM	chr10	+	84144874	84145016	84143994	84144106	84148729	84148838	105404	562457666001	0,1,0	460662064375	1,0,0	241	99	1	1	1.0,1.0,1.0	0.999,1.0,1.0	0	ENSG00000165678	SE_ENSG00000165678_GHITM_chr10_+_84144874_84145016_84143994_84144106_84148729_84148838	32578	2	FALSE
SE	105405	ENSG00000117597.18	UTP25	chr1	+	209835074	209835163	209833184	209833358	209836800	209837211	105405	325301296	1,2,0	330302284	0,0,0	188	99	1	1	0.994,0.988,1.0	1.0,1.0,1.0	-0.006	ENSG00000117597	SE_ENSG00000117597_UTP25_chr1_+_209835074_209835163_209833184_209833358_209836800_209837211	1838	3	FALSE
SE	105406	ENSG00000117597.18	UTP25	chr1	+	209840852	209841055	209838804	209839128	209842264	209842447	105406	413377372	0,0,0	320403283	1,0,0	302	99	1	1	1.0,1.0,1.0	0.991,1.0,1.0	0.003	ENSG00000117597	SE_ENSG00000117597_UTP25_chr1_+_209840852_209841055_209838804_209839128_209842264_209842447	2168	1	FALSE
SE	105407	ENSG00000117597.18	UTP25	chr1	+	209842582	209842695	209842264	209842447	209851203	209857565	105407	119,93,109	1,1,2	81,94,76	0,0,0	212	99	0.442889	1	0.982,0.977,0.962	1.0,1.0,1.0	-0.026	ENSG00000117597	SE_ENSG00000117597_UTP25_chr1_+_209842582_209842695_209842264_209842447_209851203_209857565	572	4	FALSE
SE	105408	ENSG00000117597.18	UTP25	chr1	+	209843450	209843696	209842582	209842695	209851203	209857565	105408	450491477	4,4,5	387469379	0,5,0	345	99	0.0477289	0.543542	0.97,0.972,0.965	1.0,0.964,1.0	-0.019	ENSG00000117597	SE_ENSG00000117597_UTP25_chr1_+_209843450_209843696_209842582_209842695_209851203_209857565	2653	18	FALSE
SE	105409	ENSG00000213625.9	LEPROT	chr1	+	65421327	65421459	65420715	65420740	65425302	65425378	105409	2,1,0	96,86,103	3,0,2	93,105,65	231	99	1	1	0.009,0.005,0.0	0.014,0.0,0.013	-0.004	ENSG00000213625	SE_ENSG00000213625_LEPROT_chr1_+_65421327_65421459_65420715_65420740_65425302_65425378	8	548	FALSE
SE	105410	ENSG00000213625.9	LEPROT	chr1	+	65429861	65430048	65425302	65425378	65431802	65436007	105410	817791864	1,2,3	492670569	1,2,1	286	99	1	1	0.996,0.993,0.99	0.994,0.991,0.995	0	ENSG00000213625	SE_ENSG00000213625_LEPROT_chr1_+_65429861_65430048_65425302_65425378_65431802_65436007	4203	10	FALSE
SE	105411	ENSG00000213625.9	LEPROT	chr1	+	65429930	65430048	65425302	65425378	65431802	65431920	105411	334349371	1,2,3	208310258	1,2,1	217	99	1	1	0.993,0.988,0.983	0.99,0.986,0.992	-0.001	ENSG00000213625	SE_ENSG00000213625_LEPROT_chr1_+_65429930_65430048_65425302_65425378_65431802_65431920	1830	10	FALSE
SE	105412	ENSG00000124406.17	ATP8A1	chr4	-	42443564	42443672	42423616	42423705	42444577	42444634	105412	123103150	2,0,0	81,98,79	0,0,0	207	99	1	1	0.967,1.0,1.0	1.0,1.0,1.0	-0.011	ENSG00000124406	SE_ENSG00000124406_ATP8A1_chr4_-_42443564_42443672_42423616_42423705_42444577_42444634	634	2	FALSE
SE	105413	ENSG00000124406.17	ATP8A1	chr4	-	42464689	42464800	42455524	42455599	42464892	42465075	105413	86,72,94	0,1,0	46,77,46	1,0,0	210	99	1	1	1.0,0.971,1.0	0.956,1.0,1.0	0.005	ENSG00000124406	SE_ENSG00000124406_ATP8A1_chr4_-_42464689_42464800_42455524_42455599_42464892_42465075	421	2	FALSE
SE	105414	ENSG00000124406.17	ATP8A1	chr4	-	42485495	42485668	42464892	42465076	42503449	42503514	105414	163134135	1,0,1	95,140,66	0,0,0	272	99	1	1	0.983,1.0,0.98	1.0,1.0,1.0	-0.012	ENSG00000124406	SE_ENSG00000124406_ATP8A1_chr4_-_42485495_42485668_42464892_42465076_42503449_42503514	733	2	FALSE
SE	105415	ENSG00000124406.17	ATP8A1	chr4	-	42543916	42543986	42524762	42524847	42549012	42549062	105415	114109128	0,0,0	58,72,67	0,2,0	169	99	1	1	1.0,1.0,1.0	1.0,0.955,1.0	0.015	ENSG00000124406	SE_ENSG00000124406_ATP8A1_chr4_-_42543916_42543986_42524762_42524847_42549012_42549062	548	2	FALSE
SE	105416	ENSG00000124406.17	ATP8A1	chr4	-	42551197	42551280	42549012	42549062	42552504	42552610	105416	92109164	0,1,0	66,94,35	0,2,0	182	99	1	1	1.0,0.983,1.0	1.0,0.962,1.0	0.007	ENSG00000124406	SE_ENSG00000124406_ATP8A1_chr4_-_42551197_42551280_42549012_42549062_42552504_42552610	560	3	FALSE
SE	105417	ENSG00000124406.17	ATP8A1	chr4	-	42555967	42556040	42552504	42552610	42574618	42574707	105417	96,78,81	0,0,2	48,114,44	0,0,0	172	99	1	1	1.0,1.0,0.959	1.0,1.0,1.0	-0.014	ENSG00000124406	SE_ENSG00000124406_ATP8A1_chr4_-_42555967_42556040_42552504_42552610_42574618_42574707	461	2	FALSE
SE	105418	ENSG00000124406.17	ATP8A1	chr4	-	42569160	42569205	42555967	42556040	42574618	42574707	105418	2,0,3	56,44,38	0,2,0	25,61,20	144	99	0.491378	1	0.024,0.0,0.051	0.0,0.022,0.0	0.018	ENSG00000124406	SE_ENSG00000124406_ATP8A1_chr4_-_42569160_42569205_42555967_42556040_42574618_42574707	7	244	FALSE
SE	105419	ENSG00000124406.17	ATP8A1	chr4	-	42590810	42590884	42588259	42588329	42594288	42594362	105419	11,4,4	53,46,53	2,1,4	18,55,24	173	99	0.100659	0.848088	0.106,0.047,0.041	0.06,0.01,0.087	0.012	ENSG00000124406	SE_ENSG00000124406_ATP8A1_chr4_-_42590810_42590884_42588259_42588329_42594288_42594362	26	249	FALSE
SE	105421	ENSG00000124406.17	ATP8A1	chr4	-	42594288	42594362	42588259	42588329	42600477	42600518	105421	84,61,86	9,1,2	32,81,40	3,0,0	173	99	0.0101097	0.205435	0.842,0.972,0.961	0.859,1.0,1.0	-0.028	ENSG00000124406	SE_ENSG00000124406_ATP8A1_chr4_-_42594288_42594362_42588259_42588329_42600477_42600518	384	15	FALSE
SE	105422	ENSG00000124406.17	ATP8A1	chr4	-	42594288	42594362	42590810	42590884	42600477	42600518	105422	36,18,33	7,7,5	17,33,16	3,3,0	173	99	0.0271548	0.386262	0.746,0.595,0.791	0.764,0.863,1.0	-0.165	ENSG00000124406	SE_ENSG00000124406_ATP8A1_chr4_-_42594288_42594362_42590810_42590884_42600477_42600518	153	25	FALSE
SE	105423	ENSG00000124406.17	ATP8A1	chr4	-	42616032	42616078	42600477	42600518	42624535	42624634	105423	95,67,84	0,0,0	44,65,27	2,0,0	145	99	1	1	1.0,1.0,1.0	0.938,1.0,1.0	0.021	ENSG00000124406	SE_ENSG00000124406_ATP8A1_chr4_-_42616032_42616078_42600477_42600518_42624535_42624634	382	2	FALSE
SE	105424	ENSG00000148400.13	NOTCH1	chr9	-	136512692	136512773	136511151	136511271	136513020	136513134	105424	0,3,0	19,31,33	0,0,0	43,42,37	180	99	1	1	0.0,0.051,0.0	0.0,0.0,0.0	0.017	ENSG00000148400	SE_ENSG00000148400_NOTCH1_chr9_-_136512692_136512773_136511151_136511271_136513020_136513134	3	205	FALSE
SE	105425	ENSG00000148400.13	NOTCH1	chr9	-	136515980	136516094	136515482	136515716	136517271	136517385	105425	37,47,58	0,0,0	39,80,59	0,1,0	213	99	1	1	1.0,1.0,1.0	1.0,0.974,1.0	0.009	ENSG00000148400	SE_ENSG00000148400_NOTCH1_chr9_-_136515980_136516094_136515482_136515716_136517271_136517385	320	1	FALSE
SE	105426	ENSG00000148400.13	NOTCH1	chr9	-	136517271	136517385	136515980	136516094	136517751	136517937	105426	27,48,67	0,0,0	35,48,47	2,0,0	213	99	1	1	1.0,1.0,1.0	0.891,1.0,1.0	0.036	ENSG00000148400	SE_ENSG00000148400_NOTCH1_chr9_-_136517271_136517385_136515980_136516094_136517751_136517937	272	2	FALSE
SE	105427	ENSG00000148400.13	NOTCH1	chr9	-	136518136	136518292	136517751	136517937	136518590	136518824	105427	26,40,30	0,0,1	30,56,32	0,1,0	255	99	1	1	1.0,1.0,0.921	1.0,0.956,1.0	-0.012	ENSG00000148400	SE_ENSG00000148400_NOTCH1_chr9_-_136518136_136518292_136517751_136517937_136518590_136518824	214	2	FALSE
SE	105429	ENSG00000133226.19	SRRM1	chr1	+	24647078	24647208	24646666	24646789	24648858	24649029	105429	87,77,85	420445468	70,112,83	398618406	229	99	1	1	0.082,0.07,0.073	0.071,0.073,0.081	0	ENSG00000133226	SE_ENSG00000133226_SRRM1_chr1_+_24647078_24647208_24646666_24646789_24648858_24649029	514	2755	FALSE
SE	105430	ENSG00000133226.19	SRRM1	chr1	+	24648023	24648166	24647078	24647208	24648858	24648887	105430	38,29,18	7,21,21	33,39,20	15,38,13	242	99	0.617669	1	0.69,0.361,0.26	0.474,0.296,0.386	0.052	ENSG00000133226	SE_ENSG00000133226_SRRM1_chr1_+_24648023_24648166_24647078_24647208_24648858_24648887	177	115	FALSE
SE	105431	ENSG00000133226.19	SRRM1	chr1	+	24650564	24650627	24649987	24650086	24651408	24651612	105431	0,0,0	399388522	2,0,5	484547346	162	99	1	1	0.0,0.0,0.0	0.003,0.0,0.009	-0.004	ENSG00000133226	SE_ENSG00000133226_SRRM1_chr1_+_24650564_24650627_24649987_24650086_24651408_24651612	7	2686	FALSE
SE	105432	ENSG00000133226.19	SRRM1	chr1	+	24654305	24654343	24652912	24653032	24654854	24655129	105432	19,23,9	325428392	10,20,20	351539322	137	99	0.772459	1	0.041,0.037,0.016	0.02,0.026,0.043	0.002	ENSG00000133226	SE_ENSG00000133226_SRRM1_chr1_+_24654305_24654343_24652912_24653032_24654854_24655129	101	2357	FALSE
SE	105433	ENSG00000133226.19	SRRM1	chr1	+	24660718	24660799	24654854	24655123	24662659	24662804	105433	89,91,110	0,0,1	74,130,66	0,2,0	180	99	1	1	1.0,1.0,0.984	1.0,0.973,1.0	0.004	ENSG00000133226	SE_ENSG00000133226_SRRM1_chr1_+_24660718_24660799_24654854_24655123_24662659_24662804	560	3	FALSE
SE	105434	ENSG00000133226.19	SRRM1	chr1	+	24660718	24660799	24654854	24655129	24662659	24662804	105434	283344334	2,0,0	298411292	0,2,0	180	99	1	1	0.987,1.0,1.0	1.0,0.991,1.0	-0.001	ENSG00000133226	SE_ENSG00000133226_SRRM1_chr1_+_24660718_24660799_24654854_24655129_24662659_24662804	1962	4	FALSE
SE	105435	ENSG00000133226.19	SRRM1	chr1	+	24661309	24661396	24660718	24660799	24662659	24662804	105435	8659901063	1,1,0	8481161788	1,0,0	186	99	1	1	0.998,0.998,1.0	0.998,1.0,1.0	-0.001	ENSG00000133226	SE_ENSG00000133226_SRRM1_chr1_+_24661309_24661396_24660718_24660799_24662659_24662804	5715	3	FALSE
SE	105436	ENSG00000133226.19	SRRM1	chr1	+	24661312	24661396	24660718	24660799	24662659	24662804	105436	535543624	1,1,0	499696462	1,0,0	183	99	1	1	0.997,0.997,1.0	0.996,1.0,1.0	-0.001	ENSG00000133226	SE_ENSG00000133226_SRRM1_chr1_+_24661312_24661396_24660718_24660799_24662659_24662804	3359	3	FALSE
SE	105437	ENSG00000133226.19	SRRM1	chr1	+	24663182	24663224	24662659	24662804	24666814	24666845	105437	136112168	183214202	133168113	195280217	141	99	0.27609	1	0.343,0.269,0.369	0.324,0.296,0.268	0.031	ENSG00000133226	SE_ENSG00000133226_SRRM1_chr1_+_24663182_24663224_24662659_24662804_24666814_24666845	830	1291	FALSE
SE	105438	ENSG00000133226.19	SRRM1	chr1	+	24666814	24666925	24662659	24662804	24669122	24669508	105438	421482497	0,0,2	530720496	0,0,0	210	99	1	1	1.0,1.0,0.992	1.0,1.0,1.0	-0.003	ENSG00000133226	SE_ENSG00000133226_SRRM1_chr1_+_24666814_24666925_24662659_24662804_24669122_24669508	3146	2	FALSE
SE	105467	ENSG00000283103.6	ENSG00000283103	chr19	-	58322361	58322455	58314779	58315036	58325274	58325361	105467	3,5,2	35,47,56	3,6,1	34,30,25	193	99	0.445932	1	0.042,0.052,0.018	0.043,0.093,0.02	-0.015	ENSG00000283103	SE_ENSG00000283103_ENSG00000283103_chr19_-_58322361_58322455_58314779_58315036_58325274_58325361	20	227	FALSE
SE	105468	ENSG00000283103.6	ENSG00000283103	chr19	-	58322361	58322494	58314779	58315036	58325274	58325361	105468	5,5,2	35,47,56	1,5,2	34,30,25	232	99	0.844468	1	0.057,0.043,0.015	0.012,0.066,0.033	0.001	ENSG00000283103	SE_ENSG00000283103_ENSG00000283103_chr19_-_58322361_58322494_58314779_58315036_58325274_58325361	20	227	FALSE
SE	105469	ENSG00000283103.6	ENSG00000283103	chr19	-	58325160	58325361	58314779	58315036	58326822	58326941	105469	40,49,44	12,14,5	47,51,34	1,4,3	300	99	0.000814863	0.0393919	0.524,0.536,0.744	0.939,0.808,0.789	-0.244	ENSG00000283103	SE_ENSG00000283103_ENSG00000283103_chr19_-_58325160_58325361_58314779_58315036_58326822_58326941	265	39	TRUE
SE	105470	ENSG00000283103.6	ENSG00000283103	chr19	-	58325171	58325361	58314779	58315036	58326822	58327248	105470	40,50,43	12,14,5	48,51,33	1,4,3	289	99	0.000744964	0.0370399	0.533,0.55,0.747	0.943,0.814,0.79	-0.239	ENSG00000283103	SE_ENSG00000283103_ENSG00000283103_chr19_-_58325171_58325361_58314779_58315036_58326822_58327248	265	39	TRUE
SE	105471	ENSG00000283103.6	ENSG00000283103	chr19	-	58325246	58325361	58314779	58315036	58326822	58326885	105471	38,48,44	12,14,5	44,46,21	1,4,3	214	99	0.00273809	0.0874904	0.594,0.613,0.803	0.953,0.842,0.764	-0.183	ENSG00000283103	SE_ENSG00000283103_ENSG00000283103_chr19_-_58325246_58325361_58314779_58315036_58326822_58326885	241	39	FALSE
SE	105472	ENSG00000283103.6	ENSG00000283103	chr19	-	58325274	58325361	58314670	58315036	58326822	58326859	105472	69,93,94	12,14,5	75,72,46	1,4,3	186	99	0.00210618	0.0739149	0.754,0.78,0.909	0.976,0.905,0.891	-0.11	ENSG00000283103	SE_ENSG00000283103_ENSG00000283103_chr19_-_58325274_58325361_58314670_58315036_58326822_58326859	449	39	FALSE
SE	105473	ENSG00000174371.17	EXO1	chr1	+	241849108	241849216	241848950	241849027	241850408	241850586	105473	5,3,7	0,8,4	181212145	105,103,92	207	99	0.97447	1	1.0,0.152,0.456	0.452,0.496,0.43	0.077	ENSG00000174371	SE_ENSG00000174371_EXO1_chr1_+_241849108_241849216_241848950_241849027_241850408_241850586	553	312	FALSE
SE	105474	ENSG00000174371.17	EXO1	chr1	+	241849111	241849216	241848730	241849027	241850408	241850586	105474	2,1,3	0,8,4	108,137,85	105,103,92	204	99	0.373134	1	1.0,0.057,0.267	0.333,0.392,0.31	0.096	ENSG00000174371	SE_ENSG00000174371_EXO1_chr1_+_241849111_241849216_241848730_241849027_241850408_241850586	336	312	FALSE
SE	105475	ENSG00000174371.17	EXO1	chr1	+	241852291	241852411	241850408	241850586	241853357	241853481	105475	8,17,22	0,0,1	342446238	12,20,13	219	99	0.000884431	0.0414793	1.0,1.0,0.909	0.928,0.91,0.892	0.06	ENSG00000174371	SE_ENSG00000174371_EXO1_chr1_+_241852291_241852411_241850408_241850586_241853357_241853481	1073	46	TRUE
SE	105476	ENSG00000174371.17	EXO1	chr1	+	241852291	241852411	241850408	241850586	241857344	241857482	105476	6,8,5	0,0,1	153206114	0,3,0	219	99	1	1	1.0,1.0,0.693	1.0,0.969,1.0	-0.092	ENSG00000174371	SE_ENSG00000174371_EXO1_chr1_+_241852291_241852411_241850408_241850586_241857344_241857482	492	4	FALSE
SE	105477	ENSG00000174371.17	EXO1	chr1	+	241853357	241853472	241850408	241850586	241857344	241857482	105477	1,0,6	0,0,1	73,103,78	0,3,0	214	99	1	1	1.0,NA,0.735	1.0,0.941,1.0	-0.113	ENSG00000174371	SE_ENSG00000174371_EXO1_chr1_+_241853357_241853472_241850408_241850586_241857344_241857482	261	4	FALSE
SE	105478	ENSG00000174371.17	EXO1	chr1	+	241853357	241853481	241850408	241850586	241857344	241857482	105478	5,8,16	0,0,1	261353234	0,3,0	223	99	1	1	1.0,1.0,0.877	1.0,0.981,1.0	-0.035	ENSG00000174371	SE_ENSG00000174371_EXO1_chr1_+_241853357_241853481_241850408_241850586_241857344_241857482	877	4	FALSE
SE	105479	ENSG00000174371.17	EXO1	chr1	+	241853357	241853481	241852291	241852411	241857344	241857482	105479	7,18,32	0,0,0	438574346	0,1,0	223	99	1	1	1.0,1.0,1.0	1.0,0.996,1.0	0.001	ENSG00000174371	SE_ENSG00000174371_EXO1_chr1_+_241853357_241853481_241852291_241852411_241857344_241857482	1415	1	FALSE
SE	105481	ENSG00000174371.17	EXO1	chr1	+	241881915	241882017	241878748	241879343	241885313	241885507	105481	24,16,38	0,0,0	467519410	0,0,1	201	99	1	1	1.0,1.0,1.0	1.0,1.0,0.995	0.002	ENSG00000174371	SE_ENSG00000174371_EXO1_chr1_+_241881915_241882017_241878748_241879343_241885313_241885507	1474	1	FALSE
SE	105482	ENSG00000174371.17	EXO1	chr1	+	241885313	241885507	241881915	241882017	241889464	241889594	105482	36,50,57	0,0,0	7251024690	0,1,0	293	99	1	1	1.0,1.0,1.0	1.0,0.997,1.0	0.001	ENSG00000174371	SE_ENSG00000174371_EXO1_chr1_+_241885313_241885507_241881915_241882017_241889464_241889594	2582	1	FALSE
SE	105484	ENSG00000103642.12	LACTB	chr15	+	63129484	63129650	63127352	63127689	63141279	63142061	105484	548547582	0,2,0	372433300	0,0,0	265	99	1	1	1.0,0.99,1.0	1.0,1.0,1.0	-0.003	ENSG00000103642	SE_ENSG00000103642_LACTB_chr15_+_63129484_63129650_63127352_63127689_63141279_63142061	2782	2	FALSE
SE	105492	ENSG00000261008.10	LINC01572	chr16	-	72426138	72426270	72424343	72424956	72427389	72427457	105492	1,3,0	0,0,0	28,35,16	1,0,0	231	99	1	1	1.0,1.0,NA	0.923,1.0,1.0	0.026	ENSG00000261008	SE_ENSG00000261008_LINC01572_chr16_-_72426138_72426270_72424343_72424956_72427389_72427457	83	1	FALSE
SE	105494	ENSG00000261008.10	LINC01572	chr16	-	72479648	72479790	72426777	72427457	72522552	72522623	105494	0,6,4	6,2,6	13,12,8	16,28,12	241	99	0.795985	1	0.0,0.552,0.215	0.25,0.15,0.215	0.051	ENSG00000261008	SE_ENSG00000261008_LINC01572_chr16_-_72479648_72479790_72426777_72427457_72522552_72522623	43	70	FALSE
SE	105497	ENSG00000261008.10	LINC01572	chr16	-	72479682	72479790	72425484	72427457	72522552	72522623	105497	0,5,2	6,2,6	9,15,8	16,28,12	207	99	0.348819	1	0.0,0.545,0.137	0.212,0.204,0.242	0.008	ENSG00000261008	SE_ENSG00000261008_LINC01572_chr16_-_72479682_72479790_72425484_72427457_72522552_72522623	39	70	FALSE
SE	105500	ENSG00000261008.10	LINC01572	chr16	-	72491903	72491966	72427389	72427457	72522552	72522623	105500	0,0,0	6,2,6	2,1,0	16,28,12	162	99	0.480461	1	0.0,0.0,0.0	0.071,0.021,0.0	-0.031	ENSG00000261008	SE_ENSG00000261008_LINC01572_chr16_-_72491903_72491966_72427389_72427457_72522552_72522623	3	70	FALSE
SE	105506	ENSG00000261008.10	LINC01572	chr16	-	72506203	72506281	72427389	72427457	72522552	72522623	105506	0,0,0	6,2,6	1,1,1	16,28,12	177	99	0.573038	1	0.0,0.0,0.0	0.034,0.02,0.045	-0.033	ENSG00000261008	SE_ENSG00000261008_LINC01572_chr16_-_72506203_72506281_72427389_72427457_72522552_72522623	3	70	FALSE
SE	105508	ENSG00000261008.10	LINC01572	chr16	-	72522552	72522623	72425520	72427457	72523331	72523410	105508	12,9,12	2,0,1	35,46,27	2,7,3	170	99	0.0691194	0.677205	0.777,1.0,0.875	0.911,0.793,0.84	0.036	ENSG00000261008	SE_ENSG00000261008_LINC01572_chr16_-_72522552_72522623_72425520_72427457_72523331_72523410	141	15	FALSE
SE	105509	ENSG00000261008.10	LINC01572	chr16	-	72522552	72522623	72479462	72479790	72523331	72523410	105509	6,11,8	0,3,0	24,21,19	1,7,4	170	99	0.0336995	0.44084	1.0,0.681,1.0	0.933,0.636,0.734	0.126	ENSG00000261008	SE_ENSG00000261008_LINC01572_chr16_-_72522552_72522623_72479462_72479790_72523331_72523410	89	15	FALSE
SE	105511	ENSG00000261008.10	LINC01572	chr16	-	72522552	72522623	72505115	72505531	72523331	72523410	105511	8,7,6	1,0,0	29,24,24	0,0,0	170	99	1	1	0.823,1.0,1.0	1.0,1.0,1.0	-0.059	ENSG00000261008	SE_ENSG00000261008_LINC01572_chr16_-_72522552_72522623_72505115_72505531_72523331_72523410	98	1	FALSE
SE	105513	ENSG00000261008.10	LINC01572	chr16	-	72523331	72523415	72425517	72427457	72540577	72540611	105513	16,18,8	0,0,0	31,55,42	1,0,0	183	99	1	1	1.0,1.0,1.0	0.944,1.0,1.0	0.019	ENSG00000261008	SE_ENSG00000261008_LINC01572_chr16_-_72523331_72523415_72425517_72427457_72540577_72540611	170	1	FALSE
SE	105520	ENSG00000261008.10	LINC01572	chr16	-	72540577	72540611	72523040	72523415	72555264	72555326	105520	14,25,11	1,1,1	32,50,44	3,1,5	133	99	0.323216	1	0.912,0.949,0.891	0.888,0.974,0.868	0.007	ENSG00000261008	SE_ENSG00000261008_LINC01572_chr16_-_72540577_72540611_72523040_72523415_72555264_72555326	176	12	FALSE
SE	105527	ENSG00000261008.10	LINC01572	chr16	-	72555264	72555326	72540577	72540611	72561972	72562086	105527	9,13,6	0,0,0	24,33,31	1,2,0	161	99	0.376481	1	1.0,1.0,1.0	0.937,0.91,1.0	0.051	ENSG00000261008	SE_ENSG00000261008_LINC01572_chr16_-_72555264_72555326_72540577_72540611_72561972_72562086	116	3	FALSE
SE	105528	ENSG00000261008.10	LINC01572	chr16	-	72555264	72555326	72540577	72540611	72570434	72570515	105528	11,13,7	0,1,0	42,42,38	0,5,3	161	99	0.00679347	0.158656	1.0,0.889,1.0	1.0,0.838,0.886	0.055	ENSG00000261008	SE_ENSG00000261008_LINC01572_chr16_-_72555264_72555326_72540577_72540611_72570434_72570515	153	9	FALSE
SE	105529	ENSG00000261008.10	LINC01572	chr16	-	72555264	72555326	72540577	72540611	72570450	72570515	105529	14,19,9	0,1,0	36,47,49	3,4,0	161	99	0.0151655	0.266543	1.0,0.921,1.0	0.881,0.878,1.0	0.054	ENSG00000261008	SE_ENSG00000261008_LINC01572_chr16_-_72555264_72555326_72540577_72540611_72570450_72570515	174	8	FALSE
SE	105530	ENSG00000261008.10	LINC01572	chr16	-	72555264	72555326	72540577	72540611	72664891	72664967	105530	10,16,10	0,0,0	23,38,30	2,7,2	161	99	2.29983660384e-05	0.00352969	1.0,1.0,1.0	0.876,0.769,0.902	0.151	ENSG00000261008	SE_ENSG00000261008_LINC01572_chr16_-_72555264_72555326_72540577_72540611_72664891_72664967	127	11	TRUE
SE	105537	ENSG00000261008.10	LINC01572	chr16	-	72561972	72562086	72555264	72555326	72570450	72570515	105537	0,0,1	5,6,4	3,5,3	13,15,20	213	99	0.00191521	0.0694127	0.0,0.0,0.104	0.097,0.134,0.065	-0.064	ENSG00000261008	SE_ENSG00000261008_LINC01572_chr16_-_72561972_72562086_72555264_72555326_72570450_72570515	12	63	FALSE
SE	105539	ENSG00000261008.10	LINC01572	chr16	-	72570434	72570515	72523331	72523415	72664891	72664947	105539	5,6,3	1,0,0	22,18,40	0,3,0	180	99	0.719533	1	0.733,1.0,1.0	1.0,0.767,1.0	-0.011	ENSG00000261008	SE_ENSG00000261008_LINC01572_chr16_-_72570434_72570515_72523331_72523415_72664891_72664947	94	4	FALSE
SE	105541	ENSG00000261008.10	LINC01572	chr16	-	72570434	72570515	72540577	72540611	72664891	72664947	105541	5,5,3	0,0,0	20,23,43	2,7,2	180	99	1.67849247483e-05	0.00290552	1.0,1.0,1.0	0.846,0.644,0.922	0.196	ENSG00000261008	SE_ENSG00000261008_LINC01572_chr16_-_72570434_72570515_72540577_72540611_72664891_72664947	99	11	TRUE
SE	105542	ENSG00000261008.10	LINC01572	chr16	-	72570434	72570515	72555264	72555326	72664891	72664947	105542	7,4,4	3,3,4	39,27,49	0,6,1	180	99	5.74435520481e-05	0.0065248	0.562,0.423,0.355	1.0,0.712,0.964	-0.445	ENSG00000261008	SE_ENSG00000261008_LINC01572_chr16_-_72570434_72570515_72555264_72555326_72664891_72664947	130	17	TRUE
SE	105546	ENSG00000261008.10	LINC01572	chr16	-	72570450	72570515	72523331	72523415	72664891	72664946	105546	6,7,2	1,0,0	18,16,38	0,3,0	164	99	0.714742	1	0.784,1.0,1.0	1.0,0.763,1.0	0.007	ENSG00000261008	SE_ENSG00000261008_LINC01572_chr16_-_72570450_72570515_72523331_72523415_72664891_72664946	87	4	FALSE
SE	105548	ENSG00000261008.10	LINC01572	chr16	-	72570450	72570515	72540577	72540611	72664891	72664946	105548	5,5,2	0,0,0	21,19,38	2,7,2	164	99	1.82560589428e-05	0.00304432	1.0,1.0,1.0	0.864,0.621,0.92	0.198	ENSG00000261008	SE_ENSG00000261008_LINC01572_chr16_-_72570450_72570515_72540577_72540611_72664891_72664946	90	11	TRUE
SE	105549	ENSG00000261008.10	LINC01572	chr16	-	72570450	72570515	72555264	72555326	72664891	72664946	105549	10,10,6	3,3,4	31,30,58	0,6,1	164	99	0.00128163	0.0533551	0.668,0.668,0.475	1.0,0.751,0.972	-0.304	ENSG00000261008	SE_ENSG00000261008_LINC01572_chr16_-_72570450_72570515_72555264_72555326_72664891_72664946	145	17	FALSE
SE	105555	ENSG00000261008.10	LINC01572	chr16	-	72617182	72617234	72570434	72570515	72664891	72664949	105555	0,0,0	7,6,5	1,1,0	26,33,53	151	99	1	1	0.0,0.0,0.0	0.025,0.019,0.0	-0.015	ENSG00000261008	SE_ENSG00000261008_LINC01572_chr16_-_72617182_72617234_72570434_72570515_72664891_72664949	2	130	FALSE
SE	105557	ENSG00000261008.10	LINC01572	chr16	-	72617182	72617237	72570450	72570515	72664891	72664970	105557	0,0,2	7,6,5	2,1,0	26,33,53	154	99	1	1	0.0,0.0,0.205	0.047,0.019,0.0	0.046	ENSG00000261008	SE_ENSG00000261008_LINC01572_chr16_-_72617182_72617237_72570450_72570515_72664891_72664970	5	130	FALSE
SE	105562	ENSG00000031003.11	FAM13B	chr5	-	137945901	137945997	137943132	137943216	137948954	137949184	105562	220255299	1,2,2	254350252	5,8,0	195	99	0.050973	0.564127	0.991,0.985,0.987	0.963,0.957,1.0	0.014	ENSG00000031003	SE_ENSG00000031003_FAM13B_chr5_-_137945901_137945997_137943132_137943216_137948954_137949184	1630	18	FALSE
SE	105563	ENSG00000031003.11	FAM13B	chr5	-	137946227	137946311	137945901	137945997	137948954	137949184	105563	187243312	58,49,59	211312197	75,92,67	183	99	0.0166698	0.283749	0.636,0.728,0.741	0.603,0.647,0.614	0.08	ENSG00000031003	SE_ENSG00000031003_FAM13B_chr5_-_137946227_137946311_137945901_137945997_137948954_137949184	1462	400	FALSE
SE	105564	ENSG00000031003.11	FAM13B	chr5	-	137956476	137956542	137954165	137954376	137959615	137959763	105564	60,46,33	116104101	85,95,84	100,133,85	165	99	1.37289113874e-05	0.00253886	0.237,0.21,0.164	0.338,0.3,0.372	-0.133	ENSG00000031003	SE_ENSG00000031003_FAM13B_chr5_-_137956476_137956542_137954165_137954376_137959615_137959763	403	639	TRUE
SE	105565	ENSG00000031003.11	FAM13B	chr5	-	137962404	137962469	137960165	137960214	137985256	137985389	105565	281283273	3,0,0	271356254	0,1,0	164	99	1	1	0.983,1.0,1.0	1.0,0.995,1.0	-0.004	ENSG00000031003	SE_ENSG00000031003_FAM13B_chr5_-_137962404_137962469_137960165_137960214_137985256_137985389	1718	4	FALSE
SE	105566	ENSG00000031003.11	FAM13B	chr5	-	137985256	137985389	137962404	137962469	138006989	138007147	105566	193218230	3,4,4	233270197	4,11,5	232	99	0.130246	0.987122	0.965,0.959,0.961	0.961,0.913,0.944	0.022	ENSG00000031003	SE_ENSG00000031003_FAM13B_chr5_-_137985256_137985389_137962404_137962469_138006989_138007147	1341	31	FALSE
SE	105567	ENSG00000031003.11	FAM13B	chr5	-	137987460	137987616	137985256	137985389	137988273	137988315	105567	403442474	14,15,5	397518426	12,6,7	255	99	0.234112	1	0.918,0.92,0.974	0.928,0.971,0.959	-0.015	ENSG00000031003	SE_ENSG00000031003_FAM13B_chr5_-_137987460_137987616_137985256_137985389_137988273_137988315	2660	59	FALSE
SE	105568	ENSG00000031003.11	FAM13B	chr5	-	137987460	137987616	137985256	137985389	138006989	138007147	105568	231278298	0,0,2	258336286	0,2,2	255	99	1	1	1.0,1.0,0.983	1.0,0.985,0.982	0.005	ENSG00000031003	SE_ENSG00000031003_FAM13B_chr5_-_137987460_137987616_137985256_137985389_138006989_138007147	1687	6	FALSE
SE	105569	ENSG00000031003.11	FAM13B	chr5	-	137988273	137988315	137985256	137985389	138006989	138007147	105569	102135119	0,0,2	86,137,92	0,2,2	141	99	1	1	1.0,1.0,0.977	1.0,0.98,0.97	0.009	ENSG00000031003	SE_ENSG00000031003_FAM13B_chr5_-_137988273_137988315_137985256_137985389_138006989_138007147	671	6	FALSE
SE	105570	ENSG00000031003.11	FAM13B	chr5	-	137988273	137988315	137987460	137987616	138006989	138007147	105570	254279286	0,0,1	207310223	0,0,0	141	99	1	1	1.0,1.0,0.995	1.0,1.0,1.0	-0.002	ENSG00000031003	SE_ENSG00000031003_FAM13B_chr5_-_137988273_137988315_137987460_137987616_138006989_138007147	1559	1	FALSE
SE	105571	ENSG00000031003.11	FAM13B	chr5	-	138011007	138011149	138006989	138007147	138011767	138011945	105571	359403434	0,0,5	388431328	0,0,0	241	99	1	1	1.0,1.0,0.973	1.0,1.0,1.0	-0.009	ENSG00000031003	SE_ENSG00000031003_FAM13B_chr5_-_138011007_138011149_138006989_138007147_138011767_138011945	2343	5	FALSE
SE	105572	ENSG00000031003.11	FAM13B	chr5	-	138011767	138011945	138011007	138011149	138018301	138018514	105572	264303382	0,3,0	304375299	3,2,0	277	99	1	1	1.0,0.973,1.0	0.973,0.985,1.0	0.005	ENSG00000031003	SE_ENSG00000031003_FAM13B_chr5_-_138011767_138011945_138011007_138011149_138018301_138018514	1927	8	FALSE
SE	105573	ENSG00000031003.11	FAM13B	chr5	-	138018301	138018514	138011767	138011945	138021030	138021197	105573	250251330	3,2,0	251345235	0,1,0	312	99	0.598983	1	0.964,0.976,1.0	1.0,0.991,1.0	-0.017	ENSG00000031003	SE_ENSG00000031003_FAM13B_chr5_-_138018301_138018514_138011767_138011945_138021030_138021197	1662	6	FALSE
SE	105574	ENSG00000031003.11	FAM13B	chr5	-	138018954	138019146	138018301	138018514	138021030	138021197	105574	241292292	16,22,22	262418321	25,22,17	291	99	0.576029	1	0.837,0.819,0.819	0.781,0.866,0.865	-0.012	ENSG00000031003	SE_ENSG00000031003_FAM13B_chr5_-_138018954_138019146_138018301_138018514_138021030_138021197	1826	124	FALSE
SE	105575	ENSG00000031003.11	FAM13B	chr5	-	138019880	138019977	138018954	138019146	138021030	138021197	105575	5,7,23	73,72,76	14,12,13	53,122,92	196	99	0.934099	1	0.033,0.047,0.133	0.118,0.047,0.067	-0.006	ENSG00000031003	SE_ENSG00000031003_FAM13B_chr5_-_138019880_138019977_138018954_138019146_138021030_138021197	74	488	FALSE
SE	105577	ENSG00000083937.10	CHMP2B	chr3	+	87240322	87240453	87227308	87227556	87240698	87240790	105577	18,26,19	212297284	18,30,13	186265185	230	99	0.395134	1	0.035,0.036,0.028	0.04,0.046,0.029	-0.005	ENSG00000083937	SE_ENSG00000083937_CHMP2B_chr3_+_87240322_87240453_87227308_87227556_87240698_87240790	124	1429	FALSE
SE	105578	ENSG00000083937.10	CHMP2B	chr3	+	87240326	87240453	87227311	87227556	87240698	87240790	105578	15,20,17	212297284	15,27,10	186265185	226	99	0.352654	1	0.03,0.029,0.026	0.034,0.043,0.023	-0.005	ENSG00000083937	SE_ENSG00000083937_CHMP2B_chr3_+_87240326_87240453_87227311_87227556_87240698_87240790	104	1429	FALSE
SE	105579	ENSG00000083937.10	CHMP2B	chr3	+	87240698	87240790	87227284	87227556	87245713	87245818	105579	549764769	3,15,6	496669466	4,15,4	191	99	0.574896	1	0.99,0.964,0.985	0.985,0.959,0.984	0.004	ENSG00000083937	SE_ENSG00000083937_CHMP2B_chr3_+_87240698_87240790_87227284_87227556_87245713_87245818	3713	47	FALSE
SE	105580	ENSG00000083937.10	CHMP2B	chr3	+	87249874	87249977	87245713	87245908	87253403	87253510	105580	94611021243	1,0,1	8261131765	0,0,0	202	99	1	1	0.998,1.0,0.998	1.0,1.0,1.0	-0.001	ENSG00000083937	SE_ENSG00000083937_CHMP2B_chr3_+_87249874_87249977_87245713_87245908_87253403_87253510	6013	2	FALSE
SE	105584	ENSG00000130768.15	SMPDL3B	chr1	+	27936536	27936663	27935055	27935244	27945231	27945445	105584	0,1,2	283317318	0,1,0	175286152	226	99	1	1	0.0,0.001,0.003	0.0,0.002,0.0	0.001	ENSG00000130768	SE_ENSG00000130768_SMPDL3B_chr1_+_27936536_27936663_27935055_27935244_27945231_27945445	4	1531	FALSE
SE	105586	ENSG00000130768.15	SMPDL3B	chr1	+	27941470	27941576	27935055	27935244	27945231	27945445	105586	21,13,25	283317318	14,21,7	175286152	205	99	0.875149	1	0.035,0.019,0.037	0.037,0.034,0.022	-0.001	ENSG00000130768	SE_ENSG00000130768_SMPDL3B_chr1_+_27941470_27941576_27935055_27935244_27945231_27945445	101	1531	FALSE
SE	105587	ENSG00000130768.15	SMPDL3B	chr1	+	27941470	27941576	27936536	27936663	27945231	27945445	105587	18,10,13	0,0,1	12,13,5	0,0,0	205	99	1	1	1.0,1.0,0.863	1.0,1.0,1.0	-0.046	ENSG00000130768	SE_ENSG00000130768_SMPDL3B_chr1_+_27941470_27941576_27936536_27936663_27945231_27945445	71	1	FALSE
SE	105588	ENSG00000130768.15	SMPDL3B	chr1	+	27942274	27942364	27935038	27935244	27945231	27945445	105588	4,1,3	283317318	2,5,0	175286152	189	99	1	1	0.007,0.002,0.005	0.006,0.009,0.0	0	ENSG00000130768	SE_ENSG00000130768_SMPDL3B_chr1_+_27942274_27942364_27935038_27935244_27945231_27945445	15	1531	FALSE
SE	105590	ENSG00000130768.15	SMPDL3B	chr1	+	27945231	27945445	27934999	27935244	27953214	27953358	105590	511565589	3,0,0	338513315	1,1,0	313	99	1	1	0.982,1.0,1.0	0.991,0.994,1.0	-0.001	ENSG00000130768	SE_ENSG00000130768_SMPDL3B_chr1_+_27945231_27945445_27934999_27935244_27953214_27953358	2831	5	FALSE
SE	105591	ENSG00000130768.15	SMPDL3B	chr1	+	27948993	27949162	27945231	27945445	27953214	27953358	105591	339289331	0,0,8	227279208	0,4,2	268	99	0.858292	1	1.0,1.0,0.939	1.0,0.963,0.975	0	ENSG00000130768	SE_ENSG00000130768_SMPDL3B_chr1_+_27948993_27949162_27945231_27945445_27953214_27953358	1673	14	FALSE
SE	105592	ENSG00000130768.15	SMPDL3B	chr1	+	27949064	27949162	27945231	27945445	27953214	27953358	105592	575508624	0,0,8	441484365	0,4,2	197	99	0.932091	1	1.0,1.0,0.975	1.0,0.984,0.989	0.001	ENSG00000130768	SE_ENSG00000130768_SMPDL3B_chr1_+_27949064_27949162_27945231_27945445_27953214_27953358	2997	14	FALSE
SE	105593	ENSG00000130768.15	SMPDL3B	chr1	+	27953214	27953358	27948993	27949162	27954353	27954526	105593	1004793939	0,0,0	642817619	0,1,0	243	99	1	1	1.0,1.0,1.0	1.0,0.997,1.0	0.001	ENSG00000130768	SE_ENSG00000130768_SMPDL3B_chr1_+_27953214_27953358_27948993_27949162_27954353_27954526	4814	1	FALSE
SE	105594	ENSG00000130768.15	SMPDL3B	chr1	+	27955683	27955864	27954353	27954526	27955948	27956082	105594	737699798	0,0,1	486667430	0,0,0	280	99	1	1	1.0,1.0,0.996	1.0,1.0,1.0	-0.001	ENSG00000130768	SE_ENSG00000130768_SMPDL3B_chr1_+_27955683_27955864_27954353_27954526_27955948_27956082	3817	1	FALSE
SE	105597	ENSG00000109046.15	WSB1	chr17	+	27297186	27297308	27294079	27294435	27301787	27301956	105597	7,4,2	374474540	0,2,4	325388283	221	99	1	1	0.008,0.004,0.002	0.0,0.002,0.006	0.002	ENSG00000109046	SE_ENSG00000109046_WSB1_chr17_+_27297186_27297308_27294079_27294435_27301787_27301956	19	2384	FALSE
SE	105598	ENSG00000109046.15	WSB1	chr17	+	27301766	27301956	27294075	27294435	27303366	27303635	105598	96410271157	14,6,11	720936650	0,6,2	289	99	0.00224267	0.0770676	0.959,0.983,0.973	1.0,0.982,0.991	-0.019	ENSG00000109046	SE_ENSG00000109046_WSB1_chr17_+_27301766_27301956_27294075_27294435_27303366_27303635	5454	39	FALSE
SE	105599	ENSG00000109046.15	WSB1	chr17	+	27301787	27301956	27294092	27294435	27303366	27303411	105599	128714521634	14,6,11	10151284909	0,6,2	268	99	0.0196954	0.316834	0.971,0.989,0.982	1.0,0.988,0.994	-0.013	ENSG00000109046	SE_ENSG00000109046_WSB1_chr17_+_27301787_27301956_27294092_27294435_27303366_27303411	7581	39	FALSE
SE	105600	ENSG00000109046.15	WSB1	chr17	+	27301787	27301956	27294092	27294435	27304779	27304911	105600	672795929	2,6,6	555699488	5,6,2	268	99	0.623113	1	0.992,0.98,0.983	0.976,0.977,0.989	0.004	ENSG00000109046	SE_ENSG00000109046_WSB1_chr17_+_27301787_27301956_27294092_27294435_27304779_27304911	4138	27	FALSE
SE	105601	ENSG00000109046.15	WSB1	chr17	+	27301817	27301956	27294086	27294435	27303366	27303422	105601	822858966	14,6,11	612817578	0,6,2	238	99	0.00195432	0.0702813	0.961,0.983,0.973	1.0,0.983,0.992	-0.019	ENSG00000109046	SE_ENSG00000109046_WSB1_chr17_+_27301817_27301956_27294086_27294435_27303366_27303422	4653	39	FALSE
SE	105602	ENSG00000109046.15	WSB1	chr17	+	27301880	27301956	27294113	27294435	27303366	27303635	105602	573608652	14,6,11	420565394	0,6,2	175	99	0.00172008	0.0646487	0.959,0.983,0.971	1.0,0.982,0.991	-0.02	ENSG00000109046	SE_ENSG00000109046_WSB1_chr17_+_27301880_27301956_27294113_27294435_27303366_27303635	3212	39	FALSE
SE	105603	ENSG00000109046.15	WSB1	chr17	+	27303366	27303635	27301766	27301956	27304779	27304903	105603	264526892957	0,0,1	186723731737	0,0,0	368	99	1	1	1.0,1.0,0.999	1.0,1.0,1.0	0	ENSG00000109046	SE_ENSG00000109046_WSB1_chr17_+_27303366_27303635_27301766_27301956_27304779_27304903	14268	1	FALSE
SE	105605	ENSG00000109046.15	WSB1	chr17	+	27304779	27304911	27302434	27303635	27306781	27306858	105605	159916691891	5,1,2	120815241105	5,0,4	231	99	1	1	0.993,0.999,0.998	0.99,1.0,0.992	0.003	ENSG00000109046	SE_ENSG00000109046_WSB1_chr17_+_27304779_27304911_27302434_27303635_27306781_27306858	8996	17	FALSE
SE	105606	ENSG00000109046.15	WSB1	chr17	+	27306781	27306882	27294111	27294435	27309099	27309255	105606	250284240	0,0,0	251280242	4,0,0	200	99	1	1	1.0,1.0,1.0	0.969,1.0,1.0	0.01	ENSG00000109046	SE_ENSG00000109046_WSB1_chr17_+_27306781_27306882_27294111_27294435_27309099_27309255	1547	4	FALSE
SE	105607	ENSG00000109046.15	WSB1	chr17	+	27310060	27310174	27307743	27309272	27311508	27311616	105607	93710671050	0,0,5	667918628	3,1,0	213	99	1	1	1.0,1.0,0.99	0.99,0.998,1.0	0.001	ENSG00000109046	SE_ENSG00000109046_WSB1_chr17_+_27310060_27310174_27307743_27309272_27311508_27311616	5267	9	FALSE
SE	105608	ENSG00000109046.15	WSB1	chr17	+	27311508	27311616	27310060	27310174	27312209	27312887	105608	90210981066	0,1,0	727952611	0,0,0	207	99	1	1	1.0,0.998,1.0	1.0,1.0,1.0	-0.001	ENSG00000109046	SE_ENSG00000109046_WSB1_chr17_+_27311508_27311616_27310060_27310174_27312209_27312887	5356	1	FALSE
SE	105617	ENSG00000231646.8	FSIP2-AS1	chr2	-	185788765	185788943	185757579	185757810	185800079	185800148	105617	32,23,22	0,0,4	5,9,12	0,0,0	277	99	0.362007	1	1.0,1.0,0.663	1.0,1.0,1.0	-0.112	ENSG00000231646	SE_ENSG00000231646_FSIP2-AS1_chr2_-_185788765_185788943_185757579_185757810_185800079_185800148	103	4	FALSE
SE	105620	ENSG00000115641.19	FHL2	chr2	-	105363284	105363471	105357711	105361434	105367569	105367739	105620	9799871131	0,0,0	8801117671	0,4,0	286	99	1	1	1.0,1.0,1.0	1.0,0.99,1.0	0.003	ENSG00000115641	SE_ENSG00000115641_FHL2_chr2_-_105363284_105363471_105357711_105361434_105367569_105367739	5765	4	FALSE
SE	105621	ENSG00000115641.19	FHL2	chr2	-	105373558	105373733	105367569	105367739	105386360	105386540	105621	104611951277	0,2,5	9561151779	0,0,1	274	99	1	1	1.0,0.995,0.989	1.0,1.0,0.996	-0.004	ENSG00000115641	SE_ENSG00000115641_FHL2_chr2_-_105373558_105373733_105367569_105367739_105386360_105386540	6404	8	FALSE
SE	105622	ENSG00000115641.19	FHL2	chr2	-	105377995	105378117	105373558	105373733	105386360	105386540	105622	3,6,6	245322308	3,2,0	227292215	221	99	1	1	0.005,0.008,0.009	0.006,0.003,0.0	0.004	ENSG00000115641	SE_ENSG00000115641_FHL2_chr2_-_105377995_105378117_105373558_105373733_105386360_105386540	20	1609	FALSE
SE	105623	ENSG00000115641.19	FHL2	chr2	-	105386360	105386540	105367569	105367739	105398841	105399051	105623	406422343	0,1,0	290417324	0,0,0	279	99	1	1	1.0,0.993,1.0	1.0,1.0,1.0	-0.002	ENSG00000115641	SE_ENSG00000115641_FHL2_chr2_-_105386360_105386540_105367569_105367739_105398841_105399051	2202	1	FALSE
SE	105624	ENSG00000115641.19	FHL2	chr2	-	105389875	105390227	105386457	105386540	105396646	105396785	105624	8,9,4	121157120	1,11,4	89,122,89	451	99	1	1	0.014,0.012,0.007	0.002,0.019,0.01	0.001	ENSG00000115641	SE_ENSG00000115641_FHL2_chr2_-_105389875_105390227_105386457_105386540_105396646_105396785	37	698	FALSE
SE	105625	ENSG00000115641.19	FHL2	chr2	-	105390106	105390227	105386360	105386540	105396646	105396697	105625	0,0,0	121157120	0,0,1	89,122,89	220	99	1	1	0.0,0.0,0.0	0.0,0.0,0.005	-0.002	ENSG00000115641	SE_ENSG00000115641_FHL2_chr2_-_105390106_105390227_105386360_105386540_105396646_105396697	1	698	FALSE
SE	105626	ENSG00000115641.19	FHL2	chr2	-	105396646	105396697	105386360	105386540	105398841	105399051	105626	123156123	58,62,38	98,115,88	54,71,51	150	99	0.0135207	0.246705	0.583,0.624,0.681	0.545,0.517,0.532	0.098	ENSG00000115641	SE_ENSG00000115641_FHL2_chr2_-_105396646_105396697_105386360_105386540_105398841_105399051	703	334	FALSE
SE	105627	ENSG00000115641.19	FHL2	chr2	-	105396646	105396697	105386360	105386540	105398969	105399061	105627	91,114,94	17,24,20	68,79,56	16,18,22	150	99	0.197083	1	0.779,0.758,0.756	0.737,0.743,0.627	0.062	ENSG00000115641	SE_ENSG00000115641_FHL2_chr2_-_105396646_105396697_105386360_105386540_105398969_105399061	502	117	FALSE
SE	105628	ENSG00000115641.19	FHL2	chr2	-	105396646	105396697	105386360	105386540	105399221	105399667	105628	67,91,74	1,2,0	56,62,48	1,4,0	150	99	0.325723	1	0.978,0.968,1.0	0.974,0.911,1.0	0.02	ENSG00000115641	SE_ENSG00000115641_FHL2_chr2_-_105396646_105396697_105386360_105386540_105399221_105399667	398	8	FALSE
SE	105630	ENSG00000163682.17	RPL9	chr4	-	39454532	39454649	39452586	39454225	39454863	39454944	105630	158821723218423	0,0,0	119121628812046	0,3,0	216	99	1	1	1.0,1.0,1.0	1.0,1.0,1.0	0	ENSG00000163682	SE_ENSG00000163682_RPL9_chr4_-_39454532_39454649_39452586_39454225_39454863_39454944	91783	3	FALSE
SE	105631	ENSG00000163682.17	RPL9	chr4	-	39454863	39454929	39454561	39454649	39456405	39456538	105631	564060946322	4,5,22	409857784295	7,6,7	165	99	1	1	0.999,0.999,0.994	0.997,0.998,0.997	0	ENSG00000163682	SE_ENSG00000163682_RPL9_chr4_-_39454863_39454929_39454561_39454649_39456405_39456538	32227	51	FALSE
SE	105632	ENSG00000163682.17	RPL9	chr4	-	39454863	39454944	39454532	39454649	39456405	39456538	105632	179921894820253	4,5,22	130091781513290	7,6,7	180	99	1	1	1.0,1.0,0.998	0.999,0.999,0.999	0	ENSG00000163682	SE_ENSG00000163682_RPL9_chr4_-_39454863_39454944_39454532_39454649_39456405_39456538	101307	51	FALSE
SE	105633	ENSG00000163682.17	RPL9	chr4	-	39454863	39454944	39454532	39454649	39458193	39458309	105633	708775777965	0,0,1	508671275464	0,0,0	180	99	1	1	1.0,1.0,1.0	1.0,1.0,1.0	0	ENSG00000163682	SE_ENSG00000163682_RPL9_chr4_-_39454863_39454944_39454532_39454649_39458193_39458309	40306	1	FALSE
SE	105634	ENSG00000163682.17	RPL9	chr4	-	39456405	39456538	39454532	39454649	39458193	39458309	105634	299531123312	0,0,1	209929832158	0,0,0	232	99	1	1	1.0,1.0,0.999	1.0,1.0,1.0	0	ENSG00000163682	SE_ENSG00000163682_RPL9_chr4_-_39456405_39456538_39454532_39454649_39458193_39458309	16659	1	FALSE
SE	105635	ENSG00000163682.17	RPL9	chr4	-	39456405	39456538	39454863	39454944	39457585	39457681	105635	239932468426750	0,0,9	174482386317370	0,0,0	232	99	1	1	1.0,1.0,0.999	1.0,1.0,1.0	0	ENSG00000163682	SE_ENSG00000163682_RPL9_chr4_-_39456405_39456538_39454863_39454944_39457585_39457681	134108	9	FALSE
SE	105636	ENSG00000163682.17	RPL9	chr4	-	39456405	39456538	39454863	39454944	39458193	39458309	105636	142181480615883	0,2,0	102191390410162	0,0,0	232	99	1	1	1.0,1.0,1.0	1.0,1.0,1.0	0	ENSG00000163682	SE_ENSG00000163682_RPL9_chr4_-_39456405_39456538_39454863_39454944_39458193_39458309	79192	2	FALSE
SE	105637	ENSG00000163682.17	RPL9	chr4	-	39457585	39457681	39454863	39454944	39458193	39458309	105637	116251252012972	0,2,0	8630116318596	0,0,0	195	99	1	1	1.0,1.0,1.0	1.0,1.0,1.0	0	ENSG00000163682	SE_ENSG00000163682_RPL9_chr4_-_39457585_39457681_39454863_39454944_39458193_39458309	65974	2	FALSE
SE	105638	ENSG00000163682.17	RPL9	chr4	-	39457585	39457681	39455810	39456538	39458193	39458309	105638	208342188723217	0,1,2	154462100915397	0,0,0	195	99	1	1	1.0,1.0,1.0	1.0,1.0,1.0	0	ENSG00000163682	SE_ENSG00000163682_RPL9_chr4_-_39457585_39457681_39455810_39456538_39458193_39458309	117790	3	FALSE
SE	105639	ENSG00000163682.17	RPL9	chr4	-	39458393	39458440	39457804	39458309	39458890	39458915	105639	105371149612198	0,0,0	7797103597620	1,3,0	146	99	1	1	1.0,1.0,1.0	1.0,1.0,1.0	0	ENSG00000163682	SE_ENSG00000163682_RPL9_chr4_-_39458393_39458440_39457804_39458309_39458890_39458915	60007	4	FALSE
SE	105640	ENSG00000163682.17	RPL9	chr4	-	39458393	39458441	39458193	39458309	39458890	39458897	105640	762482988831	0,0,0	532870765426	1,3,0	147	99	1	1	1.0,1.0,1.0	1.0,0.999,1.0	0	ENSG00000163682	SE_ENSG00000163682_RPL9_chr4_-_39458393_39458441_39458193_39458309_39458890_39458897	42583	4	FALSE
SE	105641	ENSG00000163682.17	RPL9	chr4	-	39458393	39458598	39458193	39458309	39458890	39458923	105641	804587139175	0,0,0	565674645648	1,3,0	304	99	1	1	1.0,1.0,1.0	0.999,0.999,1.0	0.001	ENSG00000163682	SE_ENSG00000163682_RPL9_chr4_-_39458393_39458598_39458193_39458309_39458890_39458923	44701	4	FALSE
SE	105642	ENSG00000167674.15	HDGFL2	chr19	+	4488675	4488876	4475444	4475583	4491565	4491682	105642	783947902	1,0,0	7501062647	0,0,0	300	99	1	1	0.996,1.0,1.0	1.0,1.0,1.0	-0.001	ENSG00000167674	SE_ENSG00000167674_HDGFL2_chr19_+_4488675_4488876_4475444_4475583_4491565_4491682	5091	1	FALSE
SE	105643	ENSG00000167674.15	HDGFL2	chr19	+	4496301	4496405	4494165	4494475	4497957	4498031	105643	662751698	0,0,0	614883499	0,3,0	203	99	1	1	1.0,1.0,1.0	1.0,0.993,1.0	0.002	ENSG00000167674	SE_ENSG00000167674_HDGFL2_chr19_+_4496301_4496405_4494165_4494475_4497957_4498031	4107	3	FALSE
SE	105644	ENSG00000167674.15	HDGFL2	chr19	+	4498305	4498376	4496918	4498031	4498813	4498915	105644	627741705	0,0,0	595827514	0,0,2	170	99	1	1	1.0,1.0,1.0	1.0,1.0,0.993	0.002	ENSG00000167674	SE_ENSG00000167674_HDGFL2_chr19_+_4498305_4498376_4496918_4498031_4498813_4498915	4009	2	FALSE
SE	105645	ENSG00000167674.15	HDGFL2	chr19	+	4499490	4499704	4498813	4498915	4501190	4501317	105645	144616421494	0,0,0	131618941206	0,0,5	313	99	1	1	1.0,1.0,1.0	1.0,1.0,0.987	0.004	ENSG00000167674	SE_ENSG00000167674_HDGFL2_chr19_+_4499490_4499704_4498813_4498915_4501190_4501317	8998	5	FALSE
SE	105646	ENSG00000167674.15	HDGFL2	chr19	+	4501190	4501317	4499490	4499704	4501910	4502201	105646	650757675	3,3,0	588867574	3,3,1	226	99	1	1	0.99,0.991,1.0	0.988,0.992,0.996	0.002	ENSG00000167674	SE_ENSG00000167674_HDGFL2_chr19_+_4501190_4501317_4499490_4499704_4501910_4502201	4111	13	FALSE
SE	105647	ENSG00000217555.13	CKLF	chr16	+	66558189	66558348	66552568	66552793	66565885	66566072	105647	266245308	2,1,0	384535374	0,1,3	258	99	1	1	0.981,0.989,1.0	1.0,0.995,0.98	-0.002	ENSG00000217555	SE_ENSG00000217555_CKLF_chr16_+_66558189_66558348_66552568_66552793_66565885_66566072	2112	7	FALSE
SE	105648	ENSG00000217555.13	CKLF	chr16	+	66563071	66563217	66558189	66558348	66566082	66566251	105648	15,9,3	0,0,2	12,29,12	1,0,0	245	99	0.617857	1	1.0,1.0,0.377	0.829,1.0,1.0	-0.151	ENSG00000217555	SE_ENSG00000217555_CKLF_chr16_+_66563071_66563217_66558189_66558348_66566082_66566251	80	3	FALSE
SE	105649	ENSG00000217555.13	CKLF	chr16	+	66563121	66563217	66552568	66552793	66565885	66566068	105649	305287274	2,1,0	468564452	0,1,3	195	99	1	1	0.987,0.993,1.0	1.0,0.997,0.987	-0.001	ENSG00000217555	SE_ENSG00000217555_CKLF_chr16_+_66563121_66563217_66552568_66552793_66565885_66566068	2350	7	FALSE
SE	105650	ENSG00000217555.13	CKLF	chr16	+	66563121	66563217	66558189	66558348	66565885	66566068	105650	348288310	7,14,4	494601502	11,22,13	195	99	0.616826	1	0.962,0.913,0.975	0.958,0.933,0.951	0.003	ENSG00000217555	SE_ENSG00000217555_CKLF_chr16_+_66563121_66563217_66558189_66558348_66565885_66566068	2543	71	FALSE
SE	105655	ENSG00000035687.10	ADSS2	chr1	-	244415980	244416078	244411286	244411436	244417627	244417752	105655	116611621179	2,0,1	10441243993	1,0,0	197	99	1	1	0.997,1.0,0.998	0.998,1.0,1.0	-0.001	ENSG00000035687	SE_ENSG00000035687_ADSS2_chr1_-_244415980_244416078_244411286_244411436_244417627_244417752	6787	4	FALSE
SE	105656	ENSG00000035687.10	ADSS2	chr1	-	244418759	244418914	244417627	244417752	244422834	244422916	105656	799819937	0,1,1	808892746	1,1,0	254	99	1	1	1.0,0.997,0.997	0.997,0.997,1.0	0	ENSG00000035687	SE_ENSG00000035687_ADSS2_chr1_-_244418759_244418914_244417627_244417752_244422834_244422916	5001	4	FALSE
SE	105657	ENSG00000035687.10	ADSS2	chr1	-	244420169	244420296	244418759	244418914	244422834	244422916	105657	102710401123	0,0,0	9221147859	5,0,0	226	99	1	1	1.0,1.0,1.0	0.988,1.0,1.0	0.004	ENSG00000035687	SE_ENSG00000035687_ADSS2_chr1_-_244420169_244420296_244418759_244418914_244422834_244422916	6118	5	FALSE
SE	105658	ENSG00000035687.10	ADSS2	chr1	-	244432544	244432595	244424320	244424387	244436824	244436893	105658	856992924	0,1,0	9001085747	0,2,1	150	99	1	1	1.0,0.998,1.0	1.0,0.997,0.998	0.001	ENSG00000035687	SE_ENSG00000035687_ADSS2_chr1_-_244432544_244432595_244424320_244424387_244436824_244436893	5504	4	FALSE
SE	105671	ENSG00000109062.12	NHERF1	chr17	+	74762011	74762173	74748627	74749287	74763366	74763520	105671	102251156210358	14,24,15	7565105296325	8,15,7	261	99	1	1	0.996,0.995,0.996	0.997,0.996,0.997	-0.001	ENSG00000109062	SE_ENSG00000109062_NHERF1_chr17_+_74762011_74762173_74748627_74749287_74763366_74763520	56564	83	FALSE
SE	105672	ENSG00000109062.12	NHERF1	chr17	+	74762011	74762173	74748627	74749287	74766935	74766976	105672	531161175761	20,19,22	415855583187	22,15,12	261	99	0.859345	1	0.99,0.992,0.99	0.986,0.993,0.99	0.001	ENSG00000109062	SE_ENSG00000109062_NHERF1_chr17_+_74762011_74762173_74748627_74749287_74766935_74766976	30092	110	FALSE
SE	105673	ENSG00000109062.12	NHERF1	chr17	+	74763366	74763520	74748627	74749287	74766935	74766976	105673	127021338212439	20,19,22	9267125068149	22,15,12	253	99	1	1	0.996,0.996,0.996	0.994,0.997,0.996	0	ENSG00000109062	SE_ENSG00000109062_NHERF1_chr17_+_74763366_74763520_74748627_74749287_74766935_74766976	68445	110	FALSE
SE	105674	ENSG00000109062.12	NHERF1	chr17	+	74763366	74763520	74748627	74749287	74768467	74769296	105674	360936403242	0,0,0	250934322292	1,0,1	253	99	1	1	1.0,1.0,1.0	0.999,1.0,0.999	0.001	ENSG00000109062	SE_ENSG00000109062_NHERF1_chr17_+_74763366_74763520_74748627_74749287_74768467_74769296	18724	2	FALSE
SE	105675	ENSG00000109062.12	NHERF1	chr17	+	74763366	74763520	74762002	74762173	74766935	74766976	105675	175951880217023	0,0,2	126661746211285	0,0,4	253	99	1	1	1.0,1.0,1.0	1.0,1.0,0.999	0	ENSG00000109062	SE_ENSG00000109062_NHERF1_chr17_+_74763366_74763520_74762002_74762173_74766935_74766976	94833	6	FALSE
SE	105676	ENSG00000109062.12	NHERF1	chr17	+	74766935	74766976	74748627	74749287	74768146	74768236	105676	405644844045	4,3,4	303540632477	4,5,5	140	99	1	1	0.999,0.999,0.999	0.998,0.998,0.997	0.001	ENSG00000109062	SE_ENSG00000109062_NHERF1_chr17_+_74766935_74766976_74748627_74749287_74768146_74768236	22160	25	FALSE
SE	105677	ENSG00000109062.12	NHERF1	chr17	+	74766935	74766976	74763029	74763520	74768146	74768236	105677	128881392912934	11,21,22	9582128518142	13,12,9	140	99	1	1	0.999,0.998,0.998	0.998,0.999,0.998	0	ENSG00000109062	SE_ENSG00000109062_NHERF1_chr17_+_74766935_74766976_74763029_74763520_74768146_74768236	70326	88	FALSE
SE	105678	ENSG00000109062.12	NHERF1	chr17	+	74768146	74768236	74748651	74749287	74768467	74768559	105678	9515109079872	0,0,0	727798035888	1,0,1	189	99	1	1	1.0,1.0,1.0	1.0,1.0,1.0	0	ENSG00000109062	SE_ENSG00000109062_NHERF1_chr17_+_74768146_74768236_74748651_74749287_74768467_74768559	53262	2	FALSE
SE	105679	ENSG00000109062.12	NHERF1	chr17	+	74768146	74768236	74763427	74763520	74768467	74768559	105679	9521109229884	0,1,0	728598095892	0,0,0	189	99	1	1	1.0,1.0,1.0	1.0,1.0,1.0	0	ENSG00000109062	SE_ENSG00000109062_NHERF1_chr17_+_74768146_74768236_74763427_74763520_74768467_74768559	53313	1	FALSE
SE	105680	ENSG00000203667.10	COX20	chr1	+	244836484	244836520	244835615	244835756	244841943	244842058	105680	2,4,2	173227190	7,7,6	186283144	135	99	0.0297708	0.408817	0.008,0.013,0.008	0.027,0.018,0.03	-0.015	ENSG00000203667	SE_ENSG00000203667_COX20_chr1_+_244836484_244836520_244835615_244835756_244841943_244842058	28	1203	FALSE
SE	105681	ENSG00000203667.10	COX20	chr1	+	244841943	244842058	244835657	244835756	244842194	244842258	105681	648790772	148195180	7161021644	155124118	214	99	0.00748652	0.168231	0.669,0.652,0.665	0.681,0.792,0.716	-0.068	ENSG00000203667	SE_ENSG00000203667_COX20_chr1_+_244841943_244842058_244835657_244835756_244842194_244842258	4591	920	FALSE
SE	105682	ENSG00000203667.10	COX20	chr1	+	244841943	244842058	244835657	244835756	244842198	244842258	105682	229291258	0,0,1	259377217	2,0,1	214	99	1	1	1.0,1.0,0.992	0.984,1.0,0.99	0.006	ENSG00000203667	SE_ENSG00000203667_COX20_chr1_+_244841943_244842058_244835657_244835756_244842198_244842258	1631	4	FALSE
SE	105683	ENSG00000115109.14	EPB41L5	chr2	+	120019076	120019264	120013076	120013210	120042005	120042110	105683	148169167	1,0,0	124159118	0,0,0	287	99	1	1	0.981,1.0,1.0	1.0,1.0,1.0	-0.006	ENSG00000115109	SE_ENSG00000115109_EPB41L5_chr2_+_120019076_120019264_120013076_120013210_120042005_120042110	885	1	FALSE
SE	105684	ENSG00000115109.14	EPB41L5	chr2	+	120042005	120042110	120019076	120019264	120073177	120073220	105684	177196178	1,1,0	147171119	2,0,0	204	99	1	1	0.988,0.99,1.0	0.973,1.0,1.0	0.002	ENSG00000115109	SE_ENSG00000115109_EPB41L5_chr2_+_120042005_120042110_120019076_120019264_120073177_120073220	988	4	FALSE
SE	105685	ENSG00000115109.14	EPB41L5	chr2	+	120164835	120164910	120160566	120160974	120167465	120167507	105685	13,15,14	0,2,0	12,9,9	0,0,1	174	99	1	1	1.0,0.81,1.0	1.0,1.0,0.837	-0.009	ENSG00000115109	SE_ENSG00000115109_EPB41L5_chr2_+_120164835_120164910_120160566_120160974_120167465_120167507	72	3	FALSE
SE	105687	ENSG00000115109.14	EPB41L5	chr2	+	120167876	120168007	120167465	120167507	120174840	120179119	105687	21,24,11	0,0,1	14,13,9	0,0,0	230	99	1	1	1.0,1.0,0.826	1.0,1.0,1.0	-0.058	ENSG00000115109	SE_ENSG00000115109_EPB41L5_chr2_+_120167876_120168007_120167465_120167507_120174840_120179119	92	1	FALSE
SE	105690	ENSG00000107021.16	TBC1D13	chr9	+	128789873	128789949	128788333	128788407	128791379	128791441	105690	0,0,0	83,74,100	0,0,2	49,71,75	175	99	1	1	0.0,0.0,0.0	0.0,0.0,0.015	-0.005	ENSG00000107021	SE_ENSG00000107021_TBC1D13_chr9_+_128789873_128789949_128788333_128788407_128791379_128791441	2	452	FALSE
SE	105691	ENSG00000107021.16	TBC1D13	chr9	+	128790734	128790775	128788333	128788407	128791379	128791441	105691	65,49,49	83,74,100	30,97,49	49,71,75	140	99	0.21076	1	0.356,0.319,0.257	0.302,0.491,0.316	-0.059	ENSG00000107021	SE_ENSG00000107021_TBC1D13_chr9_+_128790734_128790775_128788333_128788407_128791379_128791441	339	452	FALSE
SE	105692	ENSG00000107021.16	TBC1D13	chr9	+	128790734	128790775	128789873	128789949	128791379	128791441	105692	17,8,14	0,0,0	11,39,8	0,0,2	140	99	1	1	1.0,1.0,1.0	1.0,1.0,0.739	0.087	ENSG00000107021	SE_ENSG00000107021_TBC1D13_chr9_+_128790734_128790775_128789873_128789949_128791379_128791441	97	2	FALSE
SE	105693	ENSG00000107021.16	TBC1D13	chr9	+	128791379	128791441	128788333	128788407	128791593	128791693	105693	135144165	0,2,0	94127106	0,0,0	161	99	1	1	1.0,0.978,1.0	1.0,1.0,1.0	-0.007	ENSG00000107021	SE_ENSG00000107021_TBC1D13_chr9_+_128791379_128791441_128788333_128788407_128791593_128791693	771	2	FALSE
SE	105694	ENSG00000107021.16	TBC1D13	chr9	+	128791379	128791441	128788333	128788407	128792491	128792574	105694	62,46,74	0,1,0	35,51,46	1,0,0	161	99	1	1	1.0,0.966,1.0	0.956,1.0,1.0	0.003	ENSG00000107021	SE_ENSG00000107021_TBC1D13_chr9_+_128791379_128791441_128788333_128788407_128792491_128792574	314	2	FALSE
SE	105695	ENSG00000107021.16	TBC1D13	chr9	+	128791593	128791693	128788333	128788407	128792491	128792574	105695	150153185	0,1,0	147213133	1,0,0	199	99	1	1	1.0,0.987,1.0	0.987,1.0,1.0	0	ENSG00000107021	SE_ENSG00000107021_TBC1D13_chr9_+_128791593_128791693_128788333_128788407_128792491_128792574	981	2	FALSE
SE	105696	ENSG00000107021.16	TBC1D13	chr9	+	128791593	128791693	128791379	128791441	128792491	128792574	105696	236258287	0,0,0	218323202	0,0,2	199	99	1	1	1.0,1.0,1.0	1.0,1.0,0.98	0.007	ENSG00000107021	SE_ENSG00000107021_TBC1D13_chr9_+_128791593_128791693_128791379_128791441_128792491_128792574	1524	2	FALSE
SE	105714	ENSG00000070010.19	UFD1	chr22	-	19456852	19456918	19456586	19456634	19458070	19458139	105714	98310151081	0,4,0	11621386982	2,0,3	165	99	1	1	1.0,0.993,1.0	0.997,1.0,0.995	0	ENSG00000070010	SE_ENSG00000070010_UFD1_chr22_-_19456852_19456918_19456586_19456634_19458070_19458139	6609	9	FALSE
SE	105715	ENSG00000070010.19	UFD1	chr22	-	19458070	19458139	19456852	19456918	19465201	19465274	105715	97610611169	0,2,0	128714231073	0,4,0	168	99	1	1	1.0,0.997,1.0	1.0,0.995,1.0	0.001	ENSG00000070010	SE_ENSG00000070010_UFD1_chr22_-_19458070_19458139_19456852_19456918_19465201_19465274	6989	6	FALSE
SE	105716	ENSG00000070010.19	UFD1	chr22	-	19471686	19471808	19467402	19468003	19479082	19479144	105716	392454463	2,7,1	502584474	10,2,0	221	99	0.889975	1	0.989,0.967,0.995	0.957,0.992,1.0	0.001	ENSG00000070010	SE_ENSG00000070010_UFD1_chr22_-_19471686_19471808_19467402_19468003_19479082_19479144	2869	22	FALSE
SE	105718	ENSG00000070010.19	UFD1	chr22	-	19475067	19475100	19471686	19471808	19479082	19479172	105718	96116122	13,17,9	110154110	9,13,19	132	99	0.822459	1	0.847,0.837,0.91	0.902,0.899,0.813	-0.007	ENSG00000070010	SE_ENSG00000070010_UFD1_chr22_-_19475067_19475100_19471686_19471808_19479082_19479172	708	80	FALSE
SE	105719	ENSG00000070010.19	UFD1	chr22	-	19475469	19475602	19471686	19471808	19479082	19479172	105719	209210222	13,17,9	203317198	9,13,19	232	99	0.832605	1	0.873,0.841,0.913	0.906,0.912,0.816	-0.002	ENSG00000070010	SE_ENSG00000070010_UFD1_chr22_-_19475469_19475602_19471686_19471808_19479082_19479172	1359	80	FALSE
SE	105720	ENSG00000070010.19	UFD1	chr22	-	19475469	19475602	19475067	19475100	19479082	19479172	105720	523539590	2,1,4	576781563	7,6,5	232	99	0.0656669	0.657323	0.991,0.996,0.984	0.972,0.982,0.98	0.012	ENSG00000070010	SE_ENSG00000070010_UFD1_chr22_-_19475469_19475602_19475067_19475100_19479082_19479172	3572	25	FALSE
SE	105721	ENSG00000070010.19	UFD1	chr22	-	19475495	19475602	19475067	19475100	19479082	19479172	105721	173167182	2,1,4	174252165	7,6,5	206	99	0.0243341	0.360415	0.977,0.988,0.956	0.923,0.953,0.941	0.035	ENSG00000070010	SE_ENSG00000070010_UFD1_chr22_-_19475495_19475602_19475067_19475100_19479082_19479172	1113	25	FALSE
SE	105722	ENSG00000203666.13	EFCAB2	chr1	+	245002120	245002232	244969981	244970443	245017241	245017326	105722	7,15,3	20,4,13	3,6,10	10,22,9	211	99	0.530226	1	0.141,0.638,0.098	0.123,0.113,0.343	0.099	ENSG00000203666	SE_ENSG00000203666_EFCAB2_chr1_+_245002120_245002232_244969981_244970443_245017241_245017326	44	78	FALSE
SE	105724	ENSG00000203666.13	EFCAB2	chr1	+	245017241	245017326	244970326	244970443	245059385	245059458	105724	42,37,30	4,6,10	29,52,25	3,6,2	184	99	0.13754	1	0.85,0.768,0.617	0.839,0.823,0.871	-0.099	ENSG00000203666	SE_ENSG00000203666_EFCAB2_chr1_+_245017241_245017326_244970326_244970443_245059385_245059458	215	31	FALSE
SE	105725	ENSG00000203666.13	EFCAB2	chr1	+	245017241	245017326	245002120	245002232	245059385	245059458	105725	27,43,18	0,0,0	25,36,20	0,1,0	184	99	1	1	1.0,1.0,1.0	1.0,0.951,1.0	0.016	ENSG00000203666	SE_ENSG00000203666_EFCAB2_chr1_+_245017241_245017326_245002120_245002232_245059385_245059458	169	1	FALSE
SE	105726	ENSG00000203666.13	EFCAB2	chr1	+	245075573	245075611	245059385	245059458	245082082	245082162	105726	0,0,2	50,40,50	1,0,0	37,61,16	137	99	1	1	0.0,0.0,0.028	0.019,0.0,0.0	0.003	ENSG00000203666	SE_ENSG00000203666_EFCAB2_chr1_+_245075573_245075611_245059385_245059458_245082082_245082162	3	254	FALSE
SE	105730	ENSG00000178537.10	SLC25A20	chr3	-	48879357	48879448	48862541	48862659	48883996	48884124	105730	760809789	0,0,0	528571377	0,0,1	190	99	1	1	1.0,1.0,1.0	1.0,1.0,0.995	0.002	ENSG00000178537	SE_ENSG00000178537_SLC25A20_chr3_-_48879357_48879448_48862541_48862659_48883996_48884124	3834	1	FALSE
SE	105731	ENSG00000178537.10	SLC25A20	chr3	-	48879357	48879448	48862541	48862659	48891979	48892072	105731	351398394	1,0,0	245274173	0,0,0	190	99	1	1	0.995,1.0,1.0	1.0,1.0,1.0	-0.002	ENSG00000178537	SE_ENSG00000178537_SLC25A20_chr3_-_48879357_48879448_48862541_48862659_48891979_48892072	1835	1	FALSE
SE	105732	ENSG00000178537.10	SLC25A20	chr3	-	48883996	48884124	48862541	48862659	48891979	48892072	105732	455400466	1,0,0	290321208	0,0,0	227	99	1	1	0.995,1.0,1.0	1.0,1.0,1.0	-0.002	ENSG00000178537	SE_ENSG00000178537_SLC25A20_chr3_-_48883996_48884124_48862541_48862659_48891979_48892072	2140	1	FALSE
SE	105733	ENSG00000178537.10	SLC25A20	chr3	-	48883996	48884124	48879357	48879448	48891979	48892072	105733	871817866	4,0,0	575628418	2,1,3	227	99	1	1	0.99,1.0,1.0	0.992,0.996,0.984	0.006	ENSG00000178537	SE_ENSG00000178537_SLC25A20_chr3_-_48883996_48884124_48879357_48879448_48891979_48892072	4175	10	FALSE
SE	105734	ENSG00000178537.10	SLC25A20	chr3	-	48895754	48895815	48891979	48892072	48898689	48898892	105734	0,1,2	236231219	3,0,0	125185114	160	99	1	1	0.0,0.003,0.006	0.015,0.0,0.0	-0.002	ENSG00000178537	SE_ENSG00000178537_SLC25A20_chr3_-_48895754_48895815_48891979_48892072_48898689_48898892	6	1110	FALSE
SE	105735	ENSG00000148154.10	UGCG	chr9	+	111914604	111914746	111896813	111897313	111922848	111922951	105735	226125722606	0,0,0	137918611275	0,1,0	241	99	1	1	1.0,1.0,1.0	1.0,0.999,1.0	0	ENSG00000148154	SE_ENSG00000148154_UGCG_chr9_+_111914604_111914746_111896813_111897313_111922848_111922951	11954	1	FALSE
SE	105736	ENSG00000148154.10	UGCG	chr9	+	111915758	111915836	111914604	111914746	111922848	111922951	105736	4,17,10	128114071416	7,16,12	730965724	177	99	1	1	0.002,0.007,0.004	0.005,0.009,0.009	-0.003	ENSG00000148154	SE_ENSG00000148154_UGCG_chr9_+_111915758_111915836_111914604_111914746_111922848_111922951	66	6523	FALSE
SE	105737	ENSG00000148154.10	UGCG	chr9	+	111929499	111929678	111926383	111926496	111932169	111932359	105737	306627333305	0,0,0	185322241575	0,2,0	278	99	1	1	1.0,1.0,1.0	1.0,0.997,1.0	0.001	ENSG00000148154	SE_ENSG00000148154_UGCG_chr9_+_111929499_111929678_111926383_111926496_111932169_111932359	14756	2	FALSE
SE	105738	ENSG00000148154.10	UGCG	chr9	+	111931270	111931357	111929499	111929678	111932169	111932359	105738	344732773605	0,0,1	195326271756	0,0,2	186	99	1	1	1.0,1.0,0.999	1.0,1.0,0.998	0	ENSG00000148154	SE_ENSG00000148154_UGCG_chr9_+_111931270_111931357_111929499_111929678_111932169_111932359	16665	3	FALSE
SE	105739	ENSG00000148154.10	UGCG	chr9	+	111932169	111932359	111929499	111929678	111932826	111935369	105739	296128603077	0,0,0	170122461505	0,3,0	289	99	1	1	1.0,1.0,1.0	1.0,0.996,1.0	0.001	ENSG00000148154	SE_ENSG00000148154_UGCG_chr9_+_111932169_111932359_111929499_111929678_111932826_111935369	14350	3	FALSE
SE	105743	ENSG00000150667.8	FSIP1	chr15	-	39617734	39618245	39600030	39600926	39713443	39713581	105743	101104109	1,0,0	100,122,90	0,0,0	610	99	1	1	0.943,1.0,1.0	1.0,1.0,1.0	-0.019	ENSG00000150667	SE_ENSG00000150667_FSIP1_chr15_-_39617734_39618245_39600030_39600926_39713443_39713581	626	1	FALSE
SE	105744	ENSG00000150667.8	FSIP1	chr15	-	39739664	39739789	39738090	39738201	39741804	39741900	105744	40,22,27	0,0,0	25,24,17	2,0,0	224	99	1	1	1.0,1.0,1.0	0.847,1.0,1.0	0.051	ENSG00000150667	SE_ENSG00000150667_FSIP1_chr15_-_39739664_39739789_39738090_39738201_39741804_39741900	155	2	FALSE
SE	105747	ENSG00000148606.15	POLR3A	chr10	-	77982153	77982318	77981427	77981559	77982652	77982817	105747	674801834	2,2,0	588767621	0,0,0	264	99	1	1	0.992,0.993,1.0	1.0,1.0,1.0	-0.005	ENSG00000148606	SE_ENSG00000148606_POLR3A_chr10_-_77982153_77982318_77981427_77981559_77982652_77982817	4285	4	FALSE
SE	105748	ENSG00000148606.15	POLR3A	chr10	-	77982227	77982318	77981427	77981559	77982652	77982817	105748	178222244	2,2,0	162196150	0,0,0	190	99	1	1	0.979,0.983,1.0	1.0,1.0,1.0	-0.013	ENSG00000148606	SE_ENSG00000148606_POLR3A_chr10_-_77982227_77982318_77981427_77981559_77982652_77982817	1152	4	FALSE
SE	105749	ENSG00000148606.15	POLR3A	chr10	-	77983919	77984012	77982153	77982817	77984204	77984298	105749	333337416	2,0,6	275370252	1,0,0	192	99	0.748554	1	0.988,1.0,0.973	0.993,1.0,1.0	-0.011	ENSG00000148606	SE_ENSG00000148606_POLR3A_chr10_-_77983919_77984012_77982153_77982817_77984204_77984298	1983	9	FALSE
SE	105751	ENSG00000148606.15	POLR3A	chr10	-	77985902	77985985	77985169	77985242	77986072	77986159	105751	232193239	0,0,2	179264189	0,0,0	182	99	1	1	1.0,1.0,0.985	1.0,1.0,1.0	-0.005	ENSG00000148606	SE_ENSG00000148606_POLR3A_chr10_-_77985902_77985985_77985169_77985242_77986072_77986159	1296	2	FALSE
SE	105752	ENSG00000148606.15	POLR3A	chr10	-	77991053	77991163	77986072	77986159	77993196	77993367	105752	334326340	0,1,0	228355228	0,3,0	209	99	1	1	1.0,0.994,1.0	1.0,0.982,1.0	0.004	ENSG00000148606	SE_ENSG00000148606_POLR3A_chr10_-_77991053_77991163_77986072_77986159_77993196_77993367	1811	4	FALSE
SE	105753	ENSG00000148606.15	POLR3A	chr10	-	77991053	77991167	77985169	77986159	77993196	77993251	105753	611589655	0,1,0	439634487	0,3,0	213	99	1	1	1.0,0.996,1.0	1.0,0.99,1.0	0.002	ENSG00000148606	SE_ENSG00000148606_POLR3A_chr10_-_77991053_77991167_77985169_77986159_77993196_77993251	3415	4	FALSE
SE	105754	ENSG00000148606.15	POLR3A	chr10	-	77993196	77993367	77990900	77991167	77999980	78000118	105754	701657679	2,0,0	483623492	2,4,0	270	99	1	1	0.992,1.0,1.0	0.989,0.983,1.0	0.007	ENSG00000148606	SE_ENSG00000148606_POLR3A_chr10_-_77993196_77993367_77990900_77991167_77999980_78000118	3635	8	FALSE
SE	105755	ENSG00000148606.15	POLR3A	chr10	-	77996682	77996840	77993196	77993367	77999980	78000118	105755	6,8,10	239249210	7,15,8	172199130	257	99	0.061921	0.634356	0.01,0.012,0.018	0.015,0.028,0.023	-0.009	ENSG00000148606	SE_ENSG00000148606_POLR3A_chr10_-_77996682_77996840_77993196_77993367_77999980_78000118	54	1199	FALSE
SE	105756	ENSG00000148606.15	POLR3A	chr10	-	78002196	78002308	78000975	78001094	78004715	78004888	105756	249324280	0,0,0	230312175	0,3,0	211	99	1	1	1.0,1.0,1.0	1.0,0.98,1.0	0.007	ENSG00000148606	SE_ENSG00000148606_POLR3A_chr10_-_78002196_78002308_78000975_78001094_78004715_78004888	1570	3	FALSE
SE	105757	ENSG00000148606.15	POLR3A	chr10	-	78009536	78009675	78007701	78007866	78009863	78009991	105757	585596707	1,0,0	567651525	1,1,1	238	99	1	1	0.996,1.0,1.0	0.996,0.996,0.995	0.003	ENSG00000148606	SE_ENSG00000148606_POLR3A_chr10_-_78009536_78009675_78007701_78007866_78009863_78009991	3631	4	FALSE
SE	105758	ENSG00000148606.15	POLR3A	chr10	-	78009863	78009991	78007701	78007866	78010470	78010540	105758	280271283	0,1,0	234295189	0,1,3	227	99	1	1	1.0,0.992,1.0	1.0,0.992,0.965	0.012	ENSG00000148606	SE_ENSG00000148606_POLR3A_chr10_-_78009863_78009991_78007701_78007866_78010470_78010540	1552	5	FALSE
SE	105759	ENSG00000148606.15	POLR3A	chr10	-	78013649	78013790	78010470	78010540	78017574	78017716	105759	449425531	0,0,0	355461307	0,3,0	240	99	1	1	1.0,1.0,1.0	1.0,0.984,1.0	0.005	ENSG00000148606	SE_ENSG00000148606_POLR3A_chr10_-_78013649_78013790_78010470_78010540_78017574_78017716	2528	3	FALSE
SE	105760	ENSG00000148606.15	POLR3A	chr10	-	78017574	78017716	78013085	78013790	78019161	78019252	105760	503498548	0,0,0	340512381	2,0,0	241	99	1	1	1.0,1.0,1.0	0.986,1.0,1.0	0.005	ENSG00000148606	SE_ENSG00000148606_POLR3A_chr10_-_78017574_78017716_78013085_78013790_78019161_78019252	2782	2	FALSE
SE	105761	ENSG00000148606.15	POLR3A	chr10	-	78020528	78020619	78019161	78019265	78021545	78021682	105761	12,15,13	274263281	4,11,4	186267142	190	99	0.093458	0.812936	0.022,0.029,0.024	0.011,0.021,0.014	0.01	ENSG00000148606	SE_ENSG00000148606_POLR3A_chr10_-_78020528_78020619_78019161_78019265_78021545_78021682	59	1413	FALSE
SE	105762	ENSG00000148606.15	POLR3A	chr10	-	78020528	78021682	78019161	78019265	78021859	78022022	105762	395361528	0,0,1	280404255	0,0,0	1253	99	1	1	1.0,1.0,0.977	1.0,1.0,1.0	-0.008	ENSG00000148606	SE_ENSG00000148606_POLR3A_chr10_-_78020528_78021682_78019161_78019265_78021859_78022022	2223	1	FALSE
SE	105763	ENSG00000148606.15	POLR3A	chr10	-	78021545	78021682	78019161	78019265	78021859	78022022	105763	570553664	0,0,1	429575330	0,0,0	236	99	1	1	1.0,1.0,0.996	1.0,1.0,1.0	-0.001	ENSG00000148606	SE_ENSG00000148606_POLR3A_chr10_-_78021545_78021682_78019161_78019265_78021859_78022022	3121	1	FALSE
SE	105765	ENSG00000185621.11	LMLN	chr3	+	197980325	197980504	197976028	197976715	197983942	197984048	105765	221238239	0,0,1	190297175	0,0,0	278	99	1	1	1.0,1.0,0.988	1.0,1.0,1.0	-0.004	ENSG00000185621	SE_ENSG00000185621_LMLN_chr3_+_197980325_197980504_197976028_197976715_197983942_197984048	1360	1	FALSE
SE	105766	ENSG00000185621.11	LMLN	chr3	+	197983942	197984048	197980318	197980504	197985795	197985890	105766	154146178	2,2,0	135156131	2,0,0	205	99	1	1	0.974,0.972,1.0	0.97,1.0,1.0	-0.008	ENSG00000185621	SE_ENSG00000185621_LMLN_chr3_+_197983942_197984048_197980318_197980504_197985795_197985890	900	6	FALSE
SE	105767	ENSG00000185621.11	LMLN	chr3	+	198003014	198003125	197999265	197999342	198019252	198019385	105767	205223191	49,62,34	169206153	43,32,21	210	99	0.172128	1	0.664,0.629,0.726	0.649,0.752,0.775	-0.052	ENSG00000185621	SE_ENSG00000185621_LMLN_chr3_+_198003014_198003125_197999265_197999342_198019252_198019385	1147	241	FALSE
SE	105768	ENSG00000185621.11	LMLN	chr3	+	198019252	198019385	198003014	198003125	198021445	198021605	105768	270282257	0,0,0	255311201	1,0,0	232	99	1	1	1.0,1.0,1.0	0.991,1.0,1.0	0.003	ENSG00000185621	SE_ENSG00000185621_LMLN_chr3_+_198019252_198019385_198003014_198003125_198021445_198021605	1576	1	FALSE
SE	105769	ENSG00000185621.11	LMLN	chr3	+	198035832	198036043	198024657	198024788	198038566	198038667	105769	308286371	2,5,1	265350228	5,8,3	310	99	0.032775	0.433635	0.98,0.948,0.992	0.944,0.933,0.96	0.028	ENSG00000185621	SE_ENSG00000185621_LMLN_chr3_+_198035832_198036043_198024657_198024788_198038566_198038667	1808	24	FALSE
SE	105770	ENSG00000115233.12	PSMD14	chr2	+	161318821	161318873	161316436	161316569	161367477	161367549	105770	790850848	0,0,5	8311068782	0,2,3	151	99	1	1	1.0,1.0,0.991	1.0,0.997,0.994	0	ENSG00000115233	SE_ENSG00000115233_PSMD14_chr2_+_161318821_161318873_161316436_161316569_161367477_161367549	5169	10	FALSE
SE	105771	ENSG00000115233.12	PSMD14	chr2	+	161318821	161318873	161316436	161316569	161408836	161408899	105771	347345366	0,0,0	352420311	2,0,0	151	99	1	1	1.0,1.0,1.0	0.991,1.0,1.0	0.003	ENSG00000115233	SE_ENSG00000115233_PSMD14_chr2_+_161318821_161318873_161316436_161316569_161408836_161408899	2141	2	FALSE
SE	105772	ENSG00000115233.12	PSMD14	chr2	+	161367783	161367903	161367477	161367549	161370106	161370119	105772	124913591386	0,0,1	128815971188	0,0,0	219	99	1	1	1.0,1.0,0.998	1.0,1.0,1.0	-0.001	ENSG00000115233	SE_ENSG00000115233_PSMD14_chr2_+_161367783_161367903_161367477_161367549_161370106_161370119	8067	1	FALSE
SE	105773	ENSG00000115233.12	PSMD14	chr2	+	161385463	161385571	161318821	161318873	161408836	161408899	105773	45,45,49	0,0,0	61,64,55	0,2,0	207	99	1	1	1.0,1.0,1.0	1.0,0.939,1.0	0.02	ENSG00000115233	SE_ENSG00000115233_PSMD14_chr2_+_161385463_161385571_161318821_161318873_161408836_161408899	319	2	FALSE
SE	105777	ENSG00000174748.22	RPL15	chr3	+	23917532	23917665	23917147	23917173	23917849	23918031	105777	2,2,5	318933823378	2,4,4	262136382334	232	99	1	1	0.0,0.0,0.001	0.0,0.0,0.001	0	ENSG00000174748	SE_ENSG00000174748_RPL15_chr3_+_23917532_23917665_23917147_23917173_23917849_23918031	19	18542	FALSE
SE	105778	ENSG00000143653.10	SCCPDH	chr1	+	246735974	246736055	246726891	246727004	246740171	246740301	105778	507422416	0,0,0	442648542	4,4,0	180	99	1	1	1.0,1.0,1.0	0.984,0.989,1.0	0.009	ENSG00000143653	SE_ENSG00000143653_SCCPDH_chr1_+_246735974_246736055_246726891_246727004_246740171_246740301	2977	8	FALSE
SE	105780	ENSG00000114861.24	FOXP1	chr3	-	70972554	70972676	70968443	70970805	70976940	70977042	105780	172136174	0,0,1	129134103	0,0,0	221	99	1	1	1.0,1.0,0.987	1.0,1.0,1.0	-0.004	ENSG00000114861	SE_ENSG00000114861_FOXP1_chr3_-_70972554_70972676_70968443_70970805_70976940_70977042	848	1	FALSE
SE	105781	ENSG00000114861.24	FOXP1	chr3	-	71000971	71001059	70987993	70988077	71015548	71015653	105781	102,96,84	1,1,0	67,97,76	1,2,3	187	99	0.172256	1	0.982,0.981,1.0	0.973,0.963,0.931	0.032	ENSG00000114861	SE_ENSG00000114861_FOXP1_chr3_-_71000971_71001059_70987993_70988077_71015548_71015653	522	8	FALSE
SE	105782	ENSG00000285708.1	ENSG00000285708	chr3	-	71015548	71015653	70987993	70988077	71041327	71041532	105782	79,58,43	0,0,0	41,49,30	1,0,0	204	99	1	1	1.0,1.0,1.0	0.952,1.0,1.0	0.016	ENSG00000285708	SE_ENSG00000285708_ENSG00000285708_chr3_-_71015548_71015653_70987993_70988077_71041327_71041532	300	1	FALSE
SE	105783	ENSG00000285708.1	ENSG00000285708	chr3	-	71112535	71112637	71053635	71053773	71198201	71198392	105783	23,31,40	0,0,0	17,26,24	4,0,0	201	99	0.232174	1	1.0,1.0,1.0	0.677,1.0,1.0	0.108	ENSG00000285708	SE_ENSG00000285708_ENSG00000285708_chr3_-_71112535_71112637_71053635_71053773_71198201_71198392	161	4	FALSE
SE	105784	ENSG00000285708.1	ENSG00000285708	chr3	-	71299819	71299880	71198201	71198392	71359149	71359244	105784	33,40,14	2,0,0	20,33,24	0,0,0	160	99	1	1	0.911,1.0,1.0	1.0,1.0,1.0	-0.03	ENSG00000285708	SE_ENSG00000285708_ENSG00000285708_chr3_-_71299819_71299880_71198201_71198392_71359149_71359244	164	2	FALSE
SE	105785	ENSG00000285708.1	ENSG00000285708	chr3	-	71335159	71335281	71299819	71299880	71359149	71359244	105785	6,5,1	17,18,9	4,14,0	11,13,17	221	99	0.422889	1	0.137,0.111,0.047	0.14,0.325,0.0	-0.057	ENSG00000285708	SE_ENSG00000285708_ENSG00000285708_chr3_-_71335159_71335281_71299819_71299880_71359149_71359244	30	85	FALSE
SE	105786	ENSG00000114861.24	FOXP1	chr3	-	71359149	71359244	71299694	71299880	71493425	71493555	105786	47,48,37	0,2,0	34,36,31	0,1,0	194	99	1	1	1.0,0.925,1.0	1.0,0.948,1.0	-0.008	ENSG00000114861	SE_ENSG00000114861_FOXP1_chr3_-_71359149_71359244_71299694_71299880_71493425_71493555	233	3	FALSE
SE	105787	ENSG00000285708.1	ENSG00000285708	chr3	-	71467250	71467315	71359149	71359244	71493425	71493555	105787	2,0,0	30,31,28	0,4,0	23,23,14	164	99	0.665586	1	0.039,0.0,0.0	0.0,0.095,0.0	-0.019	ENSG00000285708	SE_ENSG00000285708_ENSG00000285708_chr3_-_71467250_71467315_71359149_71359244_71493425_71493555	6	149	FALSE
SE	105788	ENSG00000198900.7	TOP1	chr20	+	41061393	41061490	41029430	41029455	41076170	41076294	105788	224222492189	2,0,0	183121871481	2,0,0	196	99	1	1	0.998,1.0,1.0	0.998,1.0,1.0	0	ENSG00000198900	SE_ENSG00000198900_TOP1_chr20_+_41061393_41061490_41029430_41029455_41076170_41076294	12179	4	FALSE
SE	105789	ENSG00000198900.7	TOP1	chr20	+	41076170	41076294	41061393	41061490	41077581	41077637	105789	340533403525	2,0,0	271534532254	2,1,1	223	99	1	1	0.999,1.0,1.0	0.998,0.999,0.999	0.001	ENSG00000198900	SE_ENSG00000198900_TOP1_chr20_+_41076170_41076294_41061393_41061490_41077581_41077637	18692	6	FALSE
SE	105790	ENSG00000198900.7	TOP1	chr20	+	41080084	41080180	41076182	41077637	41081164	41081240	105790	239323402327	4,6,0	197124551700	2,6,11	195	99	1	1	0.997,0.995,1.0	0.998,0.995,0.987	0.004	ENSG00000198900	SE_ENSG00000198900_TOP1_chr20_+_41080084_41080180_41076182_41077637_41081164_41081240	13186	29	FALSE
SE	105791	ENSG00000198900.7	TOP1	chr20	+	41091577	41091699	41084461	41084568	41092471	41092587	105791	2,1,0	151814761599	0,1,1	132015631082	221	99	1	1	0.001,0.0,0.0	0.0,0.0,0.0	0	ENSG00000198900	SE_ENSG00000198900_TOP1_chr20_+_41091577_41091699_41084461_41084568_41092471_41092587	5	8558	FALSE
SE	105792	ENSG00000198900.7	TOP1	chr20	+	41092471	41092587	41084461	41084568	41097219	41097341	105792	285129242992	0,0,0	252830782030	2,0,0	215	99	1	1	1.0,1.0,1.0	0.998,1.0,1.0	0.001	ENSG00000198900	SE_ENSG00000198900_TOP1_chr20_+_41092471_41092587_41084461_41084568_41097219_41097341	16403	2	FALSE
SE	105793	ENSG00000198900.7	TOP1	chr20	+	41096825	41097013	41092471	41092587	41097219	41097341	105793	13,12,4	109711521095	3,13,2	9361233767	287	99	1	1	0.004,0.004,0.001	0.001,0.004,0.001	0.001	ENSG00000198900	SE_ENSG00000198900_TOP1_chr20_+_41096825_41097013_41092471_41092587_41097219_41097341	47	6280	FALSE
SE	105794	ENSG00000198900.7	TOP1	chr20	+	41115370	41115439	41113969	41114155	41116277	41116392	105794	166817191805	2,0,0	144818111257	0,0,0	168	99	1	1	0.998,1.0,1.0	1.0,1.0,1.0	-0.001	ENSG00000198900	SE_ENSG00000198900_TOP1_chr20_+_41115370_41115439_41113969_41114155_41116277_41116392	9708	2	FALSE
SE	105795	ENSG00000198900.7	TOP1	chr20	+	41118168	41118296	41116277	41116392	41121695	41121790	105795	205423642273	0,0,0	190823981721	1,0,0	227	99	1	1	1.0,1.0,1.0	0.999,1.0,1.0	0	ENSG00000198900	SE_ENSG00000198900_TOP1_chr20_+_41118168_41118296_41116277_41116392_41121695_41121790	12718	1	FALSE
SE	105800	ENSG00000136754.18	ABI1	chr10	-	26755654	26755741	26751597	26751783	26759061	26759235	105800	98122138	310341415	112,153,87	261288292	186	99	0.0867949	0.779074	0.144,0.16,0.15	0.186,0.22,0.137	-0.03	ENSG00000136754	SE_ENSG00000136754_ABI1_chr10_-_26755654_26755741_26751597_26751783_26759061_26759235	710	1907	FALSE
SE	105801	ENSG00000136754.18	ABI1	chr10	-	26755654	26755741	26751597	26751783	26765217	26765318	105801	50,68,72	66,81,81	63,86,53	67,74,38	186	99	0.0653976	0.655907	0.287,0.309,0.321	0.334,0.382,0.426	-0.075	ENSG00000136754	SE_ENSG00000136754_ABI1_chr10_-_26755654_26755741_26751597_26751783_26765217_26765318	392	407	FALSE
SE	105802	ENSG00000136754.18	ABI1	chr10	-	26759061	26759235	26751597	26751783	26765217	26765318	105802	699782864	66,81,81	612678561	67,74,38	273	99	0.906945	1	0.793,0.778,0.795	0.768,0.769,0.843	-0.005	ENSG00000136754	SE_ENSG00000136754_ABI1_chr10_-_26759061_26759235_26751597_26751783_26765217_26765318	4196	407	FALSE
SE	105803	ENSG00000136754.18	ABI1	chr10	-	26759061	26759235	26755654	26755741	26763879	26763960	105803	295334345	2,0,0	253315197	0,0,0	273	99	1	1	0.982,1.0,1.0	1.0,1.0,1.0	-0.006	ENSG00000136754	SE_ENSG00000136754_ABI1_chr10_-_26759061_26759235_26755654_26755741_26763879_26763960	1739	2	FALSE
SE	105804	ENSG00000136754.18	ABI1	chr10	-	26759061	26759235	26755654	26755741	26765217	26765318	105804	444498523	6,3,8	401471308	1,11,4	273	99	0.848541	1	0.964,0.984,0.96	0.993,0.939,0.965	0.004	ENSG00000136754	SE_ENSG00000136754_ABI1_chr10_-_26759061_26759235_26755654_26755741_26765217_26765318	2645	33	FALSE
SE	105805	ENSG00000136754.18	ABI1	chr10	-	26759061	26759238	26751597	26751783	26765217	26765318	105805	90910111111	66,81,81	788885701	67,74,38	276	99	0.962857	1	0.832,0.817,0.831	0.808,0.811,0.869	-0.003	ENSG00000136754	SE_ENSG00000136754_ABI1_chr10_-_26759061_26759238_26751597_26751783_26765217_26765318	5405	407	FALSE
SE	105806	ENSG00000136754.18	ABI1	chr10	-	26759061	26759238	26755654	26755741	26763879	26763960	105806	313346374	2,0,0	270334205	0,0,0	276	99	1	1	0.982,1.0,1.0	1.0,1.0,1.0	-0.006	ENSG00000136754	SE_ENSG00000136754_ABI1_chr10_-_26759061_26759238_26755654_26755741_26763879_26763960	1842	2	FALSE
SE	105807	ENSG00000136754.18	ABI1	chr10	-	26759061	26759238	26755654	26755741	26765217	26765318	105807	654727770	6,3,8	577678448	1,11,4	276	99	0.705632	1	0.975,0.989,0.972	0.995,0.957,0.976	0.003	ENSG00000136754	SE_ENSG00000136754_ABI1_chr10_-_26759061_26759238_26755654_26755741_26765217_26765318	3854	33	FALSE
SE	105809	ENSG00000136754.18	ABI1	chr10	-	26763879	26763960	26759061	26759235	26765217	26765318	105809	2,1,2	149164179	0,7,0	148156111	180	99	1	1	0.007,0.003,0.006	0.0,0.024,0.0	-0.003	ENSG00000136754	SE_ENSG00000136754_ABI1_chr10_-_26763879_26763960_26759061_26759235_26765217_26765318	12	907	FALSE
SE	105810	ENSG00000136754.18	ABI1	chr10	-	26763879	26763960	26759061	26759238	26765217	26765318	105810	6,3,3	345383398	0,7,0	307345243	180	99	1	1	0.009,0.004,0.004	0.0,0.011,0.0	0.002	ENSG00000136754	SE_ENSG00000136754_ABI1_chr10_-_26763879_26763960_26759061_26759238_26765217_26765318	19	2021	FALSE
SE	105811	ENSG00000136754.18	ABI1	chr10	-	26768851	26768992	26765217	26765318	26770244	26770345	105811	130314281497	2,1,1	10781379850	4,0,0	240	99	1	1	0.996,0.998,0.998	0.991,1.0,1.0	0	ENSG00000136754	SE_ENSG00000136754_ABI1_chr10_-_26768851_26768992_26765217_26765318_26770244_26770345	7535	8	FALSE
SE	105812	ENSG00000136754.18	ABI1	chr10	-	26771074	26771089	26770244	26770345	26777064	26777241	105812	8,2,2	483561610	0,1,0	373495342	114	99	1	1	0.014,0.003,0.003	0.0,0.002,0.0	0.006	ENSG00000136754	SE_ENSG00000136754_ABI1_chr10_-_26771074_26771089_26770244_26770345_26777064_26777241	13	2864	FALSE
SE	105813	ENSG00000136754.18	ABI1	chr10	-	26777064	26777241	26770244	26770345	26823137	26823305	105813	136514541626	2,4,0	10151330979	0,1,0	276	99	1	1	0.996,0.992,1.0	1.0,0.998,1.0	-0.003	ENSG00000136754	SE_ENSG00000136754_ABI1_chr10_-_26777064_26777241_26770244_26770345_26823137_26823305	7769	7	FALSE
SE	105814	ENSG00000136754.18	ABI1	chr10	-	26823137	26823305	26777064	26777241	26860746	26860892	105814	111312171160	0,0,3	8761184876	1,2,0	267	99	1	1	1.0,1.0,0.993	0.997,0.995,1.0	0	ENSG00000136754	SE_ENSG00000136754_ABI1_chr10_-_26823137_26823305_26777064_26777241_26860746_26860892	6426	6	FALSE
SE	105815	ENSG00000136754.18	ABI1	chr10	-	26839732	26839783	26823137	26823305	26860746	26860986	105815	0,4,2	517559456	0,4,2	388557382	150	99	1	1	0.0,0.005,0.003	0.0,0.005,0.003	0	ENSG00000136754	SE_ENSG00000136754_ABI1_chr10_-_26839732_26839783_26823137_26823305_26860746_26860986	12	2859	FALSE
SE	105816	ENSG00000176853.16	FAM91A1	chr8	+	123774079	123774164	123768438	123768774	123775146	123775298	105816	353288376	0,0,0	276400273	0,1,0	184	99	1	1	1.0,1.0,1.0	1.0,0.995,1.0	0.002	ENSG00000176853	SE_ENSG00000176853_FAM91A1_chr8_+_123774079_123774164_123768438_123768774_123775146_123775298	1966	1	FALSE
SE	105817	ENSG00000176853.16	FAM91A1	chr8	+	123786003	123786151	123785628	123785741	123786494	123786610	105817	3,0,11	306408388	5,9,1	281453313	247	99	1	1	0.004,0.0,0.011	0.007,0.008,0.001	0	ENSG00000176853	SE_ENSG00000176853_FAM91A1_chr8_+_123786003_123786151_123785628_123785741_123786494_123786610	29	2149	FALSE
SE	105818	ENSG00000176853.16	FAM91A1	chr8	+	123786494	123786610	123785628	123785741	123787260	123787355	105818	732944878	0,6,3	6551006700	0,0,0	215	99	1	1	1.0,0.986,0.993	1.0,1.0,1.0	-0.007	ENSG00000176853	SE_ENSG00000176853_FAM91A1_chr8_+_123786494_123786610_123785628_123785741_123787260_123787355	4915	9	FALSE
SE	105819	ENSG00000176853.16	FAM91A1	chr8	+	123787260	123787373	123786494	123786610	123787663	123787750	105819	679855892	0,0,1	678946618	0,0,0	212	99	1	1	1.0,1.0,0.998	1.0,1.0,1.0	-0.001	ENSG00000176853	SE_ENSG00000176853_FAM91A1_chr8_+_123787260_123787373_123786494_123786610_123787663_123787750	4668	1	FALSE
SE	105820	ENSG00000176853.16	FAM91A1	chr8	+	123789612	123789745	123787663	123787750	123798089	123798238	105820	559568586	1,0,0	451626417	4,0,0	232	99	1	1	0.996,1.0,1.0	0.98,1.0,1.0	0.005	ENSG00000176853	SE_ENSG00000176853_FAM91A1_chr8_+_123789612_123789745_123787663_123787750_123798089_123798238	3207	5	FALSE
SE	105821	ENSG00000176853.16	FAM91A1	chr8	+	123805266	123805339	123799771	123799885	123806079	123806229	105821	522512590	0,0,3	506588479	0,0,0	172	99	1	1	1.0,1.0,0.991	1.0,1.0,1.0	-0.003	ENSG00000176853	SE_ENSG00000176853_FAM91A1_chr8_+_123805266_123805339_123799771_123799885_123806079_123806229	3197	3	FALSE
SE	105822	ENSG00000176853.16	FAM91A1	chr8	+	123808271	123808376	123806079	123806229	123808892	123809016	105822	587628788	15,18,9	551766494	15,14,15	204	99	0.533549	1	0.95,0.944,0.977	0.947,0.964,0.941	0.006	ENSG00000176853	SE_ENSG00000176853_FAM91A1_chr8_+_123808271_123808376_123806079_123806229_123808892_123809016	3814	86	FALSE
SE	105823	ENSG00000176853.16	FAM91A1	chr8	+	123812055	123812177	123810281	123810351	123812518	123812842	105823	12,12,12	321337324	19,25,8	315330262	221	99	0.0569644	0.602124	0.016,0.016,0.016	0.026,0.033,0.013	-0.008	ENSG00000176853	SE_ENSG00000176853_FAM91A1_chr8_+_123812055_123812177_123810281_123810351_123812518_123812842	88	1889	FALSE
SE	105827	ENSG00000115419.14	GLS	chr2	+	190895151	190895248	190880820	190881470	190900563	190900693	105827	47,78,69	0,0,0	29,66,31	0,1,0	196	99	1	1	1.0,1.0,1.0	1.0,0.971,1.0	0.01	ENSG00000115419	SE_ENSG00000115419_GLS_chr2_+_190895151_190895248_190880820_190881470_190900563_190900693	320	1	FALSE
SE	105828	ENSG00000115419.14	GLS	chr2	+	190895603	190895725	190895151	190895248	190900563	190900693	105828	266270290	0,0,2	210219133	0,0,0	221	99	1	1	1.0,1.0,0.985	1.0,1.0,1.0	-0.005	ENSG00000115419	SE_ENSG00000115419_GLS_chr2_+_190895603_190895725_190895151_190895248_190900563_190900693	1388	2	FALSE
SE	105829	ENSG00000115419.14	GLS	chr2	+	190913192	190913364	190910262	190910321	190920214	190920248	105829	16,11,30	0,0,0	5,8,13	0,1,0	271	99	1	1	1.0,1.0,1.0	1.0,0.745,1.0	0.085	ENSG00000115419	SE_ENSG00000115419_GLS_chr2_+_190913192_190913364_190910262_190910321_190920214_190920248	83	1	FALSE
SE	105830	ENSG00000115419.14	GLS	chr2	+	190913192	190913364	190910262	190910321	190921023	190921056	105830	16,15,29	192200198	6,8,18	146170121	271	99	0.132295	0.995915	0.03,0.027,0.051	0.015,0.017,0.052	0.008	ENSG00000115419	SE_ENSG00000115419_GLS_chr2_+_190913192_190913364_190910262_190910321_190921023_190921056	92	1027	FALSE
SE	105831	ENSG00000115419.14	GLS	chr2	+	190920214	190920248	190910262	190910321	190921023	190921056	105831	0,0,0	192200198	0,1,0	146170121	133	99	1	1	0.0,0.0,0.0	0.0,0.004,0.0	-0.001	ENSG00000115419	SE_ENSG00000115419_GLS_chr2_+_190920214_190920248_190910262_190910321_190921023_190921056	1	1027	FALSE
SE	105833	ENSG00000115419.14	GLS	chr2	+	190924542	190924593	190923916	190923983	190927305	190927482	105833	291302316	1,0,0	196251193	0,0,0	150	99	1	1	0.995,1.0,1.0	1.0,1.0,1.0	-0.002	ENSG00000115419	SE_ENSG00000115419_GLS_chr2_+_190924542_190924593_190923916_190923983_190927305_190927482	1549	1	FALSE
SE	105834	ENSG00000115419.14	GLS	chr2	+	190927305	190927482	190924542	190924593	190930436	190930568	105834	480479558	0,1,0	378435295	0,0,3	276	99	1	1	1.0,0.994,1.0	1.0,1.0,0.972	0.007	ENSG00000115419	SE_ENSG00000115419_GLS_chr2_+_190927305_190927482_190924542_190924593_190930436_190930568	2625	4	FALSE
SE	105835	ENSG00000115419.14	GLS	chr2	+	190954583	190954660	190953564	190953626	190962829	190963170	105835	57,83,56	0,1,0	46,57,23	0,0,0	176	99	1	1	1.0,0.979,1.0	1.0,1.0,1.0	-0.007	ENSG00000115419	SE_ENSG00000115419_GLS_chr2_+_190954583_190954660_190953564_190953626_190962829_190963170	322	1	FALSE
SE	105836	ENSG00000115419.14	GLS	chr2	+	190954754	190954818	190954583	190954660	190962829	190963158	105836	98,98,92	11,11,7	63,75,53	5,7,1	163	99	0.170361	1	0.844,0.844,0.889	0.884,0.867,0.97	-0.048	ENSG00000115419	SE_ENSG00000115419_GLS_chr2_+_190954754_190954818_190954583_190954660_190962829_190963158	479	42	FALSE
SE	105841	ENSG00000290683.2	ENSG00000290683	chr1	-	247197079	247197247	247189844	247191014	247199359	247199455	105841	10,11,18	228217263	4,10,4	212292182	267	99	0.0111711	0.218037	0.016,0.018,0.025	0.007,0.013,0.008	0.01	ENSG00000290683	SE_ENSG00000290683_ENSG00000290683_chr1_-_247197079_247197247_247189844_247191014_247199359_247199455	57	1394	FALSE
SE	105844	ENSG00000290683.2	ENSG00000290683	chr1	-	247202009	247202095	247200066	247200193	247210690	247210901	105844	29,28,24	1,2,0	22,43,18	4,3,4	185	99	0.00250229	0.0827681	0.939,0.882,1.0	0.746,0.885,0.707	0.161	ENSG00000290683	SE_ENSG00000290683_ENSG00000290683_chr1_-_247202009_247202095_247200066_247200193_247210690_247210901	164	14	FALSE
SE	105845	ENSG00000290683.2	ENSG00000290683	chr1	-	247202015	247202080	247200066	247200193	247210690	247210853	105845	42,22,24	1,2,0	39,41,21	4,3,4	164	99	0.00418784	0.115292	0.962,0.869,1.0	0.855,0.892,0.76	0.108	ENSG00000290683	SE_ENSG00000290683_ENSG00000290683_chr1_-_247202015_247202080_247200066_247200193_247210690_247210853	189	14	FALSE
SE	105846	ENSG00000290683.2	ENSG00000290683	chr1	-	247202015	247202095	247200066	247200193	247210690	247210844	105846	72,50,43	1,2,0	56,79,29	4,3,4	179	99	0.00378885	0.108348	0.976,0.933,1.0	0.886,0.936,0.8	0.096	ENSG00000290683	SE_ENSG00000290683_ENSG00000290683_chr1_-_247202015_247202095_247200066_247200193_247210690_247210844	329	14	FALSE
SE	105847	ENSG00000290683.2	ENSG00000290683	chr1	-	247202015	247202113	247200066	247200193	247210690	247210862	105847	47,20,21	1,2,0	36,45,15	4,3,4	197	99	0.00266952	0.0862217	0.959,0.834,1.0	0.819,0.883,0.653	0.146	ENSG00000290683	SE_ENSG00000290683_ENSG00000290683_chr1_-_247202015_247202113_247200066_247200193_247210690_247210862	184	14	FALSE
SE	105848	ENSG00000290683.2	ENSG00000290683	chr1	-	247203573	247203675	247202015	247202095	247210690	247210904	105848	3,0,0	35,36,30	0,1,0	25,48,18	201	99	1	1	0.041,0.0,0.0	0.0,0.01,0.0	0.01	ENSG00000290683	SE_ENSG00000290683_ENSG00000290683_chr1_-_247203573_247203675_247202015_247202095_247210690_247210904	4	192	FALSE
SE	105851	ENSG00000113805.9	CNTN3	chr3	-	74364466	74364596	74361889	74362040	74365565	74365702	105851	16,37,31	1,0,2	19,19,13	0,0,0	229	99	0.653423	1	0.874,1.0,0.87	1.0,1.0,1.0	-0.085	ENSG00000113805	SE_ENSG00000113805_CNTN3_chr3_-_74364466_74364596_74361889_74362040_74365565_74365702	135	3	FALSE
SE	105852	ENSG00000113805.9	CNTN3	chr3	-	74369188	74369373	74365565	74365702	74369888	74369991	105852	34,30,48	2,0,2	12,25,23	0,0,0	284	99	0.401613	1	0.856,1.0,0.893	1.0,1.0,1.0	-0.084	ENSG00000113805	SE_ENSG00000113805_CNTN3_chr3_-_74369188_74369373_74365565_74365702_74369888_74369991	172	4	FALSE
SE	105856	ENSG00000162714.13	ZNF496	chr1	-	247322697	247322805	247310323	247310456	247323153	247323230	105856	0,3,0	18,34,40	0,4,0	33,29,36	207	99	0.814682	1	0.0,0.04,0.0	0.0,0.062,0.0	-0.007	ENSG00000162714	SE_ENSG00000162714_ZNF496_chr1_-_247322697_247322805_247310323_247310456_247323153_247323230	7	190	FALSE
SE	105866	ENSG00000125482.13	TTF1	chr9	-	132401454	132402828	132400034	132400258	132406789	132406840	105866	231021862491	0,4,3	233731381971	3,7,2	1473	99	0.231012	1	1.0,0.973,0.982	0.981,0.968,0.985	0.007	ENSG00000125482	SE_ENSG00000125482_TTF1_chr9_-_132401454_132402828_132400034_132400258_132406789_132406840	14433	19	FALSE
SE	105867	ENSG00000163322.14	ABRAXAS1	chr4	-	83463493	83463608	83459516	83462902	83467453	83467538	105867	167175202	2,0,0	180153105	0,0,2	214	99	1	1	0.975,1.0,1.0	1.0,1.0,0.96	0.005	ENSG00000163322	SE_ENSG00000163322_ABRAXAS1_chr4_-_83463493_83463608_83459516_83462902_83467453_83467538	982	4	FALSE
SE	105868	ENSG00000163322.14	ABRAXAS1	chr4	-	83467453	83467538	83459516	83462902	83469031	83469151	105868	60,65,79	0,0,1	38,53,35	0,0,0	184	99	1	1	1.0,1.0,0.977	1.0,1.0,1.0	-0.008	ENSG00000163322	SE_ENSG00000163322_ABRAXAS1_chr4_-_83467453_83467538_83459516_83462902_83469031_83469151	330	1	FALSE
SE	105869	ENSG00000163322.14	ABRAXAS1	chr4	-	83469031	83469151	83467453	83467538	83470202	83470333	105869	135152176	0,0,1	120113113	0,0,0	219	99	1	1	1.0,1.0,0.988	1.0,1.0,1.0	-0.004	ENSG00000163322	SE_ENSG00000163322_ABRAXAS1_chr4_-_83469031_83469151_83467453_83467538_83470202_83470333	809	1	FALSE
SE	105870	ENSG00000163322.14	ABRAXAS1	chr4	-	83470202	83470396	83469031	83469151	83476642	83476679	105870	133138131	0,5,4	97116117	2,5,4	293	99	0.407358	1	1.0,0.903,0.917	0.942,0.887,0.908	0.028	ENSG00000163322	SE_ENSG00000163322_ABRAXAS1_chr4_-_83470202_83470396_83469031_83469151_83476642_83476679	732	20	FALSE
SE	105871	ENSG00000163322.14	ABRAXAS1	chr4	-	83472221	83472288	83470202	83470396	83476642	83476679	105871	121,90,94	1,0,0	59,106,73	0,0,3	166	99	1	1	0.986,1.0,1.0	1.0,1.0,0.936	0.017	ENSG00000163322	SE_ENSG00000163322_ABRAXAS1_chr4_-_83472221_83472288_83470202_83470396_83476642_83476679	543	4	FALSE
SE	105872	ENSG00000163322.14	ABRAXAS1	chr4	-	83483991	83484166	83482153	83482244	83484985	83485103	105872	20,18,19	72,34,73	13,17,20	31,38,44	274	99	0.211949	1	0.091,0.161,0.086	0.132,0.139,0.141	-0.025	ENSG00000163322	SE_ENSG00000163322_ABRAXAS1_chr4_-_83483991_83484166_83482153_83482244_83484985_83485103	107	292	FALSE
SE	105874	ENSG00000173960.14	UBXN2A	chr2	+	23968918	23969035	23958300	23958355	23971275	23971414	105874	1,1,1	42,51,48	1,6,0	48,61,39	216	99	0.706938	1	0.011,0.009,0.009	0.009,0.043,0.0	-0.008	ENSG00000173960	SE_ENSG00000173960_UBXN2A_chr2_+_23968918_23969035_23958300_23958355_23971275_23971414	10	289	FALSE
SE	105875	ENSG00000173960.14	UBXN2A	chr2	+	23971275	23971414	23958300	23958355	23976968	23977075	105875	120173157	1,0,1	179206165	3,4,5	238	99	0.00372911	0.107242	0.98,1.0,0.985	0.961,0.955,0.932	0.039	ENSG00000173960	SE_ENSG00000173960_UBXN2A_chr2_+_23971275_23971414_23958300_23958355_23976968_23977075	1000	14	FALSE
SE	105876	ENSG00000173960.14	UBXN2A	chr2	+	23976968	23977075	23971275	23971414	23982895	23983033	105876	124226242	0,0,1	201255219	0,0,0	206	99	1	1	1.0,1.0,0.991	1.0,1.0,1.0	-0.003	ENSG00000173960	SE_ENSG00000173960_UBXN2A_chr2_+_23976968_23977075_23971275_23971414_23982895_23983033	1267	1	FALSE
SE	105877	ENSG00000173960.14	UBXN2A	chr2	+	23984672	23984831	23982895	23983033	23999671	24000203	105877	226248243	1,0,0	262309243	0,2,2	258	99	1	1	0.989,1.0,1.0	1.0,0.983,0.979	0.009	ENSG00000173960	SE_ENSG00000173960_UBXN2A_chr2_+_23984672_23984831_23982895_23983033_23999671_24000203	1531	5	FALSE
SE	105878	ENSG00000175984.16	DENND2C	chr1	-	114587386	114587473	114582847	114585631	114587715	114587952	105878	41,33,44	0,0,0	19,37,26	0,1,0	186	99	1	1	1.0,1.0,1.0	1.0,0.952,1.0	0.016	ENSG00000175984	SE_ENSG00000175984_DENND2C_chr1_-_114587386_114587473_114582847_114585631_114587715_114587952	200	1	FALSE
SE	105879	ENSG00000175984.16	DENND2C	chr1	-	114595354	114595650	114594472	114594578	114595831	114595873	105879	1,0,0	14,16,22	0,0,0	15,27,16	395	99	1	1	0.018,0.0,0.0	0.0,0.0,0.0	0.006	ENSG00000175984	SE_ENSG00000175984_DENND2C_chr1_-_114595354_114595650_114594472_114594578_114595831_114595873	1	110	FALSE
SE	105880	ENSG00000175984.16	DENND2C	chr1	-	114595831	114595873	114594472	114594578	114599273	114599451	105880	18,19,28	0,0,0	19,24,17	1,0,0	141	99	1	1	1.0,1.0,1.0	0.93,1.0,1.0	0.023	ENSG00000175984	SE_ENSG00000175984_DENND2C_chr1_-_114595831_114595873_114594472_114594578_114599273_114599451	125	1	FALSE
SE	105881	ENSG00000175984.16	DENND2C	chr1	-	114604921	114605031	114602124	114602194	114608685	114608873	105881	48,50,37	0,0,3	41,42,44	0,0,0	209	99	0.839216	1	1.0,1.0,0.854	1.0,1.0,1.0	-0.049	ENSG00000175984	SE_ENSG00000175984_DENND2C_chr1_-_114604921_114605031_114602124_114602194_114608685_114608873	262	3	FALSE
SE	105882	ENSG00000175984.16	DENND2C	chr1	-	114621894	114622065	114618385	114618482	114622986	114623099	105882	38,58,66	2,1,1	37,83,48	0,2,0	270	99	1	1	0.874,0.955,0.96	1.0,0.938,1.0	-0.05	ENSG00000175984	SE_ENSG00000175984_DENND2C_chr1_-_114621894_114622065_114618385_114618482_114622986_114623099	330	6	FALSE
SE	105885	ENSG00000137166.18	FOXP4	chr6	+	41550865	41551233	41546577	41546867	41565744	41565964	105885	0,4,0	23,12,12	5,6,4	10,53,14	467	99	0.0241628	0.359078	0.0,0.066,0.0	0.096,0.023,0.057	-0.037	ENSG00000137166	SE_ENSG00000137166_FOXP4_chr6_+_41550865_41551233_41546577_41546867_41565744_41565964	19	124	FALSE
SE	105886	ENSG00000137166.18	FOXP4	chr6	+	41577985	41578081	41565744	41565964	41584768	41584818	105886	97,82,74	0,0,0	100104105	3,3,1	195	99	0.12666	0.97109	1.0,1.0,1.0	0.944,0.946,0.982	0.043	ENSG00000137166	SE_ENSG00000137166_FOXP4_chr6_+_41577985_41578081_41565744_41565964_41584768_41584818	562	7	FALSE
SE	105889	ENSG00000137166.18	FOXP4	chr6	+	41591220	41591322	41590270	41590347	41594869	41594991	105889	264337332	5,0,0	270388295	0,0,0	201	99	1	1	0.963,1.0,1.0	1.0,1.0,1.0	-0.012	ENSG00000137166	SE_ENSG00000137166_FOXP4_chr6_+_41591220_41591322_41590270_41590347_41594869_41594991	1886	5	FALSE
SE	105890	ENSG00000137166.18	FOXP4	chr6	+	41597175	41597242	41594869	41594991	41597780	41597950	105890	247281258	0,0,0	253348227	0,0,1	166	99	1	1	1.0,1.0,1.0	1.0,1.0,0.993	0.002	ENSG00000137166	SE_ENSG00000137166_FOXP4_chr6_+_41597175_41597242_41594869_41594991_41597780_41597950	1614	1	FALSE
SE	105891	ENSG00000004766.17	VPS50	chr7	+	93240715	93240818	93239865	93239934	93252652	93252775	105891	0,0,0	91128141	3,0,0	82118100	202	99	1	1	0.0,0.0,0.0	0.018,0.0,0.0	-0.006	ENSG00000004766	SE_ENSG00000004766_VPS50_chr7_+_93240715_93240818_93239865_93239934_93252652_93252775	3	660	FALSE
SE	105892	ENSG00000004766.17	VPS50	chr7	+	93246101	93246129	93239865	93239934	93252652	93252775	105892	5,4,4	91128141	8,5,2	82118100	127	99	0.427021	1	0.041,0.024,0.022	0.071,0.032,0.015	-0.01	ENSG00000004766	SE_ENSG00000004766_VPS50_chr7_+_93246101_93246129_93239865_93239934_93252652_93252775	28	660	FALSE
SE	105893	ENSG00000004766.17	VPS50	chr7	+	93252652	93252775	93239865	93239934	93253859	93253931	105893	212223270	3,4,6	182250189	2,2,0	222	99	0.0152918	0.268086	0.969,0.961,0.953	0.976,0.982,1.0	-0.025	ENSG00000004766	SE_ENSG00000004766_VPS50_chr7_+_93252652_93252775_93239865_93239934_93253859_93253931	1326	17	FALSE
SE	105895	ENSG00000004766.17	VPS50	chr7	+	93258356	93258392	93258158	93258276	93259549	93259572	105895	123167153	0,0,3	100,154,85	0,0,0	135	99	1	1	1.0,1.0,0.974	1.0,1.0,1.0	-0.009	ENSG00000004766	SE_ENSG00000004766_VPS50_chr7_+_93258356_93258392_93258158_93258276_93259549_93259572	782	3	FALSE
SE	105896	ENSG00000004766.17	VPS50	chr7	+	93340597	93340870	93334116	93334197	93341426	93341575	105896	4,4,2	145117139	0,3,1	140159117	372	99	1	1	0.007,0.009,0.004	0.0,0.005,0.002	0.004	ENSG00000004766	SE_ENSG00000004766_VPS50_chr7_+_93340597_93340870_93334116_93334197_93341426_93341575	14	817	FALSE
SE	105897	ENSG00000004766.17	VPS50	chr7	+	93355890	93356080	93353639	93353761	93358316	93359021	105897	420438426	2,2,0	357439296	0,0,0	289	99	1	1	0.986,0.987,1.0	1.0,1.0,1.0	-0.009	ENSG00000004766	SE_ENSG00000004766_VPS50_chr7_+_93355890_93356080_93353639_93353761_93358316_93359021	2376	4	FALSE
SE	105909	ENSG00000196363.10	WDR5	chr9	+	134135678	134135842	134135376	134135441	134139819	134139958	105909	6,10,17	0,0,0	8,12,13	4,0,0	263	99	0.0882704	0.786125	1.0,1.0,1.0	0.43,1.0,1.0	0.19	ENSG00000196363	SE_ENSG00000196363_WDR5_chr9_+_134135678_134135842_134135376_134135441_134139819_134139958	66	4	FALSE
SE	105910	ENSG00000196363.10	WDR5	chr9	+	134141509	134141583	134140702	134140811	134141948	134141974	105910	580635660	0,0,0	7661070704	0,0,1	173	99	1	1	1.0,1.0,1.0	1.0,1.0,0.998	0.001	ENSG00000196363	SE_ENSG00000196363_WDR5_chr9_+_134141509_134141583_134140702_134140811_134141948_134141974	4415	1	FALSE
SE	105911	ENSG00000196363.10	WDR5	chr9	+	134148287	134148343	134142635	134142719	134154465	134154541	105911	213202217	0,0,0	287380254	2,0,0	155	99	1	1	1.0,1.0,1.0	0.989,1.0,1.0	0.004	ENSG00000196363	SE_ENSG00000196363_WDR5_chr9_+_134148287_134148343_134142635_134142719_134154465_134154541	1553	2	FALSE
SE	105912	ENSG00000196363.10	WDR5	chr9	+	134151982	134152029	134148287	134148343	134154465	134154541	105912	477558613	0,0,0	612888614	0,1,1	146	99	1	1	1.0,1.0,1.0	1.0,0.998,0.998	0.001	ENSG00000196363	SE_ENSG00000196363_WDR5_chr9_+_134151982_134152029_134148287_134148343_134154465_134154541	3762	2	FALSE
SE	105913	ENSG00000196363.10	WDR5	chr9	+	134155339	134155373	134154465	134154541	134155692	134155767	105913	481588544	0,0,1	639883603	0,0,0	133	99	1	1	1.0,1.0,0.998	1.0,1.0,1.0	-0.001	ENSG00000196363	SE_ENSG00000196363_WDR5_chr9_+_134155339_134155373_134154465_134154541_134155692_134155767	3738	1	FALSE
SE	105914	ENSG00000196363.10	WDR5	chr9	+	134155692	134155767	134155339	134155373	134156505	134156593	105914	699779791	4,0,0	8931208827	1,4,2	174	99	1	1	0.99,1.0,1.0	0.998,0.994,0.996	0.001	ENSG00000196363	SE_ENSG00000196363_WDR5_chr9_+_134155692_134155767_134155339_134155373_134156505_134156593	5197	11	FALSE
SE	105915	ENSG00000196363.10	WDR5	chr9	+	134156505	134156593	134155692	134155767	134157892	134159968	105915	109611691254	0,1,0	131017331285	0,1,4	187	99	1	1	1.0,0.998,1.0	1.0,0.999,0.994	0.002	ENSG00000196363	SE_ENSG00000196363_WDR5_chr9_+_134156505_134156593_134155692_134155767_134157892_134159968	7847	6	FALSE
SE	105948	ENSG00000151176.8	PLBD2	chr12	+	113380744	113380842	113374792	113375007	113384104	113384265	105948	513591589	0,0,3	417482339	1,0,0	197	99	1	1	1.0,1.0,0.99	0.995,1.0,1.0	-0.002	ENSG00000151176	SE_ENSG00000151176_PLBD2_chr12_+_113380744_113380842_113374792_113375007_113384104_113384265	2931	4	FALSE
SE	105949	ENSG00000151176.8	PLBD2	chr12	+	113384850	113384946	113384104	113384265	113385211	113385283	105949	472494498	5,9,7	445529330	7,8,17	195	99	0.0535317	0.581026	0.98,0.965,0.973	0.97,0.971,0.908	0.023	ENSG00000151176	SE_ENSG00000151176_PLBD2_chr12_+_113384850_113384946_113384104_113384265_113385211_113385283	2768	53	FALSE
SE	105951	ENSG00000230487.10	PSMG3-AS1	chr7	+	1579286	1579404	1575786	1575888	1583161	1583269	105951	16,39,47	44,38,53	44,43,15	17,26,13	217	99	0.00234426	0.0795766	0.142,0.319,0.288	0.541,0.43,0.345	-0.189	ENSG00000230487	SE_ENSG00000230487_PSMG3-AS1_chr7_+_1579286_1579404_1575786_1575888_1583161_1583269	204	191	FALSE
SE	105952	ENSG00000230487.10	PSMG3-AS1	chr7	+	1579286	1579404	1575786	1575888	1584383	1584418	105952	20,37,43	12,17,26	45,35,14	11,16,10	217	99	0.362802	1	0.432,0.498,0.43	0.651,0.499,0.39	-0.06	ENSG00000230487	SE_ENSG00000230487_PSMG3-AS1_chr7_+_1579286_1579404_1575786_1575888_1584383_1584418	194	92	FALSE
SE	105953	ENSG00000230487.10	PSMG3-AS1	chr7	+	1583161	1583269	1575786	1575888	1584383	1584632	105953	103,72,112	12,17,26	46,74,30	11,16,10	207	99	0.361935	1	0.804,0.669,0.673	0.667,0.689,0.589	0.067	ENSG00000230487	SE_ENSG00000230487_PSMG3-AS1_chr7_+_1583161_1583269_1575786_1575888_1584383_1584632	437	92	FALSE
SE	105954	ENSG00000230487.10	PSMG3-AS1	chr7	+	1583161	1583269	1579286	1579404	1584383	1584632	105954	61,41,65	6,5,2	32,58,22	4,2,4	207	99	0.859633	1	0.829,0.797,0.94	0.793,0.933,0.725	0.038	ENSG00000230487	SE_ENSG00000230487_PSMG3-AS1_chr7_+_1583161_1583269_1579286_1579404_1584383_1584632	279	23	FALSE
SE	105958	ENSG00000146701.12	MDH2	chr7	+	76054829	76054998	76048105	76048226	76057409	76057447	105958	585668356628	12,11,17	459764364429	10,17,5	268	99	1	1	0.994,0.996,0.993	0.994,0.993,0.997	0	ENSG00000146701	SE_ENSG00000146701_MDH2_chr7_+_76054829_76054998_76048105_76048226_76057409_76057447	34781	72	FALSE
SE	105959	ENSG00000146701.12	MDH2	chr7	+	76060372	76060498	76057968	76058078	76063514	76063592	105959	109001259312618	1,2,2	8669117398035	1,4,2	225	99	1	1	1.0,1.0,1.0	1.0,0.999,0.999	0.001	ENSG00000146701	SE_ENSG00000146701_MDH2_chr7_+_76060372_76060498_76057968_76058078_76063514_76063592	64554	12	FALSE
SE	105960	ENSG00000146701.12	MDH2	chr7	+	76063514	76063592	76060367	76060498	76064338	76064438	105960	844095749455	0,0,0	665389326058	0,0,1	177	99	1	1	1.0,1.0,1.0	1.0,1.0,1.0	0	ENSG00000146701	SE_ENSG00000146701_MDH2_chr7_+_76063514_76063592_76060367_76060498_76064338_76064438	49112	1	FALSE
SE	105961	ENSG00000146701.12	MDH2	chr7	+	76064338	76064438	76063514	76063592	76064801	76064953	105961	670175937641	0,0,0	543072734895	0,1,0	199	99	1	1	1.0,1.0,1.0	1.0,1.0,1.0	0	ENSG00000146701	SE_ENSG00000146701_MDH2_chr7_+_76064338_76064438_76063514_76063592_76064801_76064953	39533	1	FALSE
SE	105962	ENSG00000146701.12	MDH2	chr7	+	76064801	76064953	76064338	76064438	76066278	76067067	105962	94751062910715	0,0,1	722597316870	0,0,0	251	99	1	1	1.0,1.0,1.0	1.0,1.0,1.0	0	ENSG00000146701	SE_ENSG00000146701_MDH2_chr7_+_76064801_76064953_76064338_76064438_76066278_76067067	54645	1	FALSE
SE	105973	ENSG00000196453.8	ZNF777	chr7	-	149436574	149436826	149431362	149432932	149450998	149451112	105973	221228240	0,0,0	225295186	0,1,0	351	99	1	1	1.0,1.0,1.0	1.0,0.988,1.0	0.004	ENSG00000196453	SE_ENSG00000196453_ZNF777_chr7_-_149436574_149436826_149431362_149432932_149450998_149451112	1395	1	FALSE
SE	105974	ENSG00000197448.14	GSTK1	chr7	+	143264547	143264676	143264085	143264167	143264991	143265092	105974	262727612800	2,2,0	177322911618	0,0,2	228	99	1	1	0.998,0.998,1.0	1.0,1.0,0.997	0	ENSG00000197448	SE_ENSG00000197448_GSTK1_chr7_+_143264547_143264676_143264085_143264167_143264991_143265092	13870	6	FALSE
SE	105975	ENSG00000197448.14	GSTK1	chr7	+	143265260	143265296	143264547	143265092	143267616	143267733	105975	128813861360	25,27,17	9281172780	17,35,11	135	99	0.256897	1	0.974,0.974,0.983	0.976,0.961,0.981	0.004	ENSG00000197448	SE_ENSG00000197448_GSTK1_chr7_+_143265260_143265296_143264547_143265092_143267616_143267733	6914	132	FALSE
SE	105978	ENSG00000177685.17	CRACR2B	chr11	+	828229	828772	826145	826266	828851	828929	105978	112212701277	0,1,0	681922579	0,0,0	642	99	1	1	1.0,0.995,1.0	1.0,1.0,1.0	-0.002	ENSG00000177685	SE_ENSG00000177685_CRACR2B_chr11_+_828229_828772_826145_826266_828851_828929	5851	1	FALSE
SE	105979	ENSG00000177685.17	CRACR2B	chr11	+	828574	828772	826156	826266	828851	829070	105979	295369365	0,1,0	203263184	0,0,0	297	99	1	1	1.0,0.992,1.0	1.0,1.0,1.0	-0.003	ENSG00000177685	SE_ENSG00000177685_CRACR2B_chr11_+_828574_828772_826156_826266_828851_829070	1679	1	FALSE
SE	105980	ENSG00000177685.17	CRACR2B	chr11	+	828851	828963	827918	828772	829359	829540	105980	384437427	1,0,0	261345227	0,0,0	211	99	1	1	0.994,1.0,1.0	1.0,1.0,1.0	-0.002	ENSG00000177685	SE_ENSG00000177685_CRACR2B_chr11_+_828851_828963_827918_828772_829359_829540	2081	1	FALSE
SE	105981	ENSG00000177685.17	CRACR2B	chr11	+	828851	829183	828466	828772	829359	829555	105981	434486534	1,0,0	262363246	0,0,0	431	99	1	1	0.99,1.0,1.0	1.0,1.0,1.0	-0.003	ENSG00000177685	SE_ENSG00000177685_CRACR2B_chr11_+_828851_829183_828466_828772_829359_829555	2325	1	FALSE
SE	105982	ENSG00000177685.17	CRACR2B	chr11	+	830865	831032	830484	830713	831223	831295	105982	355448420	36,13,19	258345182	18,44,20	266	99	0.00370285	0.106861	0.786,0.928,0.892	0.842,0.745,0.772	0.082	ENSG00000177685	SE_ENSG00000177685_CRACR2B_chr11_+_830865_831032_830484_830713_831223_831295	2008	150	FALSE
SE	105992	ENSG00000136193.17	SCRN1	chr7	-	29940681	29940876	29936555	29936721	29943976	29944179	105992	141315711732	0,0,0	145720831360	0,0,2	294	99	1	1	1.0,1.0,1.0	1.0,1.0,0.996	0.001	ENSG00000136193	SE_ENSG00000136193_SCRN1_chr7_-_29940681_29940876_29936555_29936721_29943976_29944179	9616	2	FALSE
SE	105993	ENSG00000136193.17	SCRN1	chr7	-	29968908	29969068	29955178	29955360	29989641	29989730	105993	702765914	1,1,6	6801007631	1,9,2	259	99	0.725915	1	0.996,0.997,0.983	0.996,0.977,0.992	0.004	ENSG00000136193	SE_ENSG00000136193_SCRN1_chr7_-_29968908_29969068_29955178_29955360_29989641_29989730	4699	20	FALSE
SE	106003	ENSG00000286905.1	ENSG00000286905	chr2	-	3536197	3536313	3533107	3534255	3536723	3536911	106003	14,7,22	12,10,15	15,7,9	13,13,13	215	99	0.286651	1	0.349,0.244,0.403	0.347,0.199,0.242	0.069	ENSG00000286905	SE_ENSG00000286905_ENSG00000286905_chr2_-_3536197_3536313_3533107_3534255_3536723_3536911	74	76	FALSE
SE	106004	ENSG00000286905.1	ENSG00000286905	chr2	-	3536723	3536911	3533107	3534255	3545700	3545871	106004	45,53,43	0,0,0	49,69,37	0,2,0	287	99	1	1	1.0,1.0,1.0	1.0,0.922,1.0	0.026	ENSG00000286905	SE_ENSG00000286905_ENSG00000286905_chr2_-_3536723_3536911_3533107_3534255_3545700_3545871	296	2	FALSE
SE	106006	ENSG00000048544.7	MRPS10	chr6	-	42208857	42208947	42206693	42208372	42210487	42210596	106006	210418652202	0,0,3	155023941659	0,2,0	189	99	1	1	1.0,1.0,0.997	1.0,0.998,1.0	0	ENSG00000048544	SE_ENSG00000048544_MRPS10_chr6_-_42208857_42208947_42206693_42208372_42210487_42210596	11774	5	FALSE
SE	106007	ENSG00000048544.7	MRPS10	chr6	-	42210487	42210596	42208857	42208947	42211780	42211917	106007	166816201949	0,0,2	143719411434	0,0,1	208	99	1	1	1.0,1.0,0.998	1.0,1.0,0.999	0	ENSG00000048544	SE_ENSG00000048544_MRPS10_chr6_-_42210487_42210596_42208857_42208947_42211780_42211917	10049	3	FALSE
SE	106008	ENSG00000048544.7	MRPS10	chr6	-	42211780	42211917	42208857	42208947	42214119	42214192	106008	9711034959	0,0,1	8191116799	0,0,0	236	99	1	1	1.0,1.0,0.998	1.0,1.0,1.0	-0.001	ENSG00000048544	SE_ENSG00000048544_MRPS10_chr6_-_42211780_42211917_42208857_42208947_42214119_42214192	5698	1	FALSE
SE	106009	ENSG00000048544.7	MRPS10	chr6	-	42214119	42214192	42211780	42211917	42214279	42214344	106009	11141181992	0,0,0	9111164913	0,0,1	172	99	1	1	1.0,1.0,1.0	1.0,1.0,0.998	0.001	ENSG00000048544	SE_ENSG00000048544_MRPS10_chr6_-_42214119_42214192_42211780_42211917_42214279_42214344	6275	1	FALSE
SE	106010	ENSG00000048544.7	MRPS10	chr6	-	42214119	42214218	42211780	42211917	42214279	42214344	106010	530534481	0,0,0	460571445	0,0,1	198	99	1	1	1.0,1.0,1.0	1.0,1.0,0.996	0.001	ENSG00000048544	SE_ENSG00000048544_MRPS10_chr6_-_42214119_42214218_42211780_42211917_42214279_42214344	3021	1	FALSE
SE	106011	ENSG00000048544.7	MRPS10	chr6	-	42214279	42214344	42211780	42211917	42217801	42217861	106011	141128114	1,0,0	124180115	1,0,0	164	99	1	1	0.988,1.0,1.0	0.987,1.0,1.0	0	ENSG00000048544	SE_ENSG00000048544_MRPS10_chr6_-_42214279_42214344_42211780_42211917_42217801_42217861	802	2	FALSE
SE	106012	ENSG00000048544.7	MRPS10	chr6	-	42216959	42216989	42214279	42214344	42217801	42217861	106012	1,4,2	279252205	1,1,2	231290230	129	99	1	1	0.003,0.012,0.007	0.003,0.003,0.007	0.003	ENSG00000048544	SE_ENSG00000048544_MRPS10_chr6_-_42216959_42216989_42214279_42214344_42217801_42217861	11	1487	FALSE
SE	106013	ENSG00000175137.11	SH3BP5L	chr1	-	248814710	248814877	248814448	248814610	248816533	248816662	106013	15,11,15	194208196	13,17,8	142183145	266	99	0.5583	1	0.028,0.019,0.028	0.033,0.033,0.02	-0.004	ENSG00000175137	SE_ENSG00000175137_SH3BP5L_chr1_-_248814710_248814877_248814448_248814610_248816533_248816662	79	1068	FALSE
SE	106014	ENSG00000175137.11	SH3BP5L	chr1	-	248820402	248820912	248816821	248816884	248821146	248821261	106014	36,32,22	0,3,2	20,50,32	0,4,2	609	99	0.918439	1	1.0,0.634,0.641	1.0,0.67,0.722	-0.039	ENSG00000175137	SE_ENSG00000175137_SH3BP5L_chr1_-_248820402_248820912_248816821_248816884_248821146_248821261	192	11	FALSE
SE	106015	ENSG00000175137.11	SH3BP5L	chr1	-	248821146	248821261	248816821	248816884	248824752	248825635	106015	2,13,20	240243251	4,16,8	183212168	214	99	0.844198	1	0.004,0.024,0.036	0.01,0.034,0.022	-0.001	ENSG00000175137	SE_ENSG00000175137_SH3BP5L_chr1_-_248821146_248821261_248816821_248816884_248824752_248825635	63	1297	FALSE
SE	106023	ENSG00000042493.16	CAPG	chr2	-	85395979	85396010	85395574	85395626	85398019	85398152	106023	3,3,0	290331300	5,6,1	232365260	130	99	1	1	0.008,0.007,0.0	0.016,0.012,0.003	-0.005	ENSG00000042493	SE_ENSG00000042493_CAPG_chr2_-_85395979_85396010_85395574_85395626_85398019_85398152	18	1778	FALSE
SE	106024	ENSG00000042493.16	CAPG	chr2	-	85398019	85398131	85395537	85395626	85398689	85398734	106024	344387370	1,0,2	272426299	1,0,1	211	99	1	1	0.994,1.0,0.989	0.992,1.0,0.993	-0.001	ENSG00000042493	SE_ENSG00000042493_CAPG_chr2_-_85398019_85398131_85395537_85395626_85398689_85398734	2098	5	FALSE
SE	106025	ENSG00000042493.16	CAPG	chr2	-	85398019	85398152	85395537	85395626	85398689	85398782	106025	838889860	1,0,2	7261009727	1,0,1	232	99	1	1	0.997,1.0,0.995	0.997,1.0,0.997	-0.001	ENSG00000042493	SE_ENSG00000042493_CAPG_chr2_-_85398019_85398152_85395537_85395626_85398689_85398782	5049	5	FALSE
SE	106026	ENSG00000042493.16	CAPG	chr2	-	85398019	85398152	85395537	85395626	85399135	85399285	106026	474501492	1,0,0	402576407	0,0,0	232	99	1	1	0.995,1.0,1.0	1.0,1.0,1.0	-0.002	ENSG00000042493	SE_ENSG00000042493_CAPG_chr2_-_85398019_85398152_85395537_85395626_85399135_85399285	2852	1	FALSE
SE	106027	ENSG00000042493.16	CAPG	chr2	-	85398689	85398782	85395537	85395626	85399135	85399285	106027	422415408	1,0,0	271403286	0,0,0	192	99	1	1	0.995,1.0,1.0	1.0,1.0,1.0	-0.002	ENSG00000042493	SE_ENSG00000042493_CAPG_chr2_-_85398689_85398782_85395537_85395626_85399135_85399285	2205	1	FALSE
SE	106028	ENSG00000042493.16	CAPG	chr2	-	85398689	85398782	85398019	85398152	85399135	85399285	106028	786808773	2,5,0	598839607	4,5,2	192	99	1	1	0.995,0.988,1.0	0.987,0.989,0.994	0.004	ENSG00000042493	SE_ENSG00000042493_CAPG_chr2_-_85398689_85398782_85398019_85398152_85399135_85399285	4411	18	FALSE
SE	106029	ENSG00000042493.16	CAPG	chr2	-	85398719	85398782	85398019	85398152	85399135	85399285	106029	321339299	2,5,0	204314208	4,5,2	162	99	0.16576	1	0.99,0.976,1.0	0.969,0.975,0.985	0.012	ENSG00000042493	SE_ENSG00000042493_CAPG_chr2_-_85398719_85398782_85398019_85398152_85399135_85399285	1685	18	FALSE
SE	106030	ENSG00000042493.16	CAPG	chr2	-	85401528	85401683	85401164	85401329	85401784	85401957	106030	621744689	0,0,0	642786477	0,1,0	254	99	1	1	1.0,1.0,1.0	1.0,0.997,1.0	0.001	ENSG00000042493	SE_ENSG00000042493_CAPG_chr2_-_85401528_85401683_85401164_85401329_85401784_85401957	3959	1	FALSE
SE	106032	ENSG00000042493.16	CAPG	chr2	-	85413142	85413244	85402122	85402158	85413983	85414039	106032	7,0,3	93120143	0,2,0	103,115,84	201	99	0.77268	1	0.036,0.0,0.01	0.0,0.008,0.0	0.013	ENSG00000042493	SE_ENSG00000042493_CAPG_chr2_-_85413142_85413244_85402122_85402158_85413983_85414039	12	658	FALSE
SE	106035	ENSG00000102317.18	RBM3	chrX	+	48575560	48575630	48575167	48575283	48576313	48576419	106035	570729947	0,0,0	438774884	2,1,3	169	99	1	1	1.0,1.0,1.0	0.992,0.998,0.994	0.005	ENSG00000102317	SE_ENSG00000102317_RBM3_chrX_+_48575560_48575630_48575167_48575283_48576313_48576419	4342	6	FALSE
SE	106036	ENSG00000102317.18	RBM3	chrX	+	48575560	48575667	48574951	48575283	48575814	48576083	106036	91011261542	0,2,0	70812511290	0,0,0	206	99	1	1	1.0,0.996,1.0	1.0,1.0,1.0	-0.001	ENSG00000102317	SE_ENSG00000102317_RBM3_chrX_+_48575560_48575667_48574951_48575283_48575814_48576083	6827	2	FALSE
SE	106037	ENSG00000102317.18	RBM3	chrX	+	48575560	48575667	48574951	48575283	48576313	48576419	106037	126515752449	0,0,0	109119972223	2,1,3	206	99	1	1	1.0,1.0,1.0	0.996,0.999,0.997	0.003	ENSG00000102317	SE_ENSG00000102317_RBM3_chrX_+_48575560_48575667_48574951_48575283_48576313_48576419	10600	6	FALSE
SE	106038	ENSG00000102317.18	RBM3	chrX	+	48575560	48576083	48575167	48575283	48576313	48576419	106038	161119462379	0,0,0	118819491744	2,1,3	622	99	1	1	1.0,1.0,1.0	0.99,0.997,0.989	0.008	ENSG00000102317	SE_ENSG00000102317_RBM3_chrX_+_48575560_48576083_48575167_48575283_48576313_48576419	10817	6	FALSE
SE	106039	ENSG00000102317.18	RBM3	chrX	+	48575814	48576083	48575167	48575283	48576313	48576419	106039	466497508	0,0,0	309433263	2,1,3	368	99	0.579331	1	1.0,1.0,1.0	0.977,0.991,0.959	0.024	ENSG00000102317	SE_ENSG00000102317_RBM3_chrX_+_48575814_48576083_48575167_48575283_48576313_48576419	2476	6	FALSE
SE	106040	ENSG00000102317.18	RBM3	chrX	+	48575814	48576083	48575560	48575667	48576313	48576419	106040	523570576	412524975	358494298	432807968	368	99	3.10521732911e-05	0.0043294	0.255,0.226,0.137	0.182,0.141,0.076	0.073	ENSG00000102317	SE_ENSG00000102317_RBM3_chrX_+_48575814_48576083_48575560_48575667_48576313_48576419	2819	4118	TRUE
SE	106041	ENSG00000102317.18	RBM3	chrX	+	48575921	48576083	48575560	48575667	48576313	48576419	106041	314319324	412524975	213275156	432807968	261	99	9.72952908296e-06	0.00199719	0.224,0.188,0.112	0.158,0.114,0.058	0.065	ENSG00000102317	SE_ENSG00000102317_RBM3_chrX_+_48575921_48576083_48575560_48575667_48576313_48576419	1601	4118	TRUE
SE	106054	ENSG00000143727.16	ACP1	chr2	+	269300	269347	264899	265007	271865	271939	106054	2,6,2	452428400	0,11,0	433582373	146	99	1	1	0.003,0.009,0.003	0.0,0.013,0.0	0.001	ENSG00000143727	SE_ENSG00000143727_ACP1_chr2_+_269300_269347_264899_265007_271865_271939	21	2668	FALSE
SE	106055	ENSG00000143727.16	ACP1	chr2	+	272036	272065	271865	271939	272191	272305	106055	212174173	192161137	190265156	112157134	128	99	0.0405326	0.491439	0.461,0.455,0.494	0.567,0.566,0.474	-0.066	ENSG00000143727	SE_ENSG00000143727_ACP1_chr2_+_272036_272065_271865_271939_272191_272305	1170	893	FALSE
SE	106056	ENSG00000143727.16	ACP1	chr2	+	272036	272150	271865	271939	275139	275201	106056	939992944	3,2,0	10651364890	0,1,2	213	99	1	1	0.993,0.996,1.0	1.0,0.998,0.995	-0.001	ENSG00000143727	SE_ENSG00000143727_ACP1_chr2_+_272036_272150_271865_271939_275139_275201	6194	8	FALSE
SE	106057	ENSG00000143727.16	ACP1	chr2	+	272036	272150	271865	271939	276979	277085	106057	570557521	2,0,0	625771487	0,0,0	213	99	1	1	0.993,1.0,1.0	1.0,1.0,1.0	-0.002	ENSG00000143727	SE_ENSG00000143727_ACP1_chr2_+_272036_272150_271865_271939_276979_277085	3531	2	FALSE
SE	106058	ENSG00000143727.16	ACP1	chr2	+	272036	272150	271865	271939	277226	277261	106058	568555520	0,0,0	627770484	0,0,1	213	99	1	1	1.0,1.0,1.0	1.0,1.0,0.996	0.001	ENSG00000143727	SE_ENSG00000143727_ACP1_chr2_+_272036_272150_271865_271939_277226_277261	3524	1	FALSE
SE	106059	ENSG00000143727.16	ACP1	chr2	+	272191	272305	271865	271939	275139	275200	106059	523503445	3,2,0	351487378	0,1,2	213	99	1	1	0.988,0.992,1.0	1.0,0.996,0.989	-0.002	ENSG00000143727	SE_ENSG00000143727_ACP1_chr2_+_272191_272305_271865_271939_275139_275200	2687	8	FALSE
SE	106060	ENSG00000143727.16	ACP1	chr2	+	272191	272305	271865	271939	277226	277375	106060	249210201	0,0,0	149217172	0,0,1	213	99	1	1	1.0,1.0,1.0	1.0,1.0,0.988	0.004	ENSG00000143727	SE_ENSG00000143727_ACP1_chr2_+_272191_272305_271865_271939_277226_277375	1198	1	FALSE
SE	106061	ENSG00000143727.16	ACP1	chr2	+	275139	275201	271865	271939	276979	277085	106061	563559579	2,0,0	521657482	0,0,0	161	99	1	1	0.994,1.0,1.0	1.0,1.0,1.0	-0.002	ENSG00000143727	SE_ENSG00000143727_ACP1_chr2_+_275139_275201_271865_271939_276979_277085	3361	2	FALSE
SE	106063	ENSG00000143727.16	ACP1	chr2	+	275139	275201	272036	272150	276979	277085	106063	912966977	3,2,1	9371215863	0,1,3	161	99	1	1	0.995,0.997,0.998	1.0,0.999,0.994	-0.001	ENSG00000143727	SE_ENSG00000143727_ACP1_chr2_+_275139_275201_272036_272150_276979_277085	5870	10	FALSE
SE	106064	ENSG00000143727.16	ACP1	chr2	+	275139	275201	272036	272150	277226	277261	106064	272326306	1,0,0	347450282	2,0,0	161	99	1	1	0.994,1.0,1.0	0.991,1.0,1.0	0.001	ENSG00000143727	SE_ENSG00000143727_ACP1_chr2_+_275139_275201_272036_272150_277226_277261	1983	3	FALSE
SE	106065	ENSG00000143727.16	ACP1	chr2	+	275139	275201	272191	272305	277226	277261	106065	188209159	0,1,0	133187153	0,0,0	161	99	1	1	1.0,0.992,1.0	1.0,1.0,1.0	-0.003	ENSG00000143727	SE_ENSG00000143727_ACP1_chr2_+_275139_275201_272191_272305_277226_277261	1029	1	FALSE
SE	106066	ENSG00000143727.16	ACP1	chr2	+	276979	277085	271865	271939	277226	277261	106066	698734792	0,0,0	796886605	0,0,1	205	99	1	1	1.0,1.0,1.0	1.0,1.0,0.997	0.001	ENSG00000143727	SE_ENSG00000143727_ACP1_chr2_+_276979_277085_271865_271939_277226_277261	4511	1	FALSE
SE	106067	ENSG00000143727.16	ACP1	chr2	+	276979	277085	272036	272150	277226	277261	106067	699736793	1,0,0	796887608	2,0,0	205	99	1	1	0.997,1.0,1.0	0.995,1.0,1.0	0.001	ENSG00000143727	SE_ENSG00000143727_ACP1_chr2_+_276979_277085_272036_272150_277226_277261	4519	3	FALSE
SE	106068	ENSG00000143727.16	ACP1	chr2	+	276979	277085	274572	275201	277226	277261	106068	144414971587	0,3,1	149417991285	3,1,4	205	99	1	1	1.0,0.996,0.999	0.996,0.999,0.994	0.002	ENSG00000143727	SE_ENSG00000143727_ACP1_chr2_+_276979_277085_274572_275201_277226_277261	9106	12	FALSE
SE	106069	ENSG00000108559.13	NUP88	chr17	-	5387778	5387904	5387385	5387670	5388801	5388850	106069	293320385	0,0,0	396590394	1,0,0	225	99	1	1	1.0,1.0,1.0	0.994,1.0,1.0	0.002	ENSG00000108559	SE_ENSG00000108559_NUP88_chr17_-_5387778_5387904_5387385_5387670_5388801_5388850	2378	1	FALSE
SE	106070	ENSG00000108559.13	NUP88	chr17	-	5387778	5387904	5387385	5387670	5391560	5391662	106070	187194233	0,1,0	245360234	0,0,0	225	99	1	1	1.0,0.988,1.0	1.0,1.0,1.0	-0.004	ENSG00000108559	SE_ENSG00000108559_NUP88_chr17_-_5387778_5387904_5387385_5387670_5391560_5391662	1453	1	FALSE
SE	106071	ENSG00000108559.13	NUP88	chr17	-	5387778	5387952	5387604	5387670	5388801	5388960	106071	196204242	0,0,0	254375250	1,0,0	273	99	1	1	1.0,1.0,1.0	0.989,1.0,1.0	0.004	ENSG00000108559	SE_ENSG00000108559_NUP88_chr17_-_5387778_5387952_5387604_5387670_5388801_5388960	1521	1	FALSE
SE	106072	ENSG00000108559.13	NUP88	chr17	-	5387778	5387952	5387604	5387670	5391560	5391662	106072	193201237	0,1,0	246366242	0,0,0	273	99	1	1	1.0,0.986,1.0	1.0,1.0,1.0	-0.005	ENSG00000108559	SE_ENSG00000108559_NUP88_chr17_-_5387778_5387952_5387604_5387670_5391560_5391662	1485	1	FALSE
SE	106073	ENSG00000108559.13	NUP88	chr17	-	5388801	5388960	5387385	5387670	5391560	5391658	106073	269292272	0,1,0	347430326	0,0,0	258	99	1	1	1.0,0.991,1.0	1.0,1.0,1.0	-0.003	ENSG00000108559	SE_ENSG00000108559_NUP88_chr17_-_5388801_5388960_5387385_5387670_5391560_5391658	1936	1	FALSE
SE	106074	ENSG00000108559.13	NUP88	chr17	-	5388801	5388960	5387778	5387904	5391560	5391658	106074	375422425	0,4,1	500664486	3,4,0	258	99	1	1	1.0,0.976,0.994	0.985,0.985,1.0	0	ENSG00000108559	SE_ENSG00000108559_NUP88_chr17_-_5388801_5388960_5387778_5387904_5391560_5391658	2872	12	FALSE
SE	106076	ENSG00000108559.13	NUP88	chr17	-	5391560	5391658	5388801	5388960	5394890	5394981	106076	155149164	0,0,0	218240181	0,2,0	197	99	1	1	1.0,1.0,1.0	1.0,0.984,1.0	0.005	ENSG00000108559	SE_ENSG00000108559_NUP88_chr17_-_5391560_5391658_5388801_5388960_5394890_5394981	1107	2	FALSE
SE	106077	ENSG00000108559.13	NUP88	chr17	-	5391560	5391662	5388375	5388960	5394890	5394979	106077	370340392	0,0,0	455578403	0,2,0	201	99	1	1	1.0,1.0,1.0	1.0,0.993,1.0	0.002	ENSG00000108559	SE_ENSG00000108559_NUP88_chr17_-_5391560_5391662_5388375_5388960_5394890_5394979	2538	2	FALSE
SE	106078	ENSG00000108559.13	NUP88	chr17	-	5394890	5394981	5390353	5391662	5399551	5399650	106078	407393398	7,2,3	456656401	6,2,4	190	99	0.645174	1	0.968,0.99,0.986	0.975,0.994,0.981	-0.002	ENSG00000108559	SE_ENSG00000108559_NUP88_chr17_-_5394890_5394981_5390353_5391662_5399551_5399650	2711	24	FALSE
SE	106079	ENSG00000108559.13	NUP88	chr17	-	5394890	5394981	5390353	5391662	5404098	5404246	106079	211190233	2,0,0	231330226	1,0,0	190	99	1	1	0.982,1.0,1.0	0.992,1.0,1.0	-0.003	ENSG00000108559	SE_ENSG00000108559_NUP88_chr17_-_5394890_5394981_5390353_5391662_5404098_5404246	1421	3	FALSE
SE	106080	ENSG00000108559.13	NUP88	chr17	-	5394890	5394981	5390353	5391662	5405056	5405243	106080	211190233	1,0,0	228326225	0,0,0	190	99	1	1	0.991,1.0,1.0	1.0,1.0,1.0	-0.003	ENSG00000108559	SE_ENSG00000108559_NUP88_chr17_-_5394890_5394981_5390353_5391662_5405056_5405243	1413	1	FALSE
SE	106081	ENSG00000108559.13	NUP88	chr17	-	5394890	5394981	5391560	5391658	5399551	5399650	106081	194203168	0,0,0	224324180	0,2,0	190	99	1	1	1.0,1.0,1.0	1.0,0.988,1.0	0.004	ENSG00000108559	SE_ENSG00000108559_NUP88_chr17_-_5394890_5394981_5391560_5391658_5399551_5399650	1293	2	FALSE
SE	106084	ENSG00000108559.13	NUP88	chr17	-	5399551	5399650	5391560	5391662	5404098	5404246	106084	153154127	2,0,0	237233168	1,0,0	198	99	1	1	0.975,1.0,1.0	0.992,1.0,1.0	-0.006	ENSG00000108559	SE_ENSG00000108559_NUP88_chr17_-_5399551_5399650_5391560_5391662_5404098_5404246	1072	3	FALSE
SE	106086	ENSG00000108559.13	NUP88	chr17	-	5399551	5399650	5394890	5394981	5404098	5404246	106086	343355289	1,2,0	460562341	3,4,1	198	99	1	1	0.994,0.989,1.0	0.987,0.986,0.994	0.005	ENSG00000108559	SE_ENSG00000108559_NUP88_chr17_-_5399551_5399650_5394890_5394981_5404098_5404246	2350	11	FALSE
SE	106087	ENSG00000108559.13	NUP88	chr17	-	5399551	5399650	5394890	5394981	5405056	5405243	106087	198204170	1,0,0	231337183	0,0,0	198	99	1	1	0.99,1.0,1.0	1.0,1.0,1.0	-0.003	ENSG00000108559	SE_ENSG00000108559_NUP88_chr17_-_5399551_5399650_5394890_5394981_5405056_5405243	1323	1	FALSE
SE	106088	ENSG00000108559.13	NUP88	chr17	-	5401305	5401379	5399551	5399650	5404098	5404246	106088	0,1,0	146152124	0,4,0	231231164	173	99	1	1	0.0,0.004,0.0	0.0,0.01,0.0	-0.002	ENSG00000108559	SE_ENSG00000108559_NUP88_chr17_-_5401305_5401379_5399551_5399650_5404098_5404246	5	1048	FALSE
SE	106089	ENSG00000108559.13	NUP88	chr17	-	5404098	5404246	5390353	5391662	5405056	5405243	106089	173218246	1,0,0	318346271	0,0,0	247	99	1	1	0.986,1.0,1.0	1.0,1.0,1.0	-0.005	ENSG00000108559	SE_ENSG00000108559_NUP88_chr17_-_5404098_5404246_5390353_5391662_5405056_5405243	1572	1	FALSE
SE	106090	ENSG00000108559.13	NUP88	chr17	-	5404098	5404246	5394890	5394981	5405056	5405243	106090	172220246	1,0,0	320350272	0,0,0	247	99	1	1	0.986,1.0,1.0	1.0,1.0,1.0	-0.005	ENSG00000108559	SE_ENSG00000108559_NUP88_chr17_-_5404098_5404246_5394890_5394981_5405056_5405243	1580	1	FALSE
SE	106091	ENSG00000108559.13	NUP88	chr17	-	5404098	5404246	5399551	5399650	5405056	5405243	106091	317370370	1,1,5	548577435	2,6,6	247	99	0.311917	1	0.992,0.993,0.967	0.991,0.975,0.967	0.006	ENSG00000108559	SE_ENSG00000108559_NUP88_chr17_-_5404098_5404246_5399551_5399650_5405056_5405243	2617	21	FALSE
SE	106092	ENSG00000108559.13	NUP88	chr17	-	5410702	5410789	5408732	5408909	5414008	5414079	106092	389358466	2,0,2	483667411	0,0,2	186	99	1	1	0.99,1.0,0.992	1.0,1.0,0.991	-0.003	ENSG00000108559	SE_ENSG00000108559_NUP88_chr17_-_5410702_5410789_5408732_5408909_5414008_5414079	2774	6	FALSE
SE	106093	ENSG00000108559.13	NUP88	chr17	-	5412879	5412979	5410702	5410789	5414008	5414134	106093	0,0,0	187186249	1,0,0	243340215	199	99	1	1	0.0,0.0,0.0	0.002,0.0,0.0	-0.001	ENSG00000108559	SE_ENSG00000108559_NUP88_chr17_-_5412879_5412979_5410702_5410789_5414008_5414134	1	1420	FALSE
SE	106094	ENSG00000108559.13	NUP88	chr17	-	5414008	5414134	5408732	5408909	5416512	5416682	106094	176192247	0,0,0	234320234	0,1,1	225	99	1	1	1.0,1.0,1.0	1.0,0.993,0.99	0.006	ENSG00000108559	SE_ENSG00000108559_NUP88_chr17_-_5414008_5414134_5408732_5408909_5416512_5416682	1403	2	FALSE
SE	106095	ENSG00000108559.13	NUP88	chr17	-	5418014	5418116	5416512	5416682	5419353	5419661	106095	5,1,2	105138127	6,2,0	143204135	201	99	1	1	0.023,0.004,0.008	0.02,0.005,0.0	0.003	ENSG00000108559	SE_ENSG00000108559_NUP88_chr17_-_5418014_5418116_5416512_5416682_5419353_5419661	16	852	FALSE
SE	106096	ENSG00000108559.13	NUP88	chr17	-	5418014	5418141	5416512	5416682	5419353	5419685	106096	5,4,8	105138127	7,4,0	143204135	226	99	0.1295	0.983228	0.02,0.013,0.027	0.021,0.009,0.0	0.01	ENSG00000108559	SE_ENSG00000108559_NUP88_chr17_-_5418014_5418141_5416512_5416682_5419353_5419685	28	852	FALSE
SE	106097	ENSG00000075624.17	ACTB	chr7	-	5529018	5529059	5528280	5528719	5529160	5529400	106097	0,1,0	282233182030514	3,1,1	229463165620302	140	99	1	1	0.0,0.0,0.0	0.0,0.0,0.0	0	ENSG00000075624	SE_ENSG00000075624_ACTB_chr7_-_5529018_5529059_5528280_5528719_5529160_5529400	6	165461	FALSE
SE	106098	ENSG00000075624.17	ACTB	chr7	-	5529160	5529400	5528280	5528719	5530523	5530604	106098	854309688490823	1,3,1	710269560361494	1,1,2	339	99	1	1	1.0,1.0,1.0	1.0,1.0,1.0	0	ENSG00000075624	SE_ENSG00000075624_ACTB_chr7_-_5529160_5529400_5528280_5528719_5530523_5530604	501260	9	FALSE
SE	106099	ENSG00000075624.17	ACTB	chr7	-	5529534	5529663	5528280	5529400	5530523	5530581	106099	253252976127168	0,0,3	203452869417751	0,1,0	228	99	1	1	1.0,1.0,1.0	1.0,1.0,1.0	0	ENSG00000075624	SE_ENSG00000075624_ACTB_chr7_-_5529534_5529663_5528280_5529400_5530523_5530581	149044	4	FALSE
SE	106100	ENSG00000075624.17	ACTB	chr7	-	5529534	5529733	5529160	5529400	5530523	5530601	106100	182772143019388	0,0,3	148792096912737	0,1,0	298	99	1	1	1.0,1.0,1.0	1.0,1.0,1.0	0	ENSG00000075624	SE_ENSG00000075624_ACTB_chr7_-_5529534_5529733_5529160_5529400_5530523_5530601	107680	4	FALSE
SE	106102	ENSG00000143401.15	ANP32E	chr1	-	150223185	150223240	150218416	150220761	150226607	150226795	106102	715742747	6,8,6	132516371233	16,13,17	154	99	0.353586	1	0.987,0.984,0.988	0.982,0.988,0.979	0.003	ENSG00000143401	SE_ENSG00000143401_ANP32E_chr1_-_150223185_150223240_150218416_150220761_150226607_150226795	6399	66	FALSE
SE	106103	ENSG00000143401.15	ANP32E	chr1	-	150223185	150223240	150218416	150220761	150230570	150230693	106103	234238218	0,0,0	417547411	0,0,1	154	99	1	1	1.0,1.0,1.0	1.0,1.0,0.996	0.001	ENSG00000143401	SE_ENSG00000143401_ANP32E_chr1_-_150223185_150223240_150218416_150220761_150230570_150230693	2065	1	FALSE
SE	106104	ENSG00000143401.15	ANP32E	chr1	-	150223185	150223240	150220391	150220758	150226607	150226795	106104	313320339	0,0,0	624755536	1,0,0	154	99	1	1	1.0,1.0,1.0	0.998,1.0,1.0	0.001	ENSG00000143401	SE_ENSG00000143401_ANP32E_chr1_-_150223185_150223240_150220391_150220758_150226607_150226795	2887	1	FALSE
SE	106105	ENSG00000143401.15	ANP32E	chr1	-	150223185	150223294	150220377	150220761	150226607	150226730	106105	257240240	6,8,6	442592432	16,13,17	208	99	0.441811	1	0.953,0.935,0.95	0.929,0.956,0.924	0.01	ENSG00000143401	SE_ENSG00000143401_ANP32E_chr1_-_150223185_150223294_150220377_150220761_150226607_150226730	2203	66	FALSE
SE	106106	ENSG00000143401.15	ANP32E	chr1	-	150226607	150226795	150220537	150220761	150230570	150230693	106106	307289377	0,0,0	581717480	0,0,1	287	99	1	1	1.0,1.0,1.0	1.0,1.0,0.994	0.002	ENSG00000143401	SE_ENSG00000143401_ANP32E_chr1_-_150226607_150226795_150220537_150220761_150230570_150230693	2751	1	FALSE
SE	106107	ENSG00000143401.15	ANP32E	chr1	-	150226607	150226795	150223185	150223240	150230570	150230693	106107	801831921	0,12,2	153518611340	0,0,0	287	99	0.54477	1	1.0,0.96,0.994	1.0,1.0,1.0	-0.015	ENSG00000143401	SE_ENSG00000143401_ANP32E_chr1_-_150226607_150226795_150223185_150223240_150230570_150230693	7289	14	FALSE
SE	106108	ENSG00000143401.15	ANP32E	chr1	-	150229071	150229114	150226607	150226795	150235732	150235829	106108	160188157	0,1,0	310392239	0,0,0	142	99	1	1	1.0,0.992,1.0	1.0,1.0,1.0	-0.003	ENSG00000143401	SE_ENSG00000143401_ANP32E_chr1_-_150229071_150229114_150226607_150226795_150235732_150235829	1446	1	FALSE
SE	106109	ENSG00000143401.15	ANP32E	chr1	-	150229071	150229144	150226607	150226795	150235732	150235983	106109	366373350	0,1,0	648858538	0,0,0	172	99	1	1	1.0,0.995,1.0	1.0,1.0,1.0	-0.002	ENSG00000143401	SE_ENSG00000143401_ANP32E_chr1_-_150229071_150229144_150226607_150226795_150235732_150235983	3133	1	FALSE
SE	106110	ENSG00000143401.15	ANP32E	chr1	-	150229071	150229237	150226607	150226795	150230570	150230693	106110	115512041172	7,6,7	220428501928	10,6,8	265	99	0.417263	1	0.984,0.987,0.984	0.988,0.994,0.989	-0.005	ENSG00000143401	SE_ENSG00000143401_ANP32E_chr1_-_150229071_150229237_150226607_150226795_150230570_150230693	10513	44	FALSE
SE	106111	ENSG00000143401.15	ANP32E	chr1	-	150229071	150229237	150226607	150226795	150235732	150236022	106111	784787748	0,1,0	139218071222	0,0,0	265	99	1	1	1.0,0.997,1.0	1.0,1.0,1.0	-0.001	ENSG00000143401	SE_ENSG00000143401_ANP32E_chr1_-_150229071_150229237_150226607_150226795_150235732_150236022	6740	1	FALSE
SE	106112	ENSG00000143401.15	ANP32E	chr1	-	150230570	150230693	150226607	150226795	150235732	150236064	106112	78104111	0,1,0	171280172	0,0,0	222	99	1	1	1.0,0.979,1.0	1.0,1.0,1.0	-0.007	ENSG00000143401	SE_ENSG00000143401_ANP32E_chr1_-_150230570_150230693_150226607_150226795_150235732_150236064	916	1	FALSE
SE	106113	ENSG00000143401.15	ANP32E	chr1	-	150230570	150230693	150229071	150229237	150231776	150231926	106113	811951970	4,3,0	184323001528	2,1,2	222	99	1	1	0.989,0.993,1.0	0.998,0.999,0.997	-0.004	ENSG00000143401	SE_ENSG00000143401_ANP32E_chr1_-_150230570_150230693_150229071_150229237_150231776_150231926	8403	12	FALSE
SE	106114	ENSG00000143401.15	ANP32E	chr1	-	150230570	150230693	150229071	150229237	150235732	150236064	106114	442515529	0,0,1	9731317870	0,0,0	222	99	1	1	1.0,1.0,0.996	1.0,1.0,1.0	-0.001	ENSG00000143401	SE_ENSG00000143401_ANP32E_chr1_-_150230570_150230693_150229071_150229237_150235732_150236064	4646	1	FALSE
SE	106115	ENSG00000143401.15	ANP32E	chr1	-	150231776	150231926	150229071	150229237	150235732	150235955	106115	781762877	0,0,1	131617601312	0,0,0	249	99	1	1	1.0,1.0,0.997	1.0,1.0,1.0	-0.001	ENSG00000143401	SE_ENSG00000143401_ANP32E_chr1_-_150231776_150231926_150229071_150229237_150235732_150235955	6808	1	FALSE
SE	106116	ENSG00000143401.15	ANP32E	chr1	-	150231776	150231926	150230570	150230693	150235732	150235955	106116	114912001321	3,5,3	219127551978	7,13,10	249	99	0.916487	1	0.993,0.99,0.994	0.992,0.988,0.987	0.003	ENSG00000143401	SE_ENSG00000143401_ANP32E_chr1_-_150231776_150231926_150230570_150230693_150235732_150235955	10594	41	FALSE
SE	106127	ENSG00000160785.14	SLC25A44	chr1	+	156207861	156208013	156199834	156200472	156210239	156212795	106127	225303327	2,2,0	201325223	0,0,0	251	99	1	1	0.978,0.984,1.0	1.0,1.0,1.0	-0.013	ENSG00000160785	SE_ENSG00000160785_SLC25A44_chr1_+_156207861_156208013_156199834_156200472_156210239_156212795	1604	4	FALSE
SE	106128	ENSG00000160785.14	SLC25A44	chr1	+	156207885	156208013	156196204	156200472	156210239	156212795	106128	349424519	2,2,0	290503328	0,0,0	227	99	1	1	0.987,0.989,1.0	1.0,1.0,1.0	-0.008	ENSG00000160785	SE_ENSG00000160785_SLC25A44_chr1_+_156207885_156208013_156196204_156200472_156210239_156212795	2413	4	FALSE
SE	106130	ENSG00000113811.12	SELENOK	chr3	-	53886850	53886934	53885825	53885912	53891769	53891859	106130	463447473	4,2,2	430531365	0,7,2	183	99	0.902609	1	0.984,0.992,0.992	1.0,0.976,0.99	0.001	ENSG00000113811	SE_ENSG00000113811_SELENOK_chr3_-_53886850_53886934_53885825_53885912_53891769_53891859	2709	17	FALSE
SE	106131	ENSG00000113811.12	SELENOK	chr3	-	53888392	53888483	53886850	53886934	53891769	53891859	106131	965969972	8,2,2	863979738	3,1,2	190	99	1	1	0.984,0.996,0.996	0.993,0.998,0.995	-0.003	ENSG00000113811	SE_ENSG00000113811_SELENOK_chr3_-_53888392_53888483_53886850_53886934_53891769_53891859	5486	18	FALSE
SE	106132	ENSG00000113811.12	SELENOK	chr3	-	53890925	53891060	53888394	53888483	53891769	53891885	106132	3,0,3	354339362	0,6,1	312343252	234	99	1	1	0.004,0.0,0.003	0.0,0.007,0.002	-0.001	ENSG00000113811	SE_ENSG00000113811_SELENOK_chr3_-_53890925_53891060_53888394_53888483_53891769_53891885	13	1962	FALSE
SE	106133	ENSG00000156639.12	ZFAND3	chr6	+	37929958	37929999	37819726	37820016	38061592	38061775	106133	415502449	9,25,17	316433291	10,10,3	140	99	0.0285463	0.398186	0.97,0.934,0.949	0.957,0.968,0.986	-0.019	ENSG00000156639	SE_ENSG00000156639_ZFAND3_chr6_+_37929958_37929999_37819726_37820016_38061592_38061775	2406	74	FALSE
SE	106134	ENSG00000156639.12	ZFAND3	chr6	+	38003690	38003783	37929958	37929999	38061592	38061775	106134	2,1,10	363427397	9,4,4	265359252	192	99	1	1	0.003,0.001,0.013	0.017,0.006,0.008	-0.005	ENSG00000156639	SE_ENSG00000156639_ZFAND3_chr6_+_38003690_38003783_37929958_37929999_38061592_38061775	30	2063	FALSE
SE	106135	ENSG00000156639.12	ZFAND3	chr6	+	38061592	38061775	37929958	37929999	38082391	38082457	106135	223725632808	0,0,1	165422371605	0,0,0	282	99	1	1	1.0,1.0,0.999	1.0,1.0,1.0	0	ENSG00000156639	SE_ENSG00000156639_ZFAND3_chr6_+_38061592_38061775_37929958_37929999_38082391_38082457	13104	1	FALSE
SE	106136	ENSG00000156639.12	ZFAND3	chr6	+	38082391	38082457	38061592	38061775	38116571	38116676	106136	167118231974	39,68,75	121016921176	46,65,52	165	99	0.171829	1	0.963,0.941,0.94	0.94,0.94,0.931	0.011	ENSG00000156639	SE_ENSG00000156639_ZFAND3_chr6_+_38082391_38082457_38061592_38061775_38116571_38116676	9546	345	FALSE
SE	106137	ENSG00000156639.12	ZFAND3	chr6	+	38082391	38082457	38061592	38061775	38152234	38154624	106137	661781825	0,0,1	503665502	0,0,0	165	99	1	1	1.0,1.0,0.998	1.0,1.0,1.0	-0.001	ENSG00000156639	SE_ENSG00000156639_ZFAND3_chr6_+_38082391_38082457_38061592_38061775_38152234_38154624	3937	1	FALSE
SE	106138	ENSG00000156639.12	ZFAND3	chr6	+	38116571	38116739	38061592	38061775	38152234	38152844	106138	134714081504	0,0,1	10571364933	0,0,0	267	99	1	1	1.0,1.0,0.998	1.0,1.0,1.0	-0.001	ENSG00000156639	SE_ENSG00000156639_ZFAND3_chr6_+_38116571_38116739_38061592_38061775_38152234_38152844	7613	1	FALSE
SE	106139	ENSG00000156639.12	ZFAND3	chr6	+	38116571	38116739	38082391	38082457	38152234	38152844	106139	233924142612	5,8,8	174123601582	4,9,8	267	99	1	1	0.994,0.991,0.992	0.994,0.99,0.987	0.002	ENSG00000156639	SE_ENSG00000156639_ZFAND3_chr6_+_38116571_38116739_38082391_38082457_38152234_38152844	13048	42	FALSE
SE	106141	ENSG00000104998.4	IL27RA	chr19	+	14050757	14050883	14049155	14049314	14051606	14051700	106141	130170110	2,0,0	95,136,82	0,0,0	225	99	1	1	0.966,1.0,1.0	1.0,1.0,1.0	-0.011	ENSG00000104998	SE_ENSG00000104998_IL27RA_chr19_+_14050757_14050883_14049155_14049314_14051606_14051700	723	2	FALSE
SE	106142	ENSG00000104643.10	MTMR9	chr8	+	11297899	11297951	11295193	11295302	11300022	11300148	106142	10,5,8	58,75,61	4,7,2	38,54,43	151	99	0.423415	1	0.102,0.042,0.079	0.065,0.078,0.03	0.017	ENSG00000104643	SE_ENSG00000104643_MTMR9_chr8_+_11297899_11297951_11295193_11295302_11300022_11300148	36	329	FALSE
SE	106143	ENSG00000151353.16	TMEM18	chr2	-	675757	676238	675509	675630	676573	676803	106143	157113174	1,1,2	224273165	0,2,0	580	99	0.261078	1	0.964,0.951,0.937	1.0,0.959,1.0	-0.036	ENSG00000151353	SE_ENSG00000151353_TMEM18_chr2_-_675757_676238_675509_675630_676573_676803	1106	6	FALSE
SE	106144	ENSG00000151353.16	TMEM18	chr2	-	675757	676238	675509	675630	677288	677406	106144	167128189	39,58,71	240288186	52,78,44	580	99	0.0467414	0.536673	0.422,0.274,0.312	0.441,0.387,0.419	-0.08	ENSG00000151353	SE_ENSG00000151353_TMEM18_chr2_-_675757_676238_675509_675630_677288_677406	1198	342	FALSE
SE	106145	ENSG00000105339.11	DENND3	chr8	+	141150285	141150348	141144147	141144259	141150833	141150908	106145	0,0,3	39,28,39	1,6,0	24,41,18	162	99	0.0718704	0.693012	0.0,0.0,0.045	0.025,0.082,0.0	-0.021	ENSG00000105339	SE_ENSG00000105339_DENND3_chr8_+_141150285_141150348_141144147_141144259_141150833_141150908	10	189	FALSE
SE	106146	ENSG00000105339.11	DENND3	chr8	+	141160631	141160787	141155848	141155970	141163332	141163429	106146	54,55,80	3,5,12	28,59,44	5,10,5	255	99	0.296353	1	0.875,0.81,0.721	0.685,0.696,0.774	0.084	ENSG00000105339	SE_ENSG00000105339_DENND3_chr8_+_141160631_141160787_141155848_141155970_141163332_141163429	320	40	FALSE
SE	106147	ENSG00000105339.11	DENND3	chr8	+	141160631	141160787	141155848	141155970	141165185	141165289	106147	43,40,65	6,1,3	24,43,33	5,3,0	255	99	0.740545	1	0.736,0.94,0.894	0.651,0.848,1.0	0.024	ENSG00000105339	SE_ENSG00000105339_DENND3_chr8_+_141160631_141160787_141155848_141155970_141165185_141165289	248	18	FALSE
SE	106148	ENSG00000105339.11	DENND3	chr8	+	141160631	141160787	141155848	141155970	141166189	141166233	106148	40,40,62	0,0,0	20,42,31	0,0,1	255	99	1	1	1.0,1.0,1.0	1.0,1.0,0.923	0.026	ENSG00000105339	SE_ENSG00000105339_DENND3_chr8_+_141160631_141160787_141155848_141155970_141166189_141166233	235	1	FALSE
SE	106149	ENSG00000105339.11	DENND3	chr8	+	141163332	141163429	141155848	141155970	141165185	141165289	106149	18,53,53	6,1,3	37,55,37	5,3,0	196	99	0.489926	1	0.602,0.964,0.899	0.789,0.903,1.0	-0.076	ENSG00000105339	SE_ENSG00000105339_DENND3_chr8_+_141163332_141163429_141155848_141155970_141165185_141165289	253	18	FALSE
SE	106150	ENSG00000105339.11	DENND3	chr8	+	141163332	141163429	141160631	141160787	141165185	141165289	106150	29,64,59	3,1,3	40,62,45	4,1,2	196	99	0.964126	1	0.83,0.97,0.909	0.835,0.969,0.919	-0.005	ENSG00000105339	SE_ENSG00000105339_DENND3_chr8_+_141163332_141163429_141160631_141160787_141165185_141165289	299	14	FALSE
SE	106151	ENSG00000105339.11	DENND3	chr8	+	141165185	141165289	141155848	141155970	141166189	141166233	106151	62,40,56	0,0,0	44,94,32	0,0,1	203	99	1	1	1.0,1.0,1.0	1.0,1.0,0.94	0.02	ENSG00000105339	SE_ENSG00000105339_DENND3_chr8_+_141165185_141165289_141155848_141155970_141166189_141166233	328	1	FALSE
SE	106152	ENSG00000105339.11	DENND3	chr8	+	141165185	141165289	141160631	141160787	141166189	141166233	106152	59,40,56	0,1,0	43,92,34	0,0,0	203	99	1	1	1.0,0.951,1.0	1.0,1.0,1.0	-0.016	ENSG00000105339	SE_ENSG00000105339_DENND3_chr8_+_141165185_141165289_141160631_141160787_141166189_141166233	324	1	FALSE
SE	106153	ENSG00000105339.11	DENND3	chr8	+	141168003	141168525	141166189	141166389	141175199	141175459	106153	210235275	0,0,0	165263161	0,1,0	621	99	1	1	1.0,1.0,1.0	1.0,0.977,1.0	0.008	ENSG00000105339	SE_ENSG00000105339_DENND3_chr8_+_141168003_141168525_141166189_141166389_141175199_141175459	1309	1	FALSE
SE	106154	ENSG00000105339.11	DENND3	chr8	+	141190283	141190417	141188348	141189146	141192330	141192449	106154	52,51,63	1,3,2	37,67,43	2,0,3	233	99	0.914906	1	0.957,0.878,0.93	0.887,1.0,0.859	0.006	ENSG00000105339	SE_ENSG00000105339_DENND3_chr8_+_141190283_141190417_141188348_141189146_141192330_141192449	313	11	FALSE
SE	106160	ENSG00000204152.14	TIMM23B	chr10	+	49943234	49943358	49942048	49942300	49945031	49945090	106160	116107129	31,41,37	94117124	33,34,22	223	99	0.463328	1	0.624,0.537,0.608	0.558,0.604,0.714	-0.036	ENSG00000204152	SE_ENSG00000204152_TIMM23B_chr10_+_49943234_49943358_49942048_49942300_49945031_49945090	687	198	FALSE
SE	106161	ENSG00000204152.14	TIMM23B	chr10	+	49943234	49943358	49942048	49942300	49952125	49952219	106161	51,48,60	9,2,12	49,57,51	18,11,17	223	99	0.0253489	0.370156	0.716,0.914,0.689	0.547,0.697,0.571	0.168	ENSG00000204152	SE_ENSG00000204152_TIMM23B_chr10_+_49943234_49943358_49942048_49942300_49952125_49952219	316	69	FALSE
SE	106162	ENSG00000204152.14	TIMM23B	chr10	+	49945031	49945090	49942052	49942300	49952125	49952219	106162	93136127	9,2,12	85,127,78	18,11,17	158	99	0.00155189	0.0604002	0.866,0.977,0.869	0.747,0.879,0.742	0.115	ENSG00000204152	SE_ENSG00000204152_TIMM23B_chr10_+_49945031_49945090_49942052_49942300_49952125_49952219	646	69	FALSE
SE	106163	ENSG00000204152.14	TIMM23B	chr10	+	49945031	49945090	49943234	49943358	49952125	49952219	106163	130152167	0,2,5	95157128	0,5,0	158	99	0.588491	1	1.0,0.979,0.954	1.0,0.952,1.0	-0.006	ENSG00000204152	SE_ENSG00000204152_TIMM23B_chr10_+_49945031_49945090_49943234_49943358_49952125_49952219	829	12	FALSE
SE	106164	ENSG00000204152.14	TIMM23B	chr10	+	49952125	49952219	49942080	49942300	49958369	49958480	106164	9,3,10	1,0,4	17,13,18	0,0,0	193	99	0.00632901	0.151495	0.822,1.0,0.562	1.0,1.0,1.0	-0.205	ENSG00000204152	SE_ENSG00000204152_TIMM23B_chr10_+_49952125_49952219_49942080_49942300_49958369_49958480	70	5	FALSE
SE	106165	ENSG00000204152.14	TIMM23B	chr10	+	49952448	49952533	49952125	49952219	49955001	49955060	106165	318364386	0,0,5	253383240	2,2,2	184	99	1	1	1.0,1.0,0.976	0.986,0.99,0.985	0.005	ENSG00000204152	SE_ENSG00000204152_TIMM23B_chr10_+_49952448_49952533_49952125_49952219_49955001_49955060	1944	11	FALSE
SE	106166	ENSG00000204152.14	TIMM23B	chr10	+	49952448	49952533	49952125	49952219	49958369	49958480	106166	155174189	0,2,1	126173120	0,2,2	184	99	1	1	1.0,0.979,0.99	1.0,0.979,0.97	0.007	ENSG00000204152	SE_ENSG00000204152_TIMM23B_chr10_+_49952448_49952533_49952125_49952219_49958369_49958480	937	7	FALSE
SE	106167	ENSG00000204152.14	TIMM23B	chr10	+	49955001	49955060	49952125	49952219	49958369	49958480	106167	137156154	0,2,1	88162108	0,2,2	158	99	1	1	1.0,0.98,0.99	1.0,0.981,0.971	0.006	ENSG00000204152	SE_ENSG00000204152_TIMM23B_chr10_+_49955001_49955060_49952125_49952219_49958369_49958480	805	7	FALSE
SE	106168	ENSG00000204152.14	TIMM23B	chr10	+	49955001	49955060	49952448	49952533	49958369	49958480	106168	302349350	0,2,4	214378226	2,11,4	158	99	0.00613385	0.148703	1.0,0.991,0.982	0.985,0.956,0.973	0.02	ENSG00000204152	SE_ENSG00000204152_TIMM23B_chr10_+_49955001_49955060_49952448_49952533_49958369_49958480	1819	23	FALSE
SE	106169	ENSG00000204152.14	TIMM23B	chr10	+	49970041	49970458	49958369	49958480	49973011	49973181	106169	56,63,64	126119152	58,68,49	114,129,99	516	99	0.516926	1	0.079,0.092,0.075	0.089,0.092,0.087	-0.007	ENSG00000204152	SE_ENSG00000204152_TIMM23B_chr10_+_49970041_49970458_49958369_49958480_49973011_49973181	358	739	FALSE
SE	106175	ENSG00000130508.11	PXDN	chr2	-	1638845	1638978	1635407	1635521	1639301	1639422	106175	9879561230	0,0,0	714891600	0,0,1	232	99	1	1	1.0,1.0,1.0	1.0,1.0,0.996	0.001	ENSG00000130508	SE_ENSG00000130508_PXDN_chr2_-_1638845_1638978_1635407_1635521_1639301_1639422	5378	1	FALSE
SE	106177	ENSG00000130508.11	PXDN	chr2	-	1653915	1653980	1653086	1653785	1654399	1654508	106177	2,0,0	333310297	0,0,0	199240190	164	99	1	1	0.004,0.0,0.0	0.0,0.0,0.0	0.001	ENSG00000130508	SE_ENSG00000130508_PXDN_chr2_-_1653915_1653980_1653086_1653785_1654399_1654508	2	1569	FALSE
SE	106178	ENSG00000130508.11	PXDN	chr2	-	1666213	1666486	1663604	1665074	1673642	1673812	106178	523603623	0,0,0	295534291	0,2,2	372	99	1	1	1.0,1.0,1.0	1.0,0.986,0.975	0.013	ENSG00000130508	SE_ENSG00000130508_PXDN_chr2_-_1666213_1666486_1663604_1665074_1673642_1673812	2869	4	FALSE
SE	106179	ENSG00000130508.11	PXDN	chr2	-	1669713	1669833	1666355	1666486	1673642	1673812	106179	4,9,1	173209238	0,2,0	105166106	219	99	0.894895	1	0.01,0.019,0.002	0.0,0.005,0.0	0.009	ENSG00000130508	SE_ENSG00000130508_PXDN_chr2_-_1669713_1669833_1666355_1666486_1673642_1673812	16	997	FALSE
SE	106180	ENSG00000130508.11	PXDN	chr2	-	1672038	1672233	1666213	1666486	1673642	1673812	106180	0,0,1	173209238	1,3,0	105166106	294	99	1	1	0.0,0.0,0.001	0.003,0.006,0.0	-0.003	ENSG00000130508	SE_ENSG00000130508_PXDN_chr2_-_1672038_1672233_1666213_1666486_1673642_1673812	5	997	FALSE
SE	106181	ENSG00000130508.11	PXDN	chr2	-	1687631	1687703	1684079	1684151	1691927	1691999	106181	291244278	60,52,64	204186148	66,58,44	171	99	0.0126925	0.236757	0.737,0.731,0.715	0.642,0.65,0.661	0.077	ENSG00000130508	SE_ENSG00000130508_PXDN_chr2_-_1687631_1687703_1684079_1684151_1691927_1691999	1351	344	FALSE
SE	106204	ENSG00000109805.10	NCAPG	chr4	+	17812220	17812424	17810978	17811188	17812916	17813145	106204	61,101,60	0,0,0	9931234862	0,0,2	303	99	1	1	1.0,1.0,1.0	1.0,1.0,0.993	0.002	ENSG00000109805	SE_ENSG00000109805_NCAPG_chr4_+_17812220_17812424_17810978_17811188_17812916_17813145	3311	2	FALSE
SE	106205	ENSG00000109805.10	NCAPG	chr4	+	17814852	17814998	17812916	17813145	17817260	17817453	106205	71,56,53	0,0,0	537684511	0,4,0	245	99	1	1	1.0,1.0,1.0	1.0,0.986,1.0	0.005	ENSG00000109805	SE_ENSG00000109805_NCAPG_chr4_+_17814852_17814998_17812916_17813145_17817260_17817453	1912	4	FALSE
SE	106206	ENSG00000109805.10	NCAPG	chr4	+	17815273	17815358	17814852	17814998	17817260	17817453	106206	43,47,28	0,0,0	482612408	0,3,0	184	99	1	1	1.0,1.0,1.0	1.0,0.991,1.0	0.003	ENSG00000109805	SE_ENSG00000109805_NCAPG_chr4_+_17815273_17815358_17814852_17814998_17817260_17817453	1620	3	FALSE
SE	106207	ENSG00000109805.10	NCAPG	chr4	+	17840606	17840693	17840070	17840209	17842309	17842379	106207	102,81,109	6,2,4	10711264835	36,27,32	186	99	0.77002	1	0.9,0.956,0.936	0.941,0.961,0.933	-0.014	ENSG00000109805	SE_ENSG00000109805_NCAPG_chr4_+_17840606_17840693_17840070_17840209_17842309_17842379	3462	107	FALSE
SE	106208	ENSG00000258653.3	ENSG00000258653	chr14	+	73882398	73882438	73881204	73881292	73892026	73892208	106208	390374426	2,3,3	318388253	1,2,0	139	99	1	1	0.993,0.989,0.99	0.996,0.993,1.0	-0.006	ENSG00000258653	SE_ENSG00000258653_ENSG00000258653_chr14_+_73882398_73882438_73881204_73881292_73892026_73892208	2149	11	FALSE
SE	106210	ENSG00000258653.3	ENSG00000258653	chr14	+	73884100	73884127	73882398	73882438	73892026	73892208	106210	181192221	10,2,5	191165128	2,0,2	126	99	0.00555485	0.139167	0.934,0.987,0.972	0.987,1.0,0.981	-0.025	ENSG00000258653	SE_ENSG00000258653_ENSG00000258653_chr14_+_73884100_73884127_73882398_73882438_73892026_73892208	1078	21	FALSE
SE	106211	ENSG00000258653.3	ENSG00000258653	chr14	+	73892026	73892208	73881204	73881292	73893796	73893932	106211	471539569	1,0,0	423523364	0,0,0	281	99	1	1	0.994,1.0,1.0	1.0,1.0,1.0	-0.002	ENSG00000258653	SE_ENSG00000258653_ENSG00000258653_chr14_+_73892026_73892208_73881204_73881292_73893796_73893932	2889	1	FALSE
SE	106212	ENSG00000258653.3	ENSG00000258653	chr14	+	73895236	73895414	73893796	73893932	73896315	73896534	106212	2,4,14	240283273	1,6,8	244298207	277	99	0.923817	1	0.003,0.005,0.018	0.001,0.007,0.014	0.001	ENSG00000258653	SE_ENSG00000258653_ENSG00000258653_chr14_+_73895236_73895414_73893796_73893932_73896315_73896534	35	1545	FALSE
SE	106213	ENSG00000258653.3	ENSG00000258653	chr14	+	73922492	73922697	73922065	73922206	73923394	73923522	106213	9,24,36	259334279	10,27,19	242360215	304	99	0.476064	1	0.011,0.023,0.04	0.013,0.024,0.028	0.003	ENSG00000258653	SE_ENSG00000258653_ENSG00000258653_chr14_+_73922492_73922697_73922065_73922206_73923394_73923522	125	1689	FALSE
SE	106214	ENSG00000153551.14	CMTM7	chr3	+	32441839	32442013	32391697	32392065	32449453	32449552	106214	457381389	0,1,1	287389257	1,2,0	273	99	1	1	1.0,0.993,0.993	0.99,0.986,1.0	0.003	ENSG00000153551	SE_ENSG00000153551_CMTM7_chr3_+_32441839_32442013_32391697_32392065_32449453_32449552	2160	5	FALSE
SE	106215	ENSG00000153551.14	CMTM7	chr3	+	32441839	32442013	32391697	32392065	32452391	32452473	106215	207192181	0,0,0	114176107	0,1,0	273	99	1	1	1.0,1.0,1.0	1.0,0.985,1.0	0.005	ENSG00000153551	SE_ENSG00000153551_CMTM7_chr3_+_32441839_32442013_32391697_32392065_32452391_32452473	977	1	FALSE
SE	106216	ENSG00000153551.14	CMTM7	chr3	+	32449453	32449552	32391852	32392065	32452391	32452473	106216	130157187	0,0,0	88,123,91	0,1,0	198	99	1	1	1.0,1.0,1.0	1.0,0.984,1.0	0.005	ENSG00000153551	SE_ENSG00000153551_CMTM7_chr3_+_32449453_32449552_32391852_32392065_32452391_32452473	776	1	FALSE
SE	106217	ENSG00000153551.14	CMTM7	chr3	+	32449453	32449552	32441839	32442013	32452391	32452473	106217	387358403	7,13,9	262342244	2,8,3	198	99	0.0802909	0.743106	0.965,0.932,0.957	0.985,0.955,0.976	-0.021	ENSG00000153551	SE_ENSG00000153551_CMTM7_chr3_+_32449453_32449552_32441839_32442013_32452391_32452473	1996	42	FALSE
SE	106218	ENSG00000153551.14	CMTM7	chr3	+	32449453	32449552	32441839	32442013	32454240	32454358	106218	260202217	5,8,2	176221153	2,5,4	198	99	0.727375	1	0.963,0.927,0.982	0.978,0.957,0.95	-0.004	ENSG00000153551	SE_ENSG00000153551_CMTM7_chr3_+_32449453_32449552_32441839_32442013_32454240_32454358	1229	26	FALSE
SE	106219	ENSG00000153551.14	CMTM7	chr3	+	32452065	32452473	32449453	32449552	32454240	32454358	106219	224297236	3,0,0	194279192	1,0,0	507	99	1	1	0.936,1.0,1.0	0.974,1.0,1.0	-0.013	ENSG00000153551	SE_ENSG00000153551_CMTM7_chr3_+_32452065_32452473_32449453_32449552_32454240_32454358	1422	4	FALSE
SE	106220	ENSG00000153551.14	CMTM7	chr3	+	32452391	32452473	32441839	32442013	32454240	32454542	106220	150231171	5,8,2	132179133	2,5,4	181	99	0.743091	1	0.943,0.94,0.979	0.973,0.951,0.948	-0.003	ENSG00000153551	SE_ENSG00000153551_CMTM7_chr3_+_32452391_32452473_32441839_32442013_32454240_32454542	996	26	FALSE
SE	106221	ENSG00000153551.14	CMTM7	chr3	+	32452391	32452473	32449453	32449552	32454240	32454542	106221	271368345	3,0,0	214292219	1,0,0	181	99	1	1	0.98,1.0,1.0	0.992,1.0,1.0	-0.004	ENSG00000153551	SE_ENSG00000153551_CMTM7_chr3_+_32452391_32452473_32449453_32449552_32454240_32454542	1709	4	FALSE
SE	106222	ENSG00000143499.14	SMYD2	chr1	+	214305186	214305250	214281101	214281427	214314761	214314872	106222	493442474	10,19,6	397527364	20,10,8	163	99	0.495323	1	0.968,0.934,0.98	0.923,0.97,0.965	0.008	ENSG00000143499	SE_ENSG00000143499_SMYD2_chr1_+_214305186_214305250_214281101_214281427_214314761_214314872	2697	73	FALSE
SE	106223	ENSG00000143499.14	SMYD2	chr1	+	214314761	214314872	214305186	214305250	214324640	214324708	106223	451380445	0,0,0	338475338	10,3,0	210	99	0.0944241	0.818018	1.0,1.0,1.0	0.941,0.987,1.0	0.024	ENSG00000143499	SE_ENSG00000143499_SMYD2_chr1_+_214314761_214314872_214305186_214305250_214324640_214324708	2427	13	FALSE
SE	106224	ENSG00000143499.14	SMYD2	chr1	+	214324640	214324708	214318858	214318983	214327621	214327724	106224	760752833	0,0,1	6191008576	0,2,0	167	99	1	1	1.0,1.0,0.998	1.0,0.997,1.0	0	ENSG00000143499	SE_ENSG00000143499_SMYD2_chr1_+_214324640_214324708_214318858_214318983_214327621_214327724	4548	3	FALSE
SE	106225	ENSG00000143499.14	SMYD2	chr1	+	214330949	214334308	214330167	214330278	214336703	214337130	106225	363039424202	0,10,0	327541772898	0,0,0	3458	99	0.0912379	0.801061	1.0,0.919,1.0	1.0,1.0,1.0	-0.027	ENSG00000143499	SE_ENSG00000143499_SMYD2_chr1_+_214330949_214334308_214330167_214330278_214336703_214337130	22124	10	FALSE
SE	106226	ENSG00000143499.14	SMYD2	chr1	+	214334199	214334308	214330167	214330278	214336703	214337131	106226	690721812	0,10,0	575766569	0,0,0	208	99	0.841906	1	1.0,0.972,1.0	1.0,1.0,1.0	-0.009	ENSG00000143499	SE_ENSG00000143499_SMYD2_chr1_+_214334199_214334308_214330167_214330278_214336703_214337131	4133	10	FALSE
SE	106229	ENSG00000140650.13	PMM2	chr16	+	8802260	8802389	8801798	8801910	8804766	8804843	106229	2,7,0	394378397	0,7,2	285350275	228	99	1	1	0.002,0.008,0.0	0.0,0.009,0.003	-0.001	ENSG00000140650	SE_ENSG00000140650_PMM2_chr16_+_8802260_8802389_8801798_8801910_8804766_8804843	18	2079	FALSE
SE	106230	ENSG00000140650.13	PMM2	chr16	+	8802260	8802389	8801798	8801910	8806315	8806407	106230	1,2,2	17,16,10	0,5,3	9,18,2	228	99	0.304194	1	0.025,0.051,0.08	0.0,0.108,0.394	-0.115	ENSG00000140650	SE_ENSG00000140650_PMM2_chr16_+_8802260_8802389_8801798_8801910_8806315_8806407	13	72	FALSE
SE	106232	ENSG00000140650.13	PMM2	chr16	+	8804766	8804843	8801798	8801910	8806315	8806407	106232	701765735	17,16,10	506638511	9,18,2	176	99	0.582126	1	0.959,0.964,0.976	0.969,0.952,0.993	-0.005	ENSG00000140650	SE_ENSG00000140650_PMM2_chr16_+_8804766_8804843_8801798_8801910_8806315_8806407	3856	72	FALSE
SE	106233	ENSG00000140650.13	PMM2	chr16	+	8804766	8804843	8802260	8802389	8806315	8806407	106233	321398343	0,0,2	225300245	0,1,2	176	99	1	1	1.0,1.0,0.99	1.0,0.994,0.986	0.003	ENSG00000140650	SE_ENSG00000140650_PMM2_chr16_+_8804766_8804843_8802260_8802389_8806315_8806407	1832	5	FALSE
SE	106234	ENSG00000140650.13	PMM2	chr16	+	8806315	8806407	8801798	8801910	8811078	8811111	106234	337304359	6,2,5	220305188	2,3,10	191	99	0.247792	1	0.967,0.987,0.974	0.983,0.981,0.907	0.019	ENSG00000140650	SE_ENSG00000140650_PMM2_chr16_+_8806315_8806407_8801798_8801910_8811078_8811111	1713	28	FALSE
SE	106235	ENSG00000140650.13	PMM2	chr16	+	8806315	8806407	8801798	8801910	8811637	8811713	106235	57,39,31	4,2,2	18,34,19	1,0,0	191	99	0.00230684	0.0785527	0.881,0.91,0.889	0.903,1.0,1.0	-0.074	ENSG00000140650	SE_ENSG00000140650_PMM2_chr16_+_8806315_8806407_8801798_8801910_8811637_8811713	198	9	FALSE
SE	106237	ENSG00000140650.13	PMM2	chr16	+	8806315	8806407	8802260	8802389	8811078	8811111	106237	320292351	0,0,0	212288188	2,0,0	191	99	1	1	1.0,1.0,1.0	0.982,1.0,1.0	0.006	ENSG00000140650	SE_ENSG00000140650_PMM2_chr16_+_8806315_8806407_8802260_8802389_8811078_8811111	1651	2	FALSE
SE	106238	ENSG00000140650.13	PMM2	chr16	+	8811078	8811178	8801798	8801910	8811637	8811667	106238	381371435	4,2,2	257369329	1,0,0	199	99	0.816805	1	0.979,0.989,0.991	0.992,1.0,1.0	-0.011	ENSG00000140650	SE_ENSG00000140650_PMM2_chr16_+_8811078_8811178_8801798_8801910_8811637_8811667	2142	9	FALSE
SE	106241	ENSG00000140650.13	PMM2	chr16	+	8811078	8811178	8806315	8806407	8811637	8811667	106241	722690805	42,29,21	488678526	10,17,17	199	99	0.0140365	0.253514	0.895,0.922,0.95	0.96,0.952,0.939	-0.028	ENSG00000140650	SE_ENSG00000140650_PMM2_chr16_+_8811078_8811178_8806315_8806407_8811637_8811667	3909	136	FALSE
SE	106242	ENSG00000140650.13	PMM2	chr16	+	8811078	8811178	8806315	8806407	8811641	8811713	106242	351329385	1,0,3	239321212	2,0,0	199	99	1	1	0.994,1.0,0.985	0.983,1.0,1.0	-0.001	ENSG00000140650	SE_ENSG00000140650_PMM2_chr16_+_8811078_8811178_8806315_8806407_8811641_8811713	1837	6	FALSE
SE	106243	ENSG00000140650.13	PMM2	chr16	+	8811637	8811713	8801798	8801910	8812990	8813106	106243	362338460	0,1,0	274343272	0,0,0	175	99	1	1	1.0,0.995,1.0	1.0,1.0,1.0	-0.002	ENSG00000140650	SE_ENSG00000140650_PMM2_chr16_+_8811637_8811713_8801798_8801910_8812990_8813106	2049	1	FALSE
SE	106244	ENSG00000140650.13	PMM2	chr16	+	8811637	8811713	8807563	8811178	8812990	8813106	106244	729699874	0,0,0	522702588	0,0,1	175	99	1	1	1.0,1.0,1.0	1.0,1.0,0.997	0.001	ENSG00000140650	SE_ENSG00000140650_PMM2_chr16_+_8811637_8811713_8807563_8811178_8812990_8813106	4114	1	FALSE
SE	106245	ENSG00000140650.13	PMM2	chr16	+	8811641	8811713	8801798	8801910	8812990	8813067	106245	336316426	0,1,0	258322259	0,0,0	171	99	1	1	1.0,0.995,1.0	1.0,1.0,1.0	-0.002	ENSG00000140650	SE_ENSG00000140650_PMM2_chr16_+_8811641_8811713_8801798_8801910_8812990_8813067	1917	1	FALSE
SE	106246	ENSG00000140650.13	PMM2	chr16	+	8811641	8811713	8811078	8811178	8812990	8813067	106246	339319429	0,0,0	259327262	0,0,1	171	99	1	1	1.0,1.0,1.0	1.0,1.0,0.993	0.002	ENSG00000140650	SE_ENSG00000140650_PMM2_chr16_+_8811641_8811713_8811078_8811178_8812990_8813067	1935	1	FALSE
SE	106248	ENSG00000140650.13	PMM2	chr16	+	8853525	8853636	8849848	8849993	8855033	8856245	106248	35,52,24	3,13,8	15,30,22	4,10,5	210	99	0.46467	1	0.846,0.653,0.586	0.639,0.586,0.675	0.062	ENSG00000140650	SE_ENSG00000140650_PMM2_chr16_+_8853525_8853636_8849848_8849993_8855033_8856245	178	43	FALSE
SE	106249	ENSG00000116661.11	FBXO2	chr1	-	11649778	11649874	11649086	11649225	11649944	11650074	106249	591638674	0,0,0	348551299	0,1,0	195	99	1	1	1.0,1.0,1.0	1.0,0.996,1.0	0.001	ENSG00000116661	SE_ENSG00000116661_FBXO2_chr1_-_11649778_11649874_11649086_11649225_11649944_11650074	3101	1	FALSE
SE	106250	ENSG00000116661.11	FBXO2	chr1	-	11653390	11653427	11650465	11650834	11654318	11654429	106250	5,2,1	51,81,58	0,3,1	38,55,23	136	99	0.383159	1	0.067,0.018,0.012	0.0,0.038,0.031	0.009	ENSG00000116661	SE_ENSG00000116661_FBXO2_chr1_-_11653390_11653427_11650465_11650834_11654318_11654429	12	306	FALSE
SE	106253	ENSG00000116062.19	MSH6	chr2	+	47790926	47791123	47783081	47783493	47798610	47801155	106253	289312299	0,0,0	416532357	2,0,0	296	99	1	1	1.0,1.0,1.0	0.986,1.0,1.0	0.005	ENSG00000116062	SE_ENSG00000116062_MSH6_chr2_+_47790926_47791123_47783081_47783493_47798610_47801155	2205	2	FALSE
SE	106254	ENSG00000116062.19	MSH6	chr2	+	47790926	47791123	47783150	47783231	47798610	47801155	106254	243235257	1,0,0	321396294	0,0,0	296	99	1	1	0.988,1.0,1.0	1.0,1.0,1.0	-0.004	ENSG00000116062	SE_ENSG00000116062_MSH6_chr2_+_47790926_47791123_47783150_47783231_47798610_47801155	1746	1	FALSE
SE	106255	ENSG00000116062.19	MSH6	chr2	+	47795893	47796063	47783127	47783493	47798610	47798920	106255	493517536	0,0,0	778856606	2,0,0	269	99	1	1	1.0,1.0,1.0	0.993,1.0,1.0	0.002	ENSG00000116062	SE_ENSG00000116062_MSH6_chr2_+_47795893_47796063_47783127_47783493_47798610_47798920	3786	2	FALSE
SE	106256	ENSG00000116062.19	MSH6	chr2	+	47795893	47796063	47790926	47791123	47798610	47798920	106256	804805827	1,2,0	11831407962	1,1,0	269	99	1	1	0.997,0.993,1.0	0.998,0.998,1.0	-0.002	ENSG00000116062	SE_ENSG00000116062_MSH6_chr2_+_47795893_47796063_47790926_47791123_47798610_47798920	5988	5	FALSE
SE	106257	ENSG00000116062.19	MSH6	chr2	+	47795893	47796073	47790926	47791123	47798610	47801155	106257	489489503	1,2,0	731884596	1,1,0	279	99	1	1	0.994,0.989,1.0	0.996,0.997,1.0	-0.003	ENSG00000116062	SE_ENSG00000116062_MSH6_chr2_+_47795893_47796073_47790926_47791123_47798610_47801155	3692	5	FALSE
SE	106258	ENSG00000116062.19	MSH6	chr2	+	47798610	47799589	47795893	47796063	47803419	47803685	106258	319933813380	0,0,1	455554364008	0,0,0	1078	99	1	1	1.0,1.0,0.997	1.0,1.0,1.0	-0.001	ENSG00000116062	SE_ENSG00000116062_MSH6_chr2_+_47798610_47799589_47795893_47796063_47803419_47803685	23959	1	FALSE
SE	106259	ENSG00000116062.19	MSH6	chr2	+	47798610	47801155	47795893	47796063	47803419	47803685	106259	832285108587	0,0,1	116621427110040	0,0,0	2644	99	1	1	1.0,1.0,0.997	1.0,1.0,1.0	-0.001	ENSG00000116062	SE_ENSG00000116062_MSH6_chr2_+_47798610_47801155_47795893_47796063_47803419_47803685	61392	1	FALSE
SE	106260	ENSG00000116062.19	MSH6	chr2	+	47798614	47801155	47795893	47796063	47803419	47803685	106260	797781568231	0,0,1	11158136979649	0,0,0	2640	99	1	1	1.0,1.0,0.997	1.0,1.0,1.0	-0.001	ENSG00000116062	SE_ENSG00000116062_MSH6_chr2_+_47798614_47801155_47795893_47796063_47803419_47803685	58868	1	FALSE
SE	106261	ENSG00000116062.19	MSH6	chr2	+	47806451	47806651	47804909	47806358	47806778	47806906	106261	923911895	0,1,0	12771498925	1,3,8	299	99	0.893759	1	1.0,0.997,1.0	0.998,0.994,0.975	0.01	ENSG00000116062	SE_ENSG00000116062_MSH6_chr2_+_47806451_47806651_47804909_47806358_47806778_47806906	6429	13	FALSE
SE	106262	ENSG00000090447.12	TFAP4	chr16	-	4268047	4268081	4262535	4262701	4272657	4272831	106262	0,1,0	38,14,29	0,0,0	45,48,52	133	99	1	1	0.0,0.05,0.0	0.0,0.0,0.0	0.017	ENSG00000090447	SE_ENSG00000090447_TFAP4_chr16_-_4268047_4268081_4262535_4262701_4272657_4272831	1	226	FALSE
SE	106273	ENSG00000171853.16	TRAPPC12	chr2	+	3387619	3388670	3379693	3379876	3401776	3401893	106273	654674759	0,0,3	541781469	0,0,0	1150	99	1	1	1.0,1.0,0.956	1.0,1.0,1.0	-0.015	ENSG00000171853	SE_ENSG00000171853_TRAPPC12_chr2_+_3387619_3388670_3379693_3379876_3401776_3401893	3878	3	FALSE
SE	106274	ENSG00000171853.16	TRAPPC12	chr2	+	3421699	3421786	3401776	3401893	3421880	3421970	106274	3,1,6	116145161	4,2,0	80,110,94	186	99	0.981816	1	0.014,0.004,0.019	0.026,0.01,0.0	0	ENSG00000171853	SE_ENSG00000171853_TRAPPC12_chr2_+_3421699_3421786_3401776_3401893_3421880_3421970	16	706	FALSE
SE	106275	ENSG00000171853.16	TRAPPC12	chr2	+	3421880	3421994	3401776	3401893	3424524	3424663	106275	242277269	3,6,4	140214177	5,1,0	213	99	0.224939	1	0.974,0.955,0.969	0.929,0.99,1.0	-0.007	ENSG00000171853	SE_ENSG00000171853_TRAPPC12_chr2_+_3421880_3421994_3401776_3401893_3424524_3424663	1319	19	FALSE
SE	106276	ENSG00000171853.16	TRAPPC12	chr2	+	3424524	3424663	3401776	3401893	3443778	3443806	106276	176217204	1,0,0	140185101	0,0,0	238	99	1	1	0.987,1.0,1.0	1.0,1.0,1.0	-0.004	ENSG00000171853	SE_ENSG00000171853_TRAPPC12_chr2_+_3424524_3424663_3401776_3401893_3443778_3443806	1023	1	FALSE
SE	106277	ENSG00000171853.16	TRAPPC12	chr2	+	3443778	3443891	3401776	3401893	3457620	3457693	106277	108129119	2,0,0	80,95,87	0,0,0	212	99	1	1	0.962,1.0,1.0	1.0,1.0,1.0	-0.013	ENSG00000171853	SE_ENSG00000171853_TRAPPC12_chr2_+_3443778_3443891_3401776_3401893_3457620_3457693	618	2	FALSE
SE	106278	ENSG00000171853.16	TRAPPC12	chr2	+	3457149	3457229	3443778	3443891	3457620	3457693	106278	13,27,27	99117107	17,25,7	75,87,83	179	99	0.808316	1	0.068,0.113,0.122	0.111,0.137,0.045	0.003	ENSG00000171853	SE_ENSG00000171853_TRAPPC12_chr2_+_3457149_3457229_3443778_3443891_3457620_3457693	116	568	FALSE
SE	106280	ENSG00000171853.16	TRAPPC12	chr2	+	3460262	3460336	3457620	3457693	3465596	3465695	106280	199234223	0,0,0	131180138	0,0,2	173	99	1	1	1.0,1.0,1.0	1.0,1.0,0.975	0.008	ENSG00000171853	SE_ENSG00000171853_TRAPPC12_chr2_+_3460262_3460336_3457620_3457693_3465596_3465695	1105	2	FALSE
SE	106281	ENSG00000171853.16	TRAPPC12	chr2	+	3462857	3463071	3460300	3460336	3465596	3465695	106281	0,3,6	130144134	0,4,1	85,121,72	313	99	1	1	0.0,0.007,0.014	0.0,0.01,0.004	0.002	ENSG00000171853	SE_ENSG00000171853_TRAPPC12_chr2_+_3462857_3463071_3460300_3460336_3465596_3465695	14	686	FALSE
SE	106282	ENSG00000171853.16	TRAPPC12	chr2	+	3466253	3466393	3465596	3465695	3477694	3478101	106282	2,8,12	158161167	4,12,8	114,168,85	239	99	0.261123	1	0.005,0.02,0.029	0.014,0.029,0.038	-0.009	ENSG00000171853	SE_ENSG00000171853_TRAPPC12_chr2_+_3466253_3466393_3465596_3465695_3477694_3478101	46	853	FALSE
SE	106284	ENSG00000171853.16	TRAPPC12	chr2	+	3477691	3477795	3465596	3465695	3478845	3478933	106284	270256270	8,14,5	182251177	10,1,6	203	99	0.493172	1	0.943,0.899,0.963	0.899,0.992,0.935	-0.007	ENSG00000171853	SE_ENSG00000171853_TRAPPC12_chr2_+_3477691_3477795_3465596_3465695_3478845_3478933	1406	44	FALSE
SE	106285	ENSG00000171853.16	TRAPPC12	chr2	+	3477691	3477795	3472420	3472602	3478845	3478933	106285	266254264	0,2,0	179245169	0,0,0	203	99	1	1	1.0,0.984,1.0	1.0,1.0,1.0	-0.005	ENSG00000171853	SE_ENSG00000171853_TRAPPC12_chr2_+_3477691_3477795_3472420_3472602_3478845_3478933	1377	2	FALSE
SE	106286	ENSG00000171853.16	TRAPPC12	chr2	+	3477694	3477795	3465596	3465695	3478845	3478913	106286	409411429	8,14,5	285408253	10,1,6	200	99	0.486104	1	0.962,0.936,0.977	0.934,0.995,0.954	-0.003	ENSG00000171853	SE_ENSG00000171853_TRAPPC12_chr2_+_3477694_3477795_3465596_3465695_3478845_3478913	2195	44	FALSE
SE	106287	ENSG00000171853.16	TRAPPC12	chr2	+	3477694	3477795	3472420	3472602	3478845	3478913	106287	254252268	0,2,0	175244179	0,0,0	200	99	1	1	1.0,0.984,1.0	1.0,1.0,1.0	-0.005	ENSG00000171853	SE_ENSG00000171853_TRAPPC12_chr2_+_3477694_3477795_3472420_3472602_3478845_3478913	1372	2	FALSE
SE	106290	ENSG00000237978.7	KCNMB2-AS1	chr3	-	178757079	178757133	178749045	178749236	178801792	178801936	106290	28,22,17	7,2,13	15,9,19	4,29,4	153	99	0.275514	1	0.721,0.877,0.458	0.708,0.167,0.755	0.142	ENSG00000237978	SE_ENSG00000237978_KCNMB2-AS1_chr3_-_178757079_178757133_178749045_178749236_178801792_178801936	110	59	FALSE
SE	106291	ENSG00000237978.7	KCNMB2-AS1	chr3	-	178757079	178757133	178749045	178749236	178859488	178859623	106291	28,22,21	107,89,131	16,9,20	92,77,56	153	99	0.669737	1	0.145,0.138,0.094	0.101,0.07,0.188	0.006	ENSG00000237978	SE_ENSG00000237978_KCNMB2-AS1_chr3_-_178757079_178757133_178749045_178749236_178859488_178859623	116	552	FALSE
SE	106292	ENSG00000237978.7	KCNMB2-AS1	chr3	-	178757079	178757136	178749109	178749236	178801792	178801934	106292	32,24,17	7,2,13	17,12,20	4,29,4	156	99	0.310769	1	0.744,0.884,0.454	0.73,0.208,0.76	0.128	ENSG00000237978	SE_ENSG00000237978_KCNMB2-AS1_chr3_-_178757079_178757136_178749109_178749236_178801792_178801934	122	59	FALSE
SE	106293	ENSG00000237978.7	KCNMB2-AS1	chr3	-	178757079	178757136	178749109	178749236	178859488	178859623	106293	31,25,18	107,89,131	17,10,19	92,77,56	156	99	0.596228	1	0.155,0.151,0.08	0.105,0.076,0.177	0.009	ENSG00000237978	SE_ENSG00000237978_KCNMB2-AS1_chr3_-_178757079_178757136_178749109_178749236_178859488_178859623	120	552	FALSE
SE	106294	ENSG00000237978.7	KCNMB2-AS1	chr3	-	178801792	178801934	178757079	178757136	178859488	178859623	106294	23,23,24	2,3,1	5,12,20	1,0,0	241	99	0.00483871	0.127278	0.825,0.759,0.908	0.673,1.0,1.0	-0.06	ENSG00000237978	SE_ENSG00000237978_KCNMB2-AS1_chr3_-_178801792_178801934_178757079_178757136_178859488_178859623	107	7	FALSE
SE	106295	ENSG00000237978.7	KCNMB2-AS1	chr3	-	178841544	178841616	178729283	178729392	178859488	178859550	106295	45,41,52	0,0,0	36,36,25	0,2,0	171	99	1	1	1.0,1.0,1.0	1.0,0.912,1.0	0.029	ENSG00000237978	SE_ENSG00000237978_KCNMB2-AS1_chr3_-_178841544_178841616_178729283_178729392_178859488_178859550	235	2	FALSE
SE	106296	ENSG00000237978.7	KCNMB2-AS1	chr3	-	178841544	178841616	178748956	178749236	178859488	178859550	106296	57,63,83	107,89,131	46,59,43	92,77,56	171	99	0.730537	1	0.236,0.291,0.268	0.224,0.307,0.308	-0.015	ENSG00000237978	SE_ENSG00000237978_KCNMB2-AS1_chr3_-_178841544_178841616_178748956_178749236_178859488_178859550	351	552	FALSE
SE	106297	ENSG00000237978.7	KCNMB2-AS1	chr3	-	178841544	178841616	178748956	178749236	178860293	178860405	106297	14,20,25	0,0,0	8,19,13	1,0,0	171	99	1	1	1.0,1.0,1.0	0.822,1.0,1.0	0.059	ENSG00000237978	SE_ENSG00000237978_KCNMB2-AS1_chr3_-_178841544_178841616_178748956_178749236_178860293_178860405	99	1	FALSE
SE	106298	ENSG00000237978.7	KCNMB2-AS1	chr3	-	178841544	178841616	178801792	178801934	178859488	178859550	106298	46,48,57	7,10,7	39,36,31	0,6,8	171	99	0.486564	1	0.792,0.735,0.825	1.0,0.776,0.692	-0.039	ENSG00000237978	SE_ENSG00000237978_KCNMB2-AS1_chr3_-_178841544_178841616_178801792_178801934_178859488_178859550	257	38	FALSE
SE	106299	ENSG00000237978.7	KCNMB2-AS1	chr3	-	178841580	178841616	178748962	178749236	178859488	178859623	106299	40,25,35	107,89,131	19,24,25	92,77,56	135	99	0.934162	1	0.215,0.171,0.164	0.132,0.186,0.247	-0.005	ENSG00000237978	SE_ENSG00000237978_KCNMB2-AS1_chr3_-_178841580_178841616_178748962_178749236_178859488_178859623	168	552	FALSE
SE	106300	ENSG00000237978.7	KCNMB2-AS1	chr3	-	178841580	178841616	178801792	178801934	178859488	178859623	106300	35,21,33	7,10,7	18,20,17	0,6,8	135	99	0.603112	1	0.786,0.606,0.776	1.0,0.71,0.609	-0.05	ENSG00000237978	SE_ENSG00000237978_KCNMB2-AS1_chr3_-_178841580_178841616_178801792_178801934_178859488_178859623	144	38	FALSE
SE	106301	ENSG00000237978.7	KCNMB2-AS1	chr3	-	178859488	178859550	178748992	178749236	178860293	178860414	106301	62,65,81	0,0,0	61,54,20	1,0,0	161	99	1	1	1.0,1.0,1.0	0.974,1.0,1.0	0.009	ENSG00000237978	SE_ENSG00000237978_KCNMB2-AS1_chr3_-_178859488_178859550_178748992_178749236_178860293_178860414	343	1	FALSE
SE	106302	ENSG00000237978.7	KCNMB2-AS1	chr3	-	178859488	178859550	178841544	178841616	178860293	178860414	106302	17,28,27	1,1,0	18,23,21	0,0,0	161	99	1	1	0.913,0.945,1.0	1.0,1.0,1.0	-0.047	ENSG00000237978	SE_ENSG00000237978_KCNMB2-AS1_chr3_-_178859488_178859550_178841544_178841616_178860293_178860414	134	2	FALSE
SE	106303	ENSG00000237978.7	KCNMB2-AS1	chr3	-	178859488	178859623	178748893	178749236	178860293	178860349	106303	302247308	0,0,0	239236179	1,0,0	234	99	1	1	1.0,1.0,1.0	0.99,1.0,1.0	0.003	ENSG00000237978	SE_ENSG00000237978_KCNMB2-AS1_chr3_-_178859488_178859623_178748893_178749236_178860293_178860349	1511	1	FALSE
SE	106305	ENSG00000237978.7	KCNMB2-AS1	chr3	-	178859488	178859623	178841544	178841616	178860208	178860390	106305	170152172	0,0,0	124155123	4,0,0	234	99	0.567494	1	1.0,1.0,1.0	0.929,1.0,1.0	0.024	ENSG00000237978	SE_ENSG00000237978_KCNMB2-AS1_chr3_-_178859488_178859623_178841544_178841616_178860208_178860390	896	4	FALSE
SE	106306	ENSG00000237978.7	KCNMB2-AS1	chr3	-	178859488	178859623	178841544	178841616	178860293	178860349	106306	249208239	1,1,0	186202162	0,0,0	234	99	1	1	0.991,0.989,1.0	1.0,1.0,1.0	-0.007	ENSG00000237978	SE_ENSG00000237978_KCNMB2-AS1_chr3_-_178859488_178859623_178841544_178841616_178860293_178860349	1246	2	FALSE
SE	106307	ENSG00000055813.6	CCDC85A	chr2	+	56342878	56342955	56192476	56193440	56384265	56386172	106307	94103108	8,14,9	61,74,51	8,8,5	176	99	0.872707	1	0.869,0.805,0.871	0.811,0.839,0.852	0.014	ENSG00000055813	SE_ENSG00000055813_CCDC85A_chr2_+_56342878_56342955_56192476_56193440_56384265_56386172	491	52	FALSE
SE	106312	ENSG00000259316.12	ENSG00000259316	chr15	-	64265765	64265914	64259200	64259241	64300318	64300723	106312	6,0,3	76,93,71	2,2,0	69,58,61	248	99	0.709116	1	0.031,0.0,0.017	0.011,0.014,0.0	0.008	ENSG00000259316	SE_ENSG00000259316_ENSG00000259316_chr15_-_64265765_64265914_64259200_64259241_64300318_64300723	13	428	FALSE
SE	106320	ENSG00000259316.12	ENSG00000259316	chr15	-	64365973	64366075	64300318	64300723	64376742	64376905	106320	186165183	0,0,0	173922231618	1,1,1	201	99	1	1	1.0,1.0,1.0	0.999,0.999,0.999	0.001	ENSG00000259316	SE_ENSG00000259316_ENSG00000259316_chr15_-_64365973_64366075_64300318_64300723_64376742_64376905	6114	3	FALSE
SE	106329	ENSG00000142279.13	WTIP	chr19	+	34494585	34494637	34493491	34493622	34495702	34495771	106329	62,68,70	0,3,5	49,108,57	0,3,3	151	99	0.501073	1	1.0,0.937,0.902	1.0,0.959,0.926	-0.015	ENSG00000142279	SE_ENSG00000142279_WTIP_chr19_+_34494585_34494637_34493491_34493622_34495702_34495771	414	14	FALSE
SE	106346	ENSG00000104381.14	GDAP1	chr8	+	74351273	74351321	74350394	74350578	74361883	74361978	106346	35,33,31	0,0,2	36,24,28	0,0,0	147	99	1	1	1.0,1.0,0.913	1.0,1.0,1.0	-0.029	ENSG00000104381	SE_ENSG00000104381_GDAP1_chr8_+_74351273_74351321_74350394_74350578_74361883_74361978	187	2	FALSE
SE	106349	ENSG00000104381.14	GDAP1	chr8	+	74351273	74351466	74350394	74350578	74361883	74361978	106349	190170185	0,0,2	184215158	0,0,0	292	99	1	1	1.0,1.0,0.969	1.0,1.0,1.0	-0.01	ENSG00000104381	SE_ENSG00000104381_GDAP1_chr8_+_74351273_74351466_74350394_74350578_74361883_74361978	1102	2	FALSE
SE	106350	ENSG00000104381.14	GDAP1	chr8	+	74351453	74351466	74351273	74351321	74360136	74360310	106350	10,7,17	3,8,13	6,12,8	1,9,4	112	99	0.501277	1	0.747,0.436,0.536	0.841,0.541,0.639	-0.101	ENSG00000104381	SE_ENSG00000104381_GDAP1_chr8_+_74351453_74351466_74351273_74351321_74360136_74360310	60	38	FALSE
SE	106353	ENSG00000104381.14	GDAP1	chr8	+	74360136	74360310	74350402	74350578	74361883	74361978	106353	192190311	0,0,2	218244228	0,0,0	273	99	1	1	1.0,1.0,0.983	1.0,1.0,1.0	-0.006	ENSG00000104381	SE_ENSG00000104381_GDAP1_chr8_+_74360136_74360310_74350402_74350578_74361883_74361978	1383	2	FALSE
SE	106354	ENSG00000104381.14	GDAP1	chr8	+	74360136	74360310	74351251	74351466	74361883	74361978	106354	287276440	1,3,5	290367317	0,3,0	273	99	0.301156	1	0.99,0.971,0.97	1.0,0.978,1.0	-0.016	ENSG00000104381	SE_ENSG00000104381_GDAP1_chr8_+_74360136_74360310_74351251_74351466_74361883_74361978	1977	12	FALSE
SE	106355	ENSG00000104381.14	GDAP1	chr8	+	74360136	74360310	74351273	74351321	74361883	74361978	106355	195198324	3,0,2	219253232	0,0,0	273	99	0.581407	1	0.959,1.0,0.983	1.0,1.0,1.0	-0.019	ENSG00000104381	SE_ENSG00000104381_GDAP1_chr8_+_74360136_74360310_74351273_74351321_74361883_74361978	1421	5	FALSE
SE	106356	ENSG00000104381.14	GDAP1	chr8	+	74360140	74360310	74351273	74351321	74361883	74361978	106356	185184286	3,0,2	208233214	0,0,0	269	99	0.535888	1	0.958,1.0,0.981	1.0,1.0,1.0	-0.02	ENSG00000104381	SE_ENSG00000104381_GDAP1_chr8_+_74360140_74360310_74351273_74351321_74361883_74361978	1310	5	FALSE
SE	106358	ENSG00000104381.14	GDAP1	chr8	+	74362263	74362351	74361883	74361978	74362938	74363053	106358	0,1,0	114112122	0,0,0	119133112	187	99	1	1	0.0,0.005,0.0	0.0,0.0,0.0	0.002	ENSG00000104381	SE_ENSG00000104381_GDAP1_chr8_+_74362263_74362351_74361883_74361978_74362938_74363053	1	712	FALSE
SE	106360	ENSG00000104381.14	GDAP1	chr8	+	74363371	74363449	74362938	74363053	74363984	74366833	106360	0,0,0	105140147	0,2,0	108180142	177	99	1	1	0.0,0.0,0.0	0.0,0.006,0.0	-0.002	ENSG00000104381	SE_ENSG00000104381_GDAP1_chr8_+_74363371_74363449_74362938_74363053_74363984_74366833	2	822	FALSE
SE	106361	ENSG00000104381.14	GDAP1	chr8	+	74363383	74363449	74362840	74363053	74363984	74365767	106361	0,0,0	105140147	3,7,0	108180142	165	99	0.765131	1	0.0,0.0,0.0	0.016,0.023,0.0	-0.013	ENSG00000104381	SE_ENSG00000104381_GDAP1_chr8_+_74363383_74363449_74362840_74363053_74363984_74365767	10	822	FALSE
SE	106363	ENSG00000123080.12	CDKN2C	chr1	+	50970357	50970497	50967935	50969899	50973892	50974633	106363	112138125	0,0,0	574720490	1,1,2	239	99	1	1	1.0,1.0,1.0	0.996,0.997,0.99	0.006	ENSG00000123080	SE_ENSG00000123080_CDKN2C_chr1_+_50970357_50970497_50967935_50969899_50973892_50974633	2159	4	FALSE
SE	106367	ENSG00000213654.10	GPSM3	chr6	-	32192147	32192250	32191708	32191870	32192471	32192530	106367	24,19,45	0,1,0	12,22,9	0,0,0	202	99	1	1	1.0,0.903,1.0	1.0,1.0,1.0	-0.032	ENSG00000213654	SE_ENSG00000213654_GPSM3_chr6_-_32192147_32192250_32191708_32191870_32192471_32192530	131	1	FALSE
SE	106369	ENSG00000198208.12	RPS6KL1	chr14	-	74907434	74907530	74903950	74907124	74908849	74908932	106369	16,30,25	0,0,0	17,25,13	1,0,0	195	99	1	1	1.0,1.0,1.0	0.896,1.0,1.0	0.035	ENSG00000198208	SE_ENSG00000198208_RPS6KL1_chr14_-_74907434_74907530_74903950_74907124_74908849_74908932	126	1	FALSE
SE	106371	ENSG00000198208.12	RPS6KL1	chr14	-	74909100	74909190	74908849	74908932	74909542	74910148	106371	21,20,10	0,2,0	8,12,5	0,1,0	189	99	1	1	1.0,0.84,1.0	1.0,0.863,1.0	-0.008	ENSG00000198208	SE_ENSG00000198208_RPS6KL1_chr14_-_74909100_74909190_74908849_74908932_74909542_74910148	76	3	FALSE
SE	106372	ENSG00000198208.12	RPS6KL1	chr14	-	74909542	74910148	74909100	74909190	74911247	74911380	106372	48,64,67	0,0,0	61,53,37	1,0,0	705	99	1	1	1.0,1.0,1.0	0.895,1.0,1.0	0.035	ENSG00000198208	SE_ENSG00000198208_RPS6KL1_chr14_-_74909542_74910148_74909100_74909190_74911247_74911380	330	1	FALSE
SE	106373	ENSG00000198208.12	RPS6KL1	chr14	-	74911793	74911841	74910889	74911380	74919844	74919969	106373	9,18,23	2,0,0	7,15,9	0,0,0	147	99	1	1	0.752,1.0,1.0	1.0,1.0,1.0	-0.083	ENSG00000198208	SE_ENSG00000198208_RPS6KL1_chr14_-_74911793_74911841_74910889_74911380_74919844_74919969	81	2	FALSE
SE	106374	ENSG00000198208.12	RPS6KL1	chr14	-	74918512	74918605	74911793	74911841	74919844	74919969	106374	18,19,18	3,15,7	12,25,3	3,6,4	192	99	0.838435	1	0.756,0.395,0.57	0.673,0.682,0.279	0.029	ENSG00000198208	SE_ENSG00000198208_RPS6KL1_chr14_-_74918512_74918605_74911793_74911841_74919844_74919969	95	38	FALSE
SE	106375	ENSG00000198208.12	RPS6KL1	chr14	-	74921977	74922442	74921276	74921561	74923179	74923251	106375	141,99,145	0,2,0	72,135,58	0,0,2	564	99	1	1	1.0,0.897,1.0	1.0,1.0,0.836	0.02	ENSG00000198208	SE_ENSG00000198208_RPS6KL1_chr14_-_74921977_74922442_74921276_74921561_74923179_74923251	650	4	FALSE
SE	106376	ENSG00000198208.12	RPS6KL1	chr14	-	74921977	74922485	74921276	74921561	74923179	74923255	106376	164124161	0,2,0	82,156,63	0,0,2	607	99	1	1	1.0,0.91,1.0	1.0,1.0,0.837	0.024	ENSG00000198208	SE_ENSG00000198208_RPS6KL1_chr14_-_74921977_74922485_74921276_74921561_74923179_74923255	750	4	FALSE
SE	106377	ENSG00000198208.12	RPS6KL1	chr14	-	74922340	74922485	74921276	74921561	74923179	74923302	106377	26,28,20	0,2,0	10,25,7	0,0,2	244	99	1	1	1.0,0.85,1.0	1.0,1.0,0.587	0.088	ENSG00000198208	SE_ENSG00000198208_RPS6KL1_chr14_-_74922340_74922485_74921276_74921561_74923179_74923302	116	4	FALSE
SE	106384	ENSG00000047410.14	TPR	chr1	-	186317481	186317600	186314628	186314724	186318446	186318603	106384	157515441596	4,0,0	178124091491	0,0,0	218	99	1	1	0.994,1.0,1.0	1.0,1.0,1.0	-0.002	ENSG00000047410	SE_ENSG00000047410_TPR_chr1_-_186317481_186317600_186314628_186314724_186318446_186318603	10396	4	FALSE
SE	106385	ENSG00000047410.14	TPR	chr1	-	186318732	186318828	186318446	186318603	186320311	186320418	106385	994999976	4,0,1	10741369983	6,3,0	195	99	1	1	0.992,1.0,0.998	0.989,0.996,1.0	0.002	ENSG00000047410	SE_ENSG00000047410_TPR_chr1_-_186318732_186318828_186318446_186318603_186320311_186320418	6395	14	FALSE
SE	106386	ENSG00000047410.14	TPR	chr1	-	186326103	186326235	186325763	186325854	186327459	186327660	106386	167916751733	3,5,13	200124471964	2,4,0	231	99	0.897343	1	0.996,0.993,0.983	0.998,0.996,1.0	-0.007	ENSG00000047410	SE_ENSG00000047410_TPR_chr1_-_186326103_186326235_186325763_186325854_186327459_186327660	11499	27	FALSE
SE	106387	ENSG00000047410.14	TPR	chr1	-	186331497	186331581	186327459	186327660	186332194	186332343	106387	122712181242	0,0,2	150019251359	0,0,0	183	99	1	1	1.0,1.0,0.997	1.0,1.0,1.0	-0.001	ENSG00000047410	SE_ENSG00000047410_TPR_chr1_-_186331497_186331581_186327459_186327660_186332194_186332343	8471	2	FALSE
SE	106388	ENSG00000047410.14	TPR	chr1	-	186335067	186335129	186334324	186334533	186335337	186335543	106388	101810121269	0,2,3	137518791346	5,2,2	161	99	1	1	1.0,0.997,0.996	0.994,0.998,0.998	0.001	ENSG00000047410	SE_ENSG00000047410_TPR_chr1_-_186335067_186335129_186334324_186334533_186335337_186335543	7899	14	FALSE
SE	106389	ENSG00000047410.14	TPR	chr1	-	186339641	186339772	186338032	186338243	186341027	186341159	106389	118811341264	0,2,3	146420051309	5,2,3	230	99	1	1	1.0,0.996,0.995	0.992,0.998,0.995	0.002	ENSG00000047410	SE_ENSG00000047410_TPR_chr1_-_186339641_186339772_186338032_186338243_186341027_186341159	8364	15	FALSE
SE	106390	ENSG00000047410.14	TPR	chr1	-	186341251	186341389	186341027	186341159	186343325	186343473	106390	138912651544	1,0,0	173622191380	0,0,0	237	99	1	1	0.998,1.0,1.0	1.0,1.0,1.0	-0.001	ENSG00000047410	SE_ENSG00000047410_TPR_chr1_-_186341251_186341389_186341027_186341159_186343325_186343473	9533	1	FALSE
SE	106391	ENSG00000047410.14	TPR	chr1	-	186353687	186353850	186351975	186352110	186355409	186355558	106391	104810811238	13,7,11	135617951125	7,21,16	262	99	0.63127	1	0.968,0.983,0.977	0.987,0.97,0.964	0.002	ENSG00000047410	SE_ENSG00000047410_TPR_chr1_-_186353687_186353850_186351975_186352110_186355409_186355558	7643	75	FALSE
SE	106392	ENSG00000047410.14	TPR	chr1	-	186353687	186353880	186352014	186352110	186355409	186355558	106392	746768864	13,7,11	9221332790	7,21,16	292	99	0.654951	1	0.951,0.974,0.964	0.978,0.956,0.944	0.004	ENSG00000047410	SE_ENSG00000047410_TPR_chr1_-_186353687_186353880_186352014_186352110_186355409_186355558	5422	75	FALSE
SE	106393	ENSG00000047410.14	TPR	chr1	-	186355634	186355768	186355409	186355558	186356285	186356449	106393	661761842	0,1,0	8351237829	0,0,0	233	99	1	1	1.0,0.997,1.0	1.0,1.0,1.0	-0.001	ENSG00000047410	SE_ENSG00000047410_TPR_chr1_-_186355634_186355768_186355409_186355558_186356285_186356449	5165	1	FALSE
SE	106394	ENSG00000047410.14	TPR	chr1	-	186367885	186367982	186363341	186363445	186370969	186371043	106394	777721895	5,5,3	9291247871	5,4,5	196	99	1	1	0.987,0.986,0.993	0.989,0.994,0.989	-0.002	ENSG00000047410	SE_ENSG00000047410_TPR_chr1_-_186367885_186367982_186363341_186363445_186370969_186371043	5440	27	FALSE
SE	106395	ENSG00000047410.14	TPR	chr1	-	186367885	186367982	186363341	186363445	186373358	186373463	106395	351365466	0,2,0	470568410	0,0,0	196	99	1	1	1.0,0.989,1.0	1.0,1.0,1.0	-0.004	ENSG00000047410	SE_ENSG00000047410_TPR_chr1_-_186367885_186367982_186363341_186363445_186373358_186373463	2630	2	FALSE
SE	106396	ENSG00000047410.14	TPR	chr1	-	186370969	186371043	186363341	186363445	186373358	186373463	106396	240224250	0,2,0	345437279	0,0,0	173	99	1	1	1.0,0.985,1.0	1.0,1.0,1.0	-0.005	ENSG00000047410	SE_ENSG00000047410_TPR_chr1_-_186370969_186371043_186363341_186363445_186373358_186373463	1775	2	FALSE
SE	106397	ENSG00000047410.14	TPR	chr1	-	186370969	186371043	186367885	186367982	186373358	186373463	106397	630559637	0,0,0	7751064699	0,1,0	173	99	1	1	1.0,1.0,1.0	1.0,0.998,1.0	0.001	ENSG00000047410	SE_ENSG00000047410_TPR_chr1_-_186370969_186371043_186367885_186367982_186373358_186373463	4364	1	FALSE
SE	106400	ENSG00000125304.10	TM9SF2	chr13	+	99537738	99537863	99536607	99536737	99540713	99540793	106400	331030013285	0,0,0	236328952126	0,0,1	224	99	1	1	1.0,1.0,1.0	1.0,1.0,0.999	0	ENSG00000125304	SE_ENSG00000125304_TM9SF2_chr13_+_99537738_99537863_99536607_99536737_99540713_99540793	16980	1	FALSE
SE	106401	ENSG00000125304.10	TM9SF2	chr13	+	99539445	99539557	99537738	99537863	99540713	99540793	106401	627860236597	1,0,3	446454884145	0,0,0	211	99	1	1	1.0,1.0,0.999	1.0,1.0,1.0	0	ENSG00000125304	SE_ENSG00000125304_TM9SF2_chr13_+_99539445_99539557_99537738_99537863_99540713_99540793	32995	4	FALSE
SE	106402	ENSG00000125304.10	TM9SF2	chr13	+	99540713	99540793	99520035	99520129	99541558	99541667	106402	195017761965	0,0,0	144416701389	0,4,0	179	99	1	1	1.0,1.0,1.0	1.0,0.996,1.0	0.001	ENSG00000125304	SE_ENSG00000125304_TM9SF2_chr13_+_99540713_99540793_99520035_99520129_99541558_99541667	10194	4	FALSE
SE	106403	ENSG00000125304.10	TM9SF2	chr13	+	99541558	99541667	99520035	99520129	99543862	99543995	106403	361734823443	0,0,0	259430172456	0,2,0	208	99	1	1	1.0,1.0,1.0	1.0,0.999,1.0	0	ENSG00000125304	SE_ENSG00000125304_TM9SF2_chr13_+_99541558_99541667_99520035_99520129_99543862_99543995	18609	2	FALSE
SE	106404	ENSG00000125304.10	TM9SF2	chr13	+	99546984	99547104	99543862	99543995	99549164	99549222	106404	473146064951	1,0,3	354843533074	0,0,2	219	99	1	1	1.0,1.0,0.999	1.0,1.0,0.999	0	ENSG00000125304	SE_ENSG00000125304_TM9SF2_chr13_+_99546984_99547104_99543862_99543995_99549164_99549222	25263	6	FALSE
SE	106405	ENSG00000125304.10	TM9SF2	chr13	+	99552166	99552326	99549164	99549222	99554303	99554455	106405	611459196233	8,0,3	456954804161	0,0,0	259	99	1	1	0.997,1.0,0.999	1.0,1.0,1.0	-0.001	ENSG00000125304	SE_ENSG00000125304_TM9SF2_chr13_+_99552166_99552326_99549164_99549222_99554303_99554455	32476	11	FALSE
SE	106406	ENSG00000125304.10	TM9SF2	chr13	+	99559362	99559534	99555535	99555647	99562690	99563334	106406	610560275970	14,6,5	426854953887	15,13,11	271	99	1	1	0.994,0.997,0.998	0.99,0.994,0.992	0.004	ENSG00000125304	SE_ENSG00000125304_TM9SF2_chr13_+_99559362_99559534_99555535_99555647_99562690_99563334	31752	64	FALSE
SE	106407	ENSG00000214435.9	AS3MT	chr10	+	102869804	102869845	102869469	102869593	102870083	102870211	106407	238187223	0,1,0	314363272	0,1,0	140	99	1	1	1.0,0.992,1.0	1.0,0.996,1.0	-0.001	ENSG00000214435	SE_ENSG00000214435_AS3MT_chr10_+_102869804_102869845_102869469_102869593_102870083_102870211	1597	2	FALSE
SE	106408	ENSG00000214435.9	AS3MT	chr10	+	102869804	102869845	102869469	102869593	102872447	102872598	106408	95,98,99	10,1,8	132141120	4,14,5	140	99	0.803921	1	0.87,0.986,0.897	0.959,0.877,0.944	-0.009	ENSG00000214435	SE_ENSG00000214435_AS3MT_chr10_+_102869804_102869845_102869469_102869593_102872447_102872598	685	42	FALSE
SE	106409	ENSG00000214435.9	AS3MT	chr10	+	102870083	102870211	102869469	102869593	102872447	102872598	106409	198223235	10,1,8	256401268	4,14,5	227	99	0.689021	1	0.896,0.99,0.928	0.965,0.926,0.959	-0.012	ENSG00000214435	SE_ENSG00000214435_AS3MT_chr10_+_102870083_102870211_102869469_102869593_102872447_102872598	1581	42	FALSE
SE	106490	ENSG00000159445.13	THEM4	chr1	-	151888272	151888383	151877000	151877125	151889213	151889373	106490	295422359	0,1,0	206332253	0,0,0	210	99	1	1	1.0,0.995,1.0	1.0,1.0,1.0	-0.002	ENSG00000159445	SE_ENSG00000159445_THEM4_chr1_-_151888272_151888383_151877000_151877125_151889213_151889373	1867	1	FALSE
SE	106491	ENSG00000159445.13	THEM4	chr1	-	151889982	151890214	151889213	151889373	151895007	151895194	106491	166185211	68,95,68	137203104	29,61,48	331	99	0.186716	1	0.422,0.368,0.481	0.586,0.499,0.393	-0.069	ENSG00000159445	SE_ENSG00000159445_THEM4_chr1_-_151889982_151890214_151889213_151889373_151895007_151895194	1006	369	FALSE
SE	106496	ENSG00000227811.4	INKA2-AS1	chr1	+	111744374	111744529	111739578	111740077	111746059	111746502	106496	47,86,64	1,8,2	63,87,67	3,5,5	254	99	0.813342	1	0.948,0.807,0.926	0.891,0.871,0.839	0.027	ENSG00000227811	SE_ENSG00000227811_INKA2-AS1_chr1_+_111744374_111744529_111739578_111740077_111746059_111746502	414	24	FALSE
SE	106497	ENSG00000227811.4	INKA2-AS1	chr1	+	111744374	111744529	111739719	111740098	111746059	111746502	106497	31,53,41	0,0,0	42,68,45	3,0,0	254	99	0.782712	1	1.0,1.0,1.0	0.845,1.0,1.0	0.052	ENSG00000227811	SE_ENSG00000227811_INKA2-AS1_chr1_+_111744374_111744529_111739719_111740098_111746059_111746502	280	3	FALSE
SE	106498	ENSG00000227811.4	INKA2-AS1	chr1	+	111744374	111744529	111740429	111740542	111746059	111746502	106498	32,51,40	0,0,0	40,64,44	0,0,1	254	99	1	1	1.0,1.0,1.0	1.0,1.0,0.945	0.018	ENSG00000227811	SE_ENSG00000227811_INKA2-AS1_chr1_+_111744374_111744529_111740429_111740542_111746059_111746502	271	1	FALSE
SE	106499	ENSG00000176720.6	BOK	chr2	+	241559454	241559703	241558744	241558993	241562347	241562476	106499	109,112,86	2,0,0	79,107,82	0,0,0	348	99	1	1	0.939,1.0,1.0	1.0,1.0,1.0	-0.02	ENSG00000176720	SE_ENSG00000176720_BOK_chr2_+_241559454_241559703_241558744_241558993_241562347_241562476	575	2	FALSE
SE	106500	ENSG00000176720.6	BOK	chr2	+	241559454	241559703	241558744	241558993	241570124	241570288	106500	95,91,68	1,2,1	65,92,75	0,2,0	348	99	1	1	0.964,0.928,0.951	1.0,0.929,1.0	-0.029	ENSG00000176720	SE_ENSG00000176720_BOK_chr2_+_241559454_241559703_241558744_241558993_241570124_241570288	486	6	FALSE
SE	106501	ENSG00000176720.6	BOK	chr2	+	241562347	241562476	241558744	241558993	241570124	241570288	106501	36,46,59	1,2,1	28,47,34	0,2,0	228	99	0.161506	1	0.94,0.909,0.962	1.0,0.911,1.0	-0.033	ENSG00000176720	SE_ENSG00000176720_BOK_chr2_+_241562347_241562476_241558744_241558993_241570124_241570288	250	6	FALSE
SE	106502	ENSG00000176720.6	BOK	chr2	+	241562347	241562476	241559454	241559703	241570124	241570288	106502	48,67,77	0,0,0	42,63,42	0,1,1	228	99	1	1	1.0,1.0,1.0	1.0,0.965,0.948	0.029	ENSG00000176720	SE_ENSG00000176720_BOK_chr2_+_241562347_241562476_241559454_241559703_241570124_241570288	339	2	FALSE
SE	106503	ENSG00000176720.6	BOK	chr2	+	241570124	241570288	241562347	241562476	241572296	241574131	106503	81112135	0,1,4	68,124,81	0,0,0	263	99	0.903076	1	1.0,0.977,0.927	1.0,1.0,1.0	-0.032	ENSG00000176720	SE_ENSG00000176720_BOK_chr2_+_241570124_241570288_241562347_241562476_241572296_241574131	601	5	FALSE
SE	106508	ENSG00000157184.7	CPT2	chr1	+	53197302	53197507	53196819	53197095	53200718	53200799	106508	2,0,0	91,82,106	0,0,1	57,97,66	304	99	1	1	0.007,0.0,0.0	0.0,0.0,0.005	0.001	ENSG00000157184	SE_ENSG00000157184_CPT2_chr1_+_53197302_53197507_53196819_53197095_53200718_53200799	3	499	FALSE
SE	106509	ENSG00000157184.7	CPT2	chr1	+	53200718	53200799	53196791	53197095	53202322	53202429	106509	260269316	2,0,0	183289196	0,0,0	180	99	1	1	0.986,1.0,1.0	1.0,1.0,1.0	-0.005	ENSG00000157184	SE_ENSG00000157184_CPT2_chr1_+_53200718_53200799_53196791_53197095_53202322_53202429	1513	2	FALSE
SE	106510	ENSG00000157184.7	CPT2	chr1	+	53200718	53200799	53196791	53197095	53210014	53211319	106510	55,59,74	1,0,0	38,81,42	0,0,0	180	99	1	1	0.968,1.0,1.0	1.0,1.0,1.0	-0.011	ENSG00000157184	SE_ENSG00000157184_CPT2_chr1_+_53200718_53200799_53196791_53197095_53210014_53211319	349	1	FALSE
SE	106511	ENSG00000157184.7	CPT2	chr1	+	53202322	53202429	53196791	53197095	53210014	53211250	106511	328289268	1,0,0	267311251	0,0,0	206	99	1	1	0.994,1.0,1.0	1.0,1.0,1.0	-0.002	ENSG00000157184	SE_ENSG00000157184_CPT2_chr1_+_53202322_53202429_53196791_53197095_53210014_53211250	1714	1	FALSE
SE	106512	ENSG00000157184.7	CPT2	chr1	+	53202322	53202429	53200718	53200799	53210014	53211250	106512	533501513	0,0,1	412519409	0,0,1	206	99	1	1	1.0,1.0,0.996	1.0,1.0,0.995	0	ENSG00000157184	SE_ENSG00000157184_CPT2_chr1_+_53202322_53202429_53200718_53200799_53210014_53211250	2887	2	FALSE
SE	106517	ENSG00000157184.7	CPT2	chr1	+	53212780	53212816	53210014	53211319	53213263	53213846	106517	6,10,10	129134137	8,10,18	101168103	135	99	0.132961	0.998917	0.033,0.052,0.051	0.055,0.042,0.114	-0.025	ENSG00000157184	SE_ENSG00000157184_CPT2_chr1_+_53212780_53212816_53210014_53211319_53213263_53213846	62	772	FALSE
SE	106533	ENSG00000136875.13	PRPF4	chr9	+	113283131	113283211	113282645	113282733	113283388	113283482	106533	761792864	0,1,0	10291196846	0,0,4	179	99	1	1	1.0,0.998,1.0	1.0,1.0,0.992	0.002	ENSG00000136875	SE_ENSG00000136875_PRPF4_chr9_+_113283131_113283211_113282645_113282733_113283388_113283482	5488	5	FALSE
SE	106534	ENSG00000136875.13	PRPF4	chr9	+	113288174	113288264	113286704	113286828	113290465	113290588	106534	530561593	0,0,0	704925505	0,1,0	189	99	1	1	1.0,1.0,1.0	1.0,0.998,1.0	0.001	ENSG00000136875	SE_ENSG00000136875_PRPF4_chr9_+_113288174_113288264_113286704_113286828_113290465_113290588	3818	1	FALSE
SE	106537	ENSG00000109184.15	DCUN1D4	chr4	+	51848204	51848367	51843152	51843267	51863436	51863507	106537	13,1,7	115108122	1,4,3	107111106	262	99	0.0309243	0.418466	0.041,0.003,0.021	0.004,0.013,0.011	0.012	ENSG00000109184	SE_ENSG00000109184_DCUN1D4_chr4_+_51848204_51848367_51843152_51843267_51863436_51863507	29	669	FALSE
SE	106538	ENSG00000109184.15	DCUN1D4	chr4	+	51860542	51860663	51843102	51843267	51863436	51863507	106538	42,32,21	115108122	32,34,17	107111106	220	99	0.684578	1	0.141,0.118,0.072	0.119,0.121,0.067	0.008	ENSG00000109184	SE_ENSG00000109184_DCUN1D4_chr4_+_51860542_51860663_51843102_51843267_51863436_51863507	178	669	FALSE
SE	106539	ENSG00000109184.15	DCUN1D4	chr4	+	51860542	51860663	51843578	51843742	51863436	51863507	106539	43,32,24	8,11,10	33,34,22	10,17,5	220	99	0.633941	1	0.707,0.567,0.519	0.598,0.474,0.664	0.019	ENSG00000109184	SE_ENSG00000109184_DCUN1D4_chr4_+_51860542_51860663_51843578_51843742_51863436_51863507	188	61	FALSE
SE	106540	ENSG00000109184.15	DCUN1D4	chr4	+	51860542	51860663	51848204	51848367	51863436	51863507	106540	43,32,21	4,0,2	30,34,17	0,2,0	220	99	0.0228166	0.346406	0.829,1.0,0.825	1.0,0.884,1.0	-0.077	ENSG00000109184	SE_ENSG00000109184_DCUN1D4_chr4_+_51860542_51860663_51848204_51848367_51863436_51863507	177	8	FALSE
SE	106541	ENSG00000109184.15	DCUN1D4	chr4	+	51863669	51863709	51863436	51863507	51874270	51874367	106541	287301290	3,0,5	284343225	6,5,8	139	99	0.0158202	0.274487	0.986,1.0,0.976	0.971,0.98,0.952	0.02	ENSG00000109184	SE_ENSG00000109184_DCUN1D4_chr4_+_51863669_51863709_51863436_51863507_51874270_51874367	1730	27	FALSE
SE	106542	ENSG00000109184.15	DCUN1D4	chr4	+	51887122	51887244	51886567	51886638	51891759	51891851	106542	56,62,65	155166192	37,50,34	175206146	221	99	0.00394248	0.111336	0.139,0.143,0.132	0.087,0.098,0.094	0.045	ENSG00000109184	SE_ENSG00000109184_DCUN1D4_chr4_+_51887122_51887244_51886567_51886638_51891759_51891851	304	1040	FALSE
SE	106543	ENSG00000109184.15	DCUN1D4	chr4	+	51891759	51891851	51886567	51886638	51899269	51899378	106543	325333376	0,1,0	345394312	0,0,0	191	99	1	1	1.0,0.994,1.0	1.0,1.0,1.0	-0.002	ENSG00000109184	SE_ENSG00000109184_DCUN1D4_chr4_+_51891759_51891851_51886567_51886638_51899269_51899378	2085	1	FALSE
SE	106544	ENSG00000109184.15	DCUN1D4	chr4	+	51891759	51891851	51886567	51887244	51899269	51899378	106544	214221244	0,0,0	208233193	0,1,0	191	99	1	1	1.0,1.0,1.0	1.0,0.992,1.0	0.003	ENSG00000109184	SE_ENSG00000109184_DCUN1D4_chr4_+_51891759_51891851_51886567_51887244_51899269_51899378	1313	1	FALSE
SE	106545	ENSG00000109184.15	DCUN1D4	chr4	+	51899269	51899378	51891759	51891851	51908919	51908975	106545	216223230	1,0,0	219256215	0,0,0	208	99	1	1	0.99,1.0,1.0	1.0,1.0,1.0	-0.003	ENSG00000109184	SE_ENSG00000109184_DCUN1D4_chr4_+_51899269_51899378_51891759_51891851_51908919_51908975	1359	1	FALSE
SE	106546	ENSG00000109184.15	DCUN1D4	chr4	+	51899269	51899378	51891759	51891851	51911069	51911114	106546	310338356	0,2,10	311397299	2,5,1	208	99	0.321	1	1.0,0.988,0.944	0.987,0.974,0.993	-0.007	ENSG00000109184	SE_ENSG00000109184_DCUN1D4_chr4_+_51899269_51899378_51891759_51891851_51911069_51911114	2011	20	FALSE
SE	106547	ENSG00000109184.15	DCUN1D4	chr4	+	51899269	51899378	51891759	51891851	51913289	51913392	106547	257259265	2,0,2	261276231	0,2,0	208	99	1	1	0.984,1.0,0.984	1.0,0.985,1.0	-0.006	ENSG00000109184	SE_ENSG00000109184_DCUN1D4_chr4_+_51899269_51899378_51891759_51891851_51913289_51913392	1549	6	FALSE
SE	106548	ENSG00000109184.15	DCUN1D4	chr4	+	51905188	51905320	51899336	51899378	51911069	51911174	106548	8,1,4	106122137	9,14,9	107160103	231	99	0.00405334	0.113123	0.031,0.004,0.012	0.035,0.036,0.036	-0.02	ENSG00000109184	SE_ENSG00000109184_DCUN1D4_chr4_+_51905188_51905320_51899336_51899378_51911069_51911174	45	735	FALSE
SE	106549	ENSG00000109184.15	DCUN1D4	chr4	+	51905188	51905320	51899336	51899378	51913289	51913392	106549	7,1,4	53,43,46	7,7,8	57,39,35	231	99	0.0484337	0.548287	0.054,0.01,0.036	0.05,0.071,0.089	-0.037	ENSG00000109184	SE_ENSG00000109184_DCUN1D4_chr4_+_51905188_51905320_51899336_51899378_51913289_51913392	34	273	FALSE
SE	106551	ENSG00000109184.15	DCUN1D4	chr4	+	51908919	51908975	51899269	51899378	51911069	51911174	106551	8,14,7	106122137	12,18,18	107160103	155	99	0.0447439	0.522166	0.046,0.068,0.032	0.067,0.067,0.1	-0.029	ENSG00000109184	SE_ENSG00000109184_DCUN1D4_chr4_+_51908919_51908975_51899269_51899378_51911069_51911174	77	735	FALSE
SE	106552	ENSG00000109184.15	DCUN1D4	chr4	+	51911069	51911174	51891806	51891851	51913289	51913392	106552	189222221	2,0,2	197266184	0,2,0	204	99	1	1	0.979,1.0,0.982	1.0,0.985,1.0	-0.008	ENSG00000109184	SE_ENSG00000109184_DCUN1D4_chr4_+_51911069_51911174_51891806_51891851_51913289_51913392	1279	6	FALSE
SE	106553	ENSG00000109184.15	DCUN1D4	chr4	+	51911069	51911174	51899269	51899378	51913289	51913392	106553	295342348	53,43,46	302421286	57,39,35	204	99	0.543973	1	0.73,0.794,0.786	0.72,0.84,0.799	-0.016	ENSG00000109184	SE_ENSG00000109184_DCUN1D4_chr4_+_51911069_51911174_51899269_51899378_51913289_51913392	1994	273	FALSE
SE	106554	ENSG00000109184.15	DCUN1D4	chr4	+	51911069	51911174	51905188	51905320	51913289	51913392	106554	191220211	1,0,0	197268184	0,0,0	204	99	1	1	0.989,1.0,1.0	1.0,1.0,1.0	-0.004	ENSG00000109184	SE_ENSG00000109184_DCUN1D4_chr4_+_51911069_51911174_51905188_51905320_51913289_51913392	1271	1	FALSE
SE	106557	ENSG00000129422.15	MTUS1	chr8	-	17646981	17647079	17643794	17646139	17649845	17649962	106557	435425477	0,0,0	295435251	2,0,0	197	99	1	1	1.0,1.0,1.0	0.987,1.0,1.0	0.004	ENSG00000129422	SE_ENSG00000129422_MTUS1_chr8_-_17646981_17647079_17643794_17646139_17649845_17649962	2318	2	FALSE
SE	106558	ENSG00000129422.15	MTUS1	chr8	-	17649845	17649962	17646981	17647079	17653185	17653281	106558	600519565	0,0,0	376492299	2,0,1	216	99	1	1	1.0,1.0,1.0	0.989,1.0,0.993	0.006	ENSG00000129422	SE_ENSG00000129422_MTUS1_chr8_-_17649845_17649962_17646981_17647079_17653185_17653281	2851	3	FALSE
SE	106559	ENSG00000129422.15	MTUS1	chr8	-	17653424	17654666	17653185	17653281	17655862	17656065	106559	413366444	0,0,0	261379224	1,0,0	1341	99	1	1	1.0,1.0,1.0	0.951,1.0,1.0	0.016	ENSG00000129422	SE_ENSG00000129422_MTUS1_chr8_-_17653424_17654666_17653185_17653281_17655862_17656065	2087	1	FALSE
SE	106561	ENSG00000129422.15	MTUS1	chr8	-	17675185	17675252	17655862	17656065	17684327	17684542	106561	281324244	3,0,0	203223147	0,2,0	166	99	1	1	0.982,1.0,1.0	1.0,0.985,1.0	-0.001	ENSG00000129422	SE_ENSG00000129422_MTUS1_chr8_-_17675185_17675252_17655862_17656065_17684327_17684542	1422	5	FALSE
SE	106563	ENSG00000129422.15	MTUS1	chr8	-	17723671	17723833	17715766	17715901	17743603	17743799	106563	148179131	21,27,15	125,142,88	15,16,12	261	99	0.563561	1	0.728,0.715,0.768	0.76,0.771,0.736	-0.019	ENSG00000129422	SE_ENSG00000129422_MTUS1_chr8_-_17723671_17723833_17715766_17715901_17743603_17743799	813	106	FALSE
SE	106565	ENSG00000129422.15	MTUS1	chr8	-	17743603	17743799	17723240	17723833	17753716	17755011	106565	228235189	0,1,0	180216126	0,0,0	295	99	1	1	1.0,0.987,1.0	1.0,1.0,1.0	-0.004	ENSG00000129422	SE_ENSG00000129422_MTUS1_chr8_-_17743603_17743799_17723240_17723833_17753716_17755011	1174	1	FALSE
SE	106566	ENSG00000129422.15	MTUS1	chr8	-	17753716	17755961	17743603	17743799	17801060	17801094	106566	245625012554	2,0,0	197123481633	1,2,1	2344	99	1	1	0.981,1.0,1.0	0.988,0.98,0.986	0.009	ENSG00000129422	SE_ENSG00000129422_MTUS1_chr8_-_17753716_17755961_17743603_17743799_17801060_17801094	13463	6	FALSE
SE	106567	ENSG00000129422.15	MTUS1	chr8	-	17758139	17758204	17755620	17755961	17801060	17801094	106567	0,0,0	39,22,47	0,1,0	14,31,12	164	99	1	1	0.0,0.0,0.0	0.0,0.019,0.0	-0.006	ENSG00000129422	SE_ENSG00000129422_MTUS1_chr8_-_17758139_17758204_17755620_17755961_17801060_17801094	1	165	FALSE
SE	106568	ENSG00000154274.15	C4orf19	chr4	+	37558026	37558076	37453924	37454040	37588845	37588899	106568	655589606	2,0,1	434567365	0,2,0	149	99	1	1	0.995,1.0,0.998	1.0,0.995,1.0	-0.001	ENSG00000154274	SE_ENSG00000154274_C4orf19_chr4_+_37558026_37558076_37453924_37454040_37588845_37588899	3216	5	FALSE
SE	106569	ENSG00000154274.15	C4orf19	chr4	+	37588845	37588899	37558026	37558076	37590087	37591826	106569	120711791233	2,6,2	7451060751	6,1,5	153	99	1	1	0.997,0.992,0.997	0.988,0.999,0.99	0.003	ENSG00000154274	SE_ENSG00000154274_C4orf19_chr4_+_37588845_37588899_37558026_37558076_37590087_37591826	6175	22	FALSE
SE	106576	ENSG00000290920.2	ENSG00000290920	chr22	-	23392726	23392833	23390604	23391724	23393925	23394057	106576	5,25,17	0,2,2	8,18,5	2,1,0	206	99	0.426948	1	1.0,0.857,0.803	0.658,0.896,1.0	0.035	ENSG00000290920	SE_ENSG00000290920_ENSG00000290920_chr22_-_23392726_23392833_23390604_23391724_23393925_23394057	78	7	FALSE
SE	106584	ENSG00000290920.2	ENSG00000290920	chr22	-	23401840	23401953	23399583	23400583	23402360	23402470	106584	9,30,22	1,4,0	9,14,14	2,4,3	212	99	0.0311149	0.419473	0.808,0.778,1.0	0.678,0.62,0.685	0.201	ENSG00000290920	SE_ENSG00000290920_ENSG00000290920_chr22_-_23401840_23401953_23399583_23400583_23402360_23402470	98	14	FALSE
SE	106586	ENSG00000290920.2	ENSG00000290920	chr22	-	23401840	23401969	23399759	23400583	23402360	23402396	106586	7,23,17	1,4,0	6,12,9	2,4,3	228	99	0.0237429	0.355221	0.752,0.714,1.0	0.566,0.566,0.566	0.256	ENSG00000290920	SE_ENSG00000290920_ENSG00000290920_chr22_-_23401840_23401969_23399759_23400583_23402360_23402396	74	14	FALSE
SE	106590	ENSG00000096006.12	CRISP3	chr6	-	49731162	49731251	49727375	49728857	49733194	49733292	106590	155162205	0,0,0	142151119	1,0,0	188	99	1	1	1.0,1.0,1.0	0.987,1.0,1.0	0.004	ENSG00000096006	SE_ENSG00000096006_CRISP3_chr6_-_49731162_49731251_49727375_49728857_49733194_49733292	934	1	FALSE
SE	106628	ENSG00000236790.8	LINC00299	chr2	-	8570447	8570581	8506440	8506637	8576910	8577141	106628	21,22,29	0,0,0	33,33,15	0,1,0	233	99	1	1	1.0,1.0,1.0	1.0,0.933,1.0	0.022	ENSG00000236790	SE_ENSG00000236790_LINC00299_chr2_-_8570447_8570581_8506440_8506637_8576910_8577141	153	1	FALSE
SE	106630	ENSG00000236790.8	LINC00299	chr2	-	8570447	8570581	8520533	8520996	8576910	8577141	106630	21,22,29	0,0,0	35,33,15	0,0,2	233	99	1	1	1.0,1.0,1.0	1.0,1.0,0.761	0.08	ENSG00000236790	SE_ENSG00000236790_LINC00299_chr2_-_8570447_8570581_8520533_8520996_8576910_8577141	155	2	FALSE
SE	106632	ENSG00000236790.8	LINC00299	chr2	-	8570447	8570581	8545147	8545236	8576910	8577141	106632	25,22,36	0,2,0	36,36,15	6,4,1	233	99	0.000237029	0.0170355	1.0,0.824,1.0	0.718,0.793,0.864	0.15	ENSG00000236790	SE_ENSG00000236790_LINC00299_chr2_-_8570447_8570581_8545147_8545236_8576910_8577141	170	13	TRUE
SE	106635	ENSG00000236790.8	LINC00299	chr2	-	8575889	8575961	8570201	8570581	8576910	8577141	106635	3,2,4	14,15,15	1,4,4	21,20,9	171	99	0.691359	1	0.11,0.072,0.134	0.027,0.104,0.205	-0.007	ENSG00000236790	SE_ENSG00000236790_LINC00299_chr2_-_8575889_8575961_8570201_8570581_8576910_8577141	18	94	FALSE
SE	106639	ENSG00000236790.8	LINC00299	chr2	-	8579910	8580047	8578493	8578711	8583716	8583792	106639	22,23,13	1,2,0	11,19,11	2,2,1	236	99	0.0826922	0.757419	0.902,0.828,1.0	0.698,0.799,0.822	0.137	ENSG00000236790	SE_ENSG00000236790_LINC00299_chr2_-_8579910_8580047_8578493_8578711_8583716_8583792	99	8	FALSE
SE	106643	ENSG00000232434.3	AJM1	chr9	+	136844195	136844279	136842477	136842589	136844355	136848801	106643	52,71,73	0,0,1	49,50,51	1,1,0	183	99	1	1	1.0,1.0,0.975	0.964,0.964,1.0	0.016	ENSG00000232434	SE_ENSG00000232434_AJM1_chr9_+_136844195_136844279_136842477_136842589_136844355_136848801	346	3	FALSE
SE	106647	ENSG00000176407.18	KCMF1	chr2	+	85013935	85014053	84971092	84971467	85027888	85028056	106647	4,2,1	95,98,102	2,2,2	90,98,79	217	99	1	1	0.019,0.009,0.004	0.01,0.009,0.011	0.001	ENSG00000176407	SE_ENSG00000176407_KCMF1_chr2_+_85013935_85014053_84971092_84971467_85027888_85028056	13	562	FALSE
SE	106649	ENSG00000176407.18	KCMF1	chr2	+	85027888	85028056	84971160	84971467	85035015	85035125	106649	572587594	0,4,0	488655463	0,0,0	267	99	1	1	1.0,0.982,1.0	1.0,1.0,1.0	-0.006	ENSG00000176407	SE_ENSG00000176407_KCMF1_chr2_+_85027888_85028056_84971160_84971467_85035015_85035125	3359	4	FALSE
SE	106650	ENSG00000176407.18	KCMF1	chr2	+	85049365	85049648	85035015	85035155	85053147	85059472	106650	927949959	0,0,0	8431097768	0,1,0	382	99	1	1	1.0,1.0,1.0	1.0,0.996,1.0	0.001	ENSG00000176407	SE_ENSG00000176407_KCMF1_chr2_+_85049365_85049648_85035015_85035155_85053147_85059472	5543	1	FALSE
SE	106651	ENSG00000176407.18	KCMF1	chr2	+	85049365	85049648	85046103	85046278	85053147	85059472	106651	110611671217	2,0,0	9911288940	0,0,0	382	99	1	1	0.993,1.0,1.0	1.0,1.0,1.0	-0.002	ENSG00000176407	SE_ENSG00000176407_KCMF1_chr2_+_85049365_85049648_85046103_85046278_85053147_85059472	6709	2	FALSE
SE	106662	ENSG00000165816.13	VWA2	chr10	+	114254914	114255048	114253650	114253725	114261185	114261295	106662	13,15,22	0,0,0	6,7,7	0,0,1	233	99	1	1	1.0,1.0,1.0	1.0,1.0,0.748	0.084	ENSG00000165816	SE_ENSG00000165816_VWA2_chr10_+_114254914_114255048_114253650_114253725_114261185_114261295	70	1	FALSE
SE	106665	ENSG00000206195.12	DUXAP8	chr22	+	15787171	15787236	15784945	15785057	15788819	15788931	106665	74,72,68	10,2,6	39,73,44	1,3,1	164	99	0.0114358	0.221262	0.817,0.956,0.872	0.959,0.936,0.964	-0.071	ENSG00000206195	SE_ENSG00000206195_DUXAP8_chr22_+_15787171_15787236_15784945_15785057_15788819_15788931	370	23	FALSE
SE	106668	ENSG00000206195.12	DUXAP8	chr22	+	15787171	15787282	15784906	15785057	15788819	15788931	106668	174185194	10,2,6	136226162	1,3,1	210	99	0.00181025	0.0670804	0.891,0.978,0.938	0.985,0.973,0.987	-0.046	ENSG00000206195	SE_ENSG00000206195_DUXAP8_chr22_+_15787171_15787282_15784906_15785057_15788819_15788931	1077	23	FALSE
SE	106669	ENSG00000206195.12	DUXAP8	chr22	+	15787171	15788699	15784976	15785057	15788819	15788931	106669	509506548	10,2,6	340551343	1,3,1	1627	99	0.00752848	0.168724	0.756,0.939,0.848	0.954,0.918,0.954	-0.094	ENSG00000206195	SE_ENSG00000206195_DUXAP8_chr22_+_15787171_15788699_15784976_15785057_15788819_15788931	2797	23	FALSE
SE	106670	ENSG00000206195.12	DUXAP8	chr22	+	15788551	15788699	15784924	15785057	15788819	15788931	106670	76,91,82	10,2,6	61,74,48	1,3,1	247	99	0.0123987	0.233315	0.753,0.948,0.846	0.961,0.908,0.951	-0.091	ENSG00000206195	SE_ENSG00000206195_DUXAP8_chr22_+_15788551_15788699_15784924_15785057_15788819_15788931	432	23	FALSE
SE	106671	ENSG00000206195.12	DUXAP8	chr22	+	15788551	15788699	15787171	15787236	15788819	15788931	106671	83,96,89	0,5,0	63,78,48	0,0,0	247	99	0.394157	1	1.0,0.885,1.0	1.0,1.0,1.0	-0.038	ENSG00000206195	SE_ENSG00000206195_DUXAP8_chr22_+_15788551_15788699_15787171_15787236_15788819_15788931	457	5	FALSE
SE	106672	ENSG00000206195.12	DUXAP8	chr22	+	15788551	15788699	15787171	15787282	15788819	15788931	106672	160153177	14,20,9	106,155,98	11,15,9	247	99	0.760634	1	0.821,0.754,0.887	0.794,0.806,0.814	0.016	ENSG00000206195	SE_ENSG00000206195_DUXAP8_chr22_+_15788551_15788699_15787171_15787282_15788819_15788931	849	78	FALSE
SE	106673	ENSG00000206195.12	DUXAP8	chr22	+	15788584	15788699	15784938	15785057	15788819	15788931	106673	58,72,64	10,2,6	50,62,30	1,3,1	214	99	0.0139136	0.251947	0.728,0.943,0.831	0.959,0.905,0.933	-0.098	ENSG00000206195	SE_ENSG00000206195_DUXAP8_chr22_+_15788584_15788699_15784938_15785057_15788819_15788931	336	23	FALSE
SE	106674	ENSG00000206195.12	DUXAP8	chr22	+	15788584	15788699	15787171	15787236	15788819	15788931	106674	59,72,66	0,5,0	50,62,30	0,0,0	214	99	0.305552	1	1.0,0.869,1.0	1.0,1.0,1.0	-0.044	ENSG00000206195	SE_ENSG00000206195_DUXAP8_chr22_+_15788584_15788699_15787171_15787236_15788819_15788931	339	5	FALSE
SE	106675	ENSG00000206195.12	DUXAP8	chr22	+	15788584	15788699	15787171	15787282	15788819	15788931	106675	95,95,91	14,20,9	66,80,51	11,15,9	214	99	0.59523	1	0.758,0.687,0.824	0.735,0.712,0.724	0.033	ENSG00000206195	SE_ENSG00000206195_DUXAP8_chr22_+_15788584_15788699_15787171_15787282_15788819_15788931	478	78	FALSE
SE	106676	ENSG00000206195.12	DUXAP8	chr22	+	15788589	15788699	15787171	15787236	15788819	15788931	106676	55,65,55	0,5,0	43,58,31	0,0,0	209	99	0.260451	1	1.0,0.86,1.0	1.0,1.0,1.0	-0.047	ENSG00000206195	SE_ENSG00000206195_DUXAP8_chr22_+_15788589_15788699_15787171_15787236_15788819_15788931	307	5	FALSE
SE	106677	ENSG00000206195.12	DUXAP8	chr22	+	15788589	15788699	15787171	15787282	15788819	15788931	106677	55,65,55	14,20,9	43,58,31	11,15,9	209	99	0.771644	1	0.65,0.606,0.743	0.649,0.647,0.62	0.028	ENSG00000206195	SE_ENSG00000206195_DUXAP8_chr22_+_15788589_15788699_15787171_15787282_15788819_15788931	307	78	FALSE
SE	106678	ENSG00000206195.12	DUXAP8	chr22	+	15788819	15788931	15784885	15785057	15790660	15790684	106678	174181196	2,1,3	155144106	5,3,13	211	99	0.000106378	0.00988304	0.976,0.988,0.968	0.936,0.957,0.793	0.082	ENSG00000206195	SE_ENSG00000206195_DUXAP8_chr22_+_15788819_15788931_15784885_15785057_15790660_15790684	956	27	TRUE
SE	106679	ENSG00000206195.12	DUXAP8	chr22	+	15788819	15788931	15784885	15785057	15790684	15790798	106679	46,38,51	0,0,0	23,26,20	0,4,0	211	99	0.262536	1	1.0,1.0,1.0	1.0,0.753,1.0	0.082	ENSG00000206195	SE_ENSG00000206195_DUXAP8_chr22_+_15788819_15788931_15784885_15785057_15790684_15790798	204	4	FALSE
SE	106682	ENSG00000206195.12	DUXAP8	chr22	+	15788819	15788931	15784885	15785057	15815475	15815566	106682	23,8,20	0,0,1	8,9,5	0,0,1	211	99	1	1	1.0,1.0,0.904	1.0,1.0,0.701	0.068	ENSG00000206195	SE_ENSG00000206195_DUXAP8_chr22_+_15788819_15788931_15784885_15785057_15815475_15815566	73	2	FALSE
SE	106686	ENSG00000206195.12	DUXAP8	chr22	+	15790660	15790798	15784951	15785057	15815475	15815566	106686	87,92,78	0,0,1	73,80,68	0,0,1	237	99	1	1	1.0,1.0,0.97	1.0,1.0,0.966	0.001	ENSG00000206195	SE_ENSG00000206195_DUXAP8_chr22_+_15790660_15790798_15784951_15785057_15815475_15815566	478	2	FALSE
SE	106690	ENSG00000206195.12	DUXAP8	chr22	+	15790660	15790798	15788819	15788931	15815475	15815566	106690	237264257	2,0,6	217213157	2,0,1	237	99	0.327634	1	0.98,1.0,0.947	0.978,1.0,0.985	-0.012	ENSG00000206195	SE_ENSG00000206195_DUXAP8_chr22_+_15790660_15790798_15788819_15788931_15815475_15815566	1345	11	FALSE
SE	106694	ENSG00000206195.12	DUXAP8	chr22	+	15791009	15791152	15790660	15790798	15815475	15815566	106694	39,45,46	7,13,5	25,37,16	10,11,2	242	99	0.32222	1	0.695,0.586,0.79	0.506,0.579,0.766	0.073	ENSG00000206195	SE_ENSG00000206195_DUXAP8_chr22_+_15791009_15791152_15790660_15790798_15815475_15815566	208	48	FALSE
SE	106696	ENSG00000206195.12	DUXAP8	chr22	+	15791016	15791152	15784936	15785057	15815475	15815566	106696	32,35,40	0,0,1	23,26,16	0,0,1	235	99	1	1	1.0,1.0,0.944	1.0,1.0,0.871	0.024	ENSG00000206195	SE_ENSG00000206195_DUXAP8_chr22_+_15791016_15791152_15784936_15785057_15815475_15815566	172	2	FALSE
SE	106699	ENSG00000206195.12	DUXAP8	chr22	+	15791016	15791152	15788819	15788931	15815475	15815566	106699	32,35,40	2,0,6	23,26,16	2,0,1	235	99	0.0770179	0.724301	0.871,1.0,0.737	0.829,1.0,0.871	-0.031	ENSG00000206195	SE_ENSG00000206195_DUXAP8_chr22_+_15791016_15791152_15788819_15788931_15815475_15815566	172	11	FALSE
SE	106701	ENSG00000206195.12	DUXAP8	chr22	+	15791016	15791152	15790660	15790798	15791627	15791960	106701	77,83,75	0,0,0	56,45,33	0,1,0	235	99	1	1	1.0,1.0,1.0	1.0,0.95,1.0	0.017	ENSG00000206195	SE_ENSG00000206195_DUXAP8_chr22_+_15791016_15791152_15790660_15790798_15791627_15791960	369	1	FALSE
SE	106703	ENSG00000206195.12	DUXAP8	chr22	+	15791016	15791152	15790660	15790798	15815475	15815566	106703	95103101	7,13,5	68,58,37	10,11,2	235	99	0.173183	1	0.851,0.769,0.895	0.741,0.69,0.886	0.066	ENSG00000206195	SE_ENSG00000206195_DUXAP8_chr22_+_15791016_15791152_15790660_15790798_15815475_15815566	462	48	FALSE
SE	106708	ENSG00000206195.12	DUXAP8	chr22	+	15815475	15815566	15791009	15791152	15826141	15826399	106708	24,28,32	0,0,0	19,14,9	2,0,2	190	99	0.168537	1	1.0,1.0,1.0	0.832,1.0,0.701	0.156	ENSG00000206195	SE_ENSG00000206195_DUXAP8_chr22_+_15815475_15815566_15791009_15791152_15826141_15826399	126	4	FALSE
SE	106709	ENSG00000206195.12	DUXAP8	chr22	+	15815475	15815566	15791009	15791152	15852989	15853352	106709	17,24,27	1,0,2	13,13,9	0,0,0	190	99	0.532044	1	0.899,1.0,0.876	1.0,1.0,1.0	-0.075	ENSG00000206195	SE_ENSG00000206195_DUXAP8_chr22_+_15815475_15815566_15791009_15791152_15852989_15853352	103	3	FALSE
SE	106710	ENSG00000206195.12	DUXAP8	chr22	+	15826141	15826399	15815475	15815566	15852989	15853562	106710	47,39,51	0,0,1	43,36,27	2,0,0	357	99	1	1	1.0,1.0,0.934	0.856,1.0,1.0	0.026	ENSG00000206195	SE_ENSG00000206195_DUXAP8_chr22_+_15826141_15826399_15815475_15815566_15852989_15853562	243	3	FALSE
SE	106711	ENSG00000160588.10	MPZL3	chr11	-	118235423	118235589	118233459	118233523	118240210	118240377	106711	170193197	0,0,0	154216166	1,1,0	265	99	1	1	1.0,1.0,1.0	0.983,0.988,1.0	0.01	ENSG00000160588	SE_ENSG00000160588_MPZL3_chr11_-_118235423_118235589_118233459_118233523_118240210_118240377	1096	2	FALSE
SE	106712	ENSG00000160588.10	MPZL3	chr11	-	118237049	118237260	118235423	118235589	118240210	118240341	106712	312338312	3,16,8	211279199	4,11,5	310	99	0.805243	1	0.971,0.871,0.926	0.944,0.89,0.927	0.002	ENSG00000160588	SE_ENSG00000160588_MPZL3_chr11_-_118237049_118237260_118235423_118235589_118240210_118240341	1651	47	FALSE
SE	106715	ENSG00000007923.17	DNAJC11	chr1	-	6639901	6640057	6637446	6638364	6644557	6644669	106715	805884828	9,6,6	670899633	7,11,3	255	99	0.725593	1	0.972,0.983,0.982	0.974,0.969,0.988	0.002	ENSG00000007923	SE_ENSG00000007923_DNAJC11_chr1_-_6639901_6640057_6637446_6638364_6644557_6644669	4719	42	FALSE
SE	106716	ENSG00000007923.17	DNAJC11	chr1	-	6644968	6645126	6644557	6644674	6645788	6645978	106716	244226258	0,1,0	214339233	0,0,0	257	99	1	1	1.0,0.989,1.0	1.0,1.0,1.0	-0.004	ENSG00000007923	SE_ENSG00000007923_DNAJC11_chr1_-_6644968_6645126_6644557_6644674_6645788_6645978	1514	1	FALSE
SE	106717	ENSG00000007923.17	DNAJC11	chr1	-	6645040	6645126	6644557	6644674	6645788	6645978	106717	558502527	0,1,0	435678477	0,0,0	185	99	1	1	1.0,0.996,1.0	1.0,1.0,1.0	-0.001	ENSG00000007923	SE_ENSG00000007923_DNAJC11_chr1_-_6645040_6645126_6644557_6644674_6645788_6645978	3177	1	FALSE
SE	106718	ENSG00000007923.17	DNAJC11	chr1	-	6651016	6651180	6645799	6645978	6651528	6651602	106718	16,27,38	289261319	21,28,20	213329223	263	99	0.904127	1	0.02,0.037,0.043	0.036,0.031,0.033	0	ENSG00000007923	SE_ENSG00000007923_DNAJC11_chr1_-_6651016_6651180_6645799_6645978_6651528_6651602	150	1634	FALSE
SE	106722	ENSG00000007923.17	DNAJC11	chr1	-	6652828	6652951	6651528	6651602	6653910	6654039	106722	707687727	3,0,3	516767520	1,3,2	222	99	1	1	0.991,1.0,0.991	0.996,0.991,0.991	0.001	ENSG00000007923	SE_ENSG00000007923_DNAJC11_chr1_-_6652828_6652951_6651528_6651602_6653910_6654039	3924	12	FALSE
SE	106723	ENSG00000007923.17	DNAJC11	chr1	-	6652828	6653387	6651528	6651602	6653910	6654039	106723	473463481	3,0,3	362508345	1,3,2	658	99	0.847681	1	0.96,1.0,0.96	0.982,0.962,0.963	0.004	ENSG00000007923	SE_ENSG00000007923_DNAJC11_chr1_-_6652828_6653387_6651528_6651602_6653910_6654039	2632	12	FALSE
SE	106724	ENSG00000007923.17	DNAJC11	chr1	-	6678393	6678467	6666596	6667810	6680907	6681037	106724	431495529	2,0,0	455579365	0,0,0	173	99	1	1	0.992,1.0,1.0	1.0,1.0,1.0	-0.003	ENSG00000007923	SE_ENSG00000007923_DNAJC11_chr1_-_6678393_6678467_6666596_6667810_6680907_6681037	2854	2	FALSE
SE	106725	ENSG00000007923.17	DNAJC11	chr1	-	6691220	6691831	6680907	6681037	6701728	6701804	106725	8,4,3	267348366	0,0,0	277380249	710	99	1	1	0.004,0.002,0.001	0.0,0.0,0.0	0.002	ENSG00000007923	SE_ENSG00000007923_DNAJC11_chr1_-_6691220_6691831_6680907_6681037_6701728_6701804	15	1887	FALSE
SE	106746	ENSG00000264343.7	NOTCH2NLA	chr1	-	146189299	146189373	146164750	146165010	146228708	146229041	106746	11,19,27	0,0,0	19,29,8	1,3,1	173	99	0.0464947	0.534848	1.0,1.0,1.0	0.916,0.847,0.821	0.139	ENSG00000264343	SE_ENSG00000264343_NOTCH2NLA_chr1_-_146189299_146189373_146164750_146165010_146228708_146229041	113	5	FALSE
SE	106747	ENSG00000264343.7	NOTCH2NLA	chr1	-	146189299	146189381	146164750	146165010	146228708	146229021	106747	115134138	0,0,0	141213118	1,3,1	181	99	0.561585	1	1.0,1.0,1.0	0.987,0.975,0.985	0.018	ENSG00000264343	SE_ENSG00000264343_NOTCH2NLA_chr1_-_146189299_146189381_146164750_146165010_146228708_146229021	859	5	FALSE
SE	106750	ENSG00000264343.7	NOTCH2NLA	chr1	-	146210833	146211129	146189299	146189381	146228708	146229031	106750	6,10,8	99109106	17,5,16	114168104	395	99	0.297579	1	0.015,0.022,0.019	0.036,0.007,0.037	-0.008	ENSG00000264343	SE_ENSG00000264343_NOTCH2NLA_chr1_-_146210833_146211129_146189299_146189381_146228708_146229031	62	700	FALSE
SE	106794	ENSG00000231563.4	ENSG00000231563	chr1	+	228410684	228411116	228407028	228407478	228412830	228413228	106794	11,30,35	1,3,1	17,22,19	3,2,6	531	99	0.0394262	0.483498	0.672,0.651,0.867	0.514,0.672,0.371	0.211	ENSG00000231563	SE_ENSG00000231563_ENSG00000231563_chr1_+_228410684_228411116_228407028_228407478_228412830_228413228	134	16	FALSE
SE	106796	ENSG00000115998.8	C2orf42	chr2	-	70165091	70165192	70160624	70160787	70165527	70165635	106796	106,89,113	0,0,2	96,118,64	1,0,0	200	99	1	1	1.0,1.0,0.965	0.979,1.0,1.0	-0.005	ENSG00000115998	SE_ENSG00000115998_C2orf42_chr2_-_70165091_70165192_70160624_70160787_70165527_70165635	586	3	FALSE
SE	106797	ENSG00000115998.8	C2orf42	chr2	-	70175672	70175777	70169556	70169661	70179531	70179642	106797	86113104	0,0,1	59,142,69	3,0,0	204	99	1	1	1.0,1.0,0.981	0.905,1.0,1.0	0.025	ENSG00000115998	SE_ENSG00000115998_C2orf42_chr2_-_70175672_70175777_70169556_70169661_70179531_70179642	573	4	FALSE
SE	106798	ENSG00000115998.8	C2orf42	chr2	-	70182666	70182935	70181162	70181997	70190917	70191004	106798	95,87,107	0,1,0	122,106,57	0,0,0	368	99	1	1	1.0,0.959,1.0	1.0,1.0,1.0	-0.014	ENSG00000115998	SE_ENSG00000115998_C2orf42_chr2_-_70182666_70182935_70181162_70181997_70190917_70191004	574	1	FALSE
SE	106802	ENSG00000119431.10	HDHD3	chr9	-	113375452	113375526	113373887	113374529	113376728	113376925	106802	344357317	0,1,0	253338255	0,0,0	173	99	1	1	1.0,0.995,1.0	1.0,1.0,1.0	-0.002	ENSG00000119431	SE_ENSG00000119431_HDHD3_chr9_-_113375452_113375526_113373887_113374529_113376728_113376925	1864	1	FALSE
SE	106803	ENSG00000119431.10	HDHD3	chr9	-	113375452	113375567	113373421	113374529	113376728	113376986	106803	492476472	0,1,0	387476347	0,0,0	214	99	1	1	1.0,0.995,1.0	1.0,1.0,1.0	-0.002	ENSG00000119431	SE_ENSG00000119431_HDHD3_chr9_-_113375452_113375567_113373421_113374529_113376728_113376986	2650	1	FALSE
SE	106804	ENSG00000134330.19	IAH1	chr2	+	9475986	9476039	9473817	9473899	9478221	9478370	106804	87,66,82	1,0,0	67,91,57	0,0,0	152	99	1	1	0.983,1.0,1.0	1.0,1.0,1.0	-0.006	ENSG00000134330	SE_ENSG00000134330_IAH1_chr2_+_9475986_9476039_9473817_9473899_9478221_9478370	450	1	FALSE
SE	106805	ENSG00000134330.19	IAH1	chr2	+	9475986	9476039	9474550	9474647	9478221	9478370	106805	138129149	18,9,6	131156103	5,16,6	152	99	0.568538	1	0.833,0.903,0.942	0.945,0.864,0.918	-0.016	ENSG00000134330	SE_ENSG00000134330_IAH1_chr2_+_9475986_9476039_9474550_9474647_9478221_9478370	806	60	FALSE
SE	106806	ENSG00000134330.19	IAH1	chr2	+	9475986	9476039	9474550	9474647	9478253	9478370	106806	33,41,35	0,3,1	34,25,18	2,3,2	152	99	0.0810003	0.747401	1.0,0.899,0.958	0.917,0.844,0.854	0.081	ENSG00000134330	SE_ENSG00000134330_IAH1_chr2_+_9475986_9476039_9474550_9474647_9478253_9478370	186	11	FALSE
SE	106807	ENSG00000134330.19	IAH1	chr2	+	9475986	9476039	9474550	9474647	9481285	9481447	106807	31,36,30	0,0,2	30,25,16	0,0,0	152	99	1	1	1.0,1.0,0.907	1.0,1.0,1.0	-0.031	ENSG00000134330	SE_ENSG00000134330_IAH1_chr2_+_9475986_9476039_9474550_9474647_9481285_9481447	168	2	FALSE
SE	106809	ENSG00000134330.19	IAH1	chr2	+	9478221	9478370	9474536	9474647	9481285	9481447	106809	621620594	0,0,2	507789491	0,0,0	248	99	1	1	1.0,1.0,0.992	1.0,1.0,1.0	-0.003	ENSG00000134330	SE_ENSG00000134330_IAH1_chr2_+_9478221_9478370_9474536_9474647_9481285_9481447	3622	2	FALSE
SE	106810	ENSG00000134330.19	IAH1	chr2	+	9478221	9478370	9475673	9476039	9481285	9481447	106810	715720715	0,1,0	615917579	0,0,0	248	99	1	1	1.0,0.997,1.0	1.0,1.0,1.0	-0.001	ENSG00000134330	SE_ENSG00000134330_IAH1_chr2_+_9478221_9478370_9475673_9476039_9481285_9481447	4261	1	FALSE
SE	106811	ENSG00000134330.19	IAH1	chr2	+	9478253	9478370	9474538	9474647	9481285	9481447	106811	530511482	0,0,2	433655408	0,0,0	216	99	1	1	1.0,1.0,0.991	1.0,1.0,1.0	-0.003	ENSG00000134330	SE_ENSG00000134330_IAH1_chr2_+_9478253_9478370_9474538_9474647_9481285_9481447	3019	2	FALSE
SE	106812	ENSG00000134330.19	IAH1	chr2	+	9478253	9478370	9475986	9476039	9481285	9481447	106812	532514486	0,1,0	435652408	0,0,0	216	99	1	1	1.0,0.996,1.0	1.0,1.0,1.0	-0.001	ENSG00000134330	SE_ENSG00000134330_IAH1_chr2_+_9478253_9478370_9475986_9476039_9481285_9481447	3027	1	FALSE
SE	106813	ENSG00000134330.19	IAH1	chr2	+	9484431	9484550	9481283	9481447	9488146	9488314	106813	834887861	0,0,0	694956723	1,0,1	218	99	1	1	1.0,1.0,1.0	0.997,1.0,0.997	0.002	ENSG00000134330	SE_ENSG00000134330_IAH1_chr2_+_9484431_9484550_9481283_9481447_9488146_9488314	4955	2	FALSE
SE	106814	ENSG00000134330.19	IAH1	chr2	+	9487455	9487547	9484431	9484550	9488146	9488237	106814	2,0,0	356336349	1,0,0	283348293	191	99	1	1	0.003,0.0,0.0	0.002,0.0,0.0	0	ENSG00000134330	SE_ENSG00000134330_IAH1_chr2_+_9487455_9487547_9484431_9484550_9488146_9488237	3	1965	FALSE
SE	106815	ENSG00000089682.18	RBM41	chrX	-	107067555	107067693	107064419	107065758	107069254	107069277	106815	99145141	0,0,0	103165116	1,0,0	237	99	1	1	1.0,1.0,1.0	0.977,1.0,1.0	0.008	ENSG00000089682	SE_ENSG00000089682_RBM41_chrX_-_107067555_107067693_107064419_107065758_107069254_107069277	769	1	FALSE
SE	106816	ENSG00000089682.18	RBM41	chrX	-	107088435	107088839	107069254	107069402	107113396	107113468	106816	294350475	1,0,6	290382265	0,0,0	503	99	0.306543	1	0.983,1.0,0.94	1.0,1.0,1.0	-0.026	ENSG00000089682	SE_ENSG00000089682_RBM41_chrX_-_107088435_107088839_107069254_107069402_107113396_107113468	2056	7	FALSE
SE	106817	ENSG00000089682.18	RBM41	chrX	-	107088435	107088839	107069254	107069402	107115351	107115556	106817	314403526	0,2,4	312409290	2,2,1	503	99	0.89082	1	1.0,0.975,0.963	0.968,0.976,0.983	0.004	ENSG00000089682	SE_ENSG00000089682_RBM41_chrX_-_107088435_107088839_107069254_107069402_107115351_107115556	2254	11	FALSE
SE	106818	ENSG00000089682.18	RBM41	chrX	-	107088435	107088839	107069254	107070425	107113396	107113468	106818	232302373	0,0,0	251296199	0,2,0	503	99	1	1	1.0,1.0,1.0	1.0,0.967,1.0	0.011	ENSG00000089682	SE_ENSG00000089682_RBM41_chrX_-_107088435_107088839_107069254_107070425_107113396_107113468	1653	2	FALSE
SE	106819	ENSG00000089682.18	RBM41	chrX	-	107088734	107088839	107069254	107070425	107113396	107113468	106819	22,16,37	0,0,0	29,32,22	0,2,0	204	99	1	1	1.0,1.0,1.0	1.0,0.886,1.0	0.038	ENSG00000089682	SE_ENSG00000089682_RBM41_chrX_-_107088734_107088839_107069254_107070425_107113396_107113468	158	2	FALSE
SE	106820	ENSG00000089682.18	RBM41	chrX	-	107088734	107088839	107069309	107069402	107113396	107113468	106820	23,19,41	1,0,6	28,37,22	0,0,0	204	99	0.00132809	0.0546588	0.918,1.0,0.768	1.0,1.0,1.0	-0.105	ENSG00000089682	SE_ENSG00000089682_RBM41_chrX_-_107088734_107088839_107069309_107069402_107113396_107113468	170	7	FALSE
SE	106821	ENSG00000089682.18	RBM41	chrX	-	107088734	107088839	107069309	107069402	107115351	107115454	106821	43,72,92	0,2,4	50,64,47	2,2,1	204	99	0.699477	1	1.0,0.946,0.918	0.924,0.94,0.958	0.014	ENSG00000089682	SE_ENSG00000089682_RBM41_chrX_-_107088734_107088839_107069309_107069402_107115351_107115454	368	11	FALSE
SE	106822	ENSG00000089682.18	RBM41	chrX	-	107113396	107113468	107069309	107069402	107115351	107115556	106822	20,21,29	0,2,4	20,18,18	2,2,1	171	99	0.414677	1	1.0,0.859,0.808	0.853,0.839,0.912	0.021	ENSG00000089682	SE_ENSG00000089682_RBM41_chrX_-_107113396_107113468_107069309_107069402_107115351_107115556	126	11	FALSE
SE	106823	ENSG00000089682.18	RBM41	chrX	-	107113396	107113468	107088435	107088839	107115351	107115556	106823	34,37,49	39,69,77	43,45,38	45,54,45	171	99	0.130421	0.988174	0.335,0.237,0.269	0.356,0.325,0.328	-0.056	ENSG00000089682	SE_ENSG00000089682_RBM41_chrX_-_107113396_107113468_107088435_107088839_107115351_107115556	246	329	FALSE
SE	106824	ENSG00000089682.18	RBM41	chrX	-	107116150	107116244	107115861	107116054	107116649	107116768	106824	2,8,6	54,54,64	0,5,5	52,40,38	193	99	0.519936	1	0.019,0.071,0.046	0.0,0.06,0.063	0.004	ENSG00000089682	SE_ENSG00000089682_RBM41_chrX_-_107116150_107116244_107115861_107116054_107116649_107116768	26	302	FALSE
SE	106825	ENSG00000186866.17	POFUT2	chr21	-	45266021	45266227	45263927	45265635	45267589	45267713	106825	215272270	127112118	162184124	67,106,72	305	99	0.499799	1	0.355,0.441,0.426	0.44,0.36,0.359	0.021	ENSG00000186866	SE_ENSG00000186866_POFUT2_chr21_-_45266021_45266227_45263927_45265635_45267589_45267713	1227	602	FALSE
SE	106826	ENSG00000186866.17	POFUT2	chr21	-	45267589	45267713	45263928	45265635	45269838	45270019	106826	490527575	1,0,0	316381315	1,0,0	223	99	1	1	0.995,1.0,1.0	0.993,1.0,1.0	0.001	ENSG00000186866	SE_ENSG00000186866_POFUT2_chr21_-_45267589_45267713_45263928_45265635_45269838_45270019	2604	2	FALSE
SE	106827	ENSG00000186866.17	POFUT2	chr21	-	45277016	45277142	45269838	45270019	45278102	45278169	106827	462495393	0,0,0	291417164	0,0,2	225	99	1	1	1.0,1.0,1.0	1.0,1.0,0.973	0.009	ENSG00000186866	SE_ENSG00000186866_POFUT2_chr21_-_45277016_45277142_45269838_45270019_45278102_45278169	2222	2	FALSE
SE	106828	ENSG00000186866.17	POFUT2	chr21	-	45277232	45277773	45277016	45277142	45278102	45278169	106828	202265266	193224166	125106100	138,170,72	640	99	0.00683453	0.159231	0.139,0.155,0.199	0.123,0.088,0.177	0.035	ENSG00000186866	SE_ENSG00000186866_POFUT2_chr21_-_45277232_45277773_45277016_45277142_45278102_45278169	1064	963	FALSE
SE	106829	ENSG00000186866.17	POFUT2	chr21	-	45282348	45282459	45278102	45278169	45283382	45283494	106829	450507491	0,0,3	373384306	0,0,0	210	99	1	1	1.0,1.0,0.987	1.0,1.0,1.0	-0.004	ENSG00000186866	SE_ENSG00000186866_POFUT2_chr21_-_45282348_45282459_45278102_45278169_45283382_45283494	2511	3	FALSE
SE	106830	ENSG00000186866.17	POFUT2	chr21	-	45282348	45282459	45278102	45278169	45285677	45285928	106830	281307317	0,0,0	235250215	1,2,0	210	99	1	1	1.0,1.0,1.0	0.991,0.983,1.0	0.009	ENSG00000186866	SE_ENSG00000186866_POFUT2_chr21_-_45282348_45282459_45278102_45278169_45285677_45285928	1605	3	FALSE
SE	106831	ENSG00000186866.17	POFUT2	chr21	-	45282803	45282938	45282348	45282459	45283382	45283527	106831	21,28,18	180212189	27,17,14	146149107	234	99	0.313727	1	0.047,0.053,0.039	0.073,0.046,0.052	-0.011	ENSG00000186866	SE_ENSG00000186866_POFUT2_chr21_-_45282803_45282938_45282348_45282459_45283382_45283527	125	983	FALSE
SE	106832	ENSG00000186866.17	POFUT2	chr21	-	45282803	45282938	45282368	45282398	45283382	45283527	106832	19,19,12	29,31,26	9,22,13	16,22,22	234	99	0.466054	1	0.217,0.206,0.163	0.192,0.297,0.2	-0.034	ENSG00000186866	SE_ENSG00000186866_POFUT2_chr21_-_45282803_45282938_45282368_45282398_45283382_45283527	94	146	FALSE
SE	106833	ENSG00000186866.17	POFUT2	chr21	-	45283351	45283527	45282348	45282459	45285268	45285328	106833	121138124	0,0,0	71,100,58	0,1,0	275	99	1	1	1.0,1.0,1.0	1.0,0.973,1.0	0.009	ENSG00000186866	SE_ENSG00000186866_POFUT2_chr21_-_45283351_45283527_45282348_45282459_45285268_45285328	612	1	FALSE
SE	106834	ENSG00000186866.17	POFUT2	chr21	-	45283382	45283527	45278102	45278169	45285677	45285691	106834	244299207	0,0,0	144211141	1,2,0	244	99	1	1	1.0,1.0,1.0	0.983,0.977,1.0	0.013	ENSG00000186866	SE_ENSG00000186866_POFUT2_chr21_-_45283382_45283527_45278102_45278169_45285677_45285691	1246	3	FALSE
SE	106835	ENSG00000186866.17	POFUT2	chr21	-	45283382	45283527	45282348	45282459	45285677	45285691	106835	424511393	11,12,15	290360248	8,15,16	244	99	0.0989206	0.83938	0.94,0.945,0.914	0.936,0.907,0.863	0.031	ENSG00000186866	SE_ENSG00000186866_POFUT2_chr21_-_45283382_45283527_45282348_45282459_45285677_45285691	2226	77	FALSE
SE	106836	ENSG00000186866.17	POFUT2	chr21	-	45283382	45283527	45282368	45282398	45285677	45285691	106836	273330230	0,0,0	160233163	0,2,0	244	99	1	1	1.0,1.0,1.0	1.0,0.979,1.0	0.007	ENSG00000186866	SE_ENSG00000186866_POFUT2_chr21_-_45283382_45283527_45282368_45282398_45285677_45285691	1389	2	FALSE
SE	106837	ENSG00000186866.17	POFUT2	chr21	-	45285268	45285328	45282348	45282459	45285677	45285928	106837	3,1,2	11,12,15	2,3,1	8,15,16	159	99	0.967806	1	0.145,0.049,0.077	0.135,0.111,0.037	-0.004	ENSG00000186866	SE_ENSG00000186866_POFUT2_chr21_-_45285268_45285328_45282348_45282459_45285677_45285928	12	77	FALSE
SE	106838	ENSG00000186866.17	POFUT2	chr21	-	45285268	45285328	45283351	45283527	45285677	45285928	106838	10,3,4	157194134	4,7,1	96,128,96	159	99	0.929388	1	0.038,0.01,0.018	0.025,0.033,0.006	0.001	ENSG00000186866	SE_ENSG00000186866_POFUT2_chr21_-_45285268_45285328_45283351_45283527_45285677_45285928	29	805	FALSE
SE	106842	ENSG00000134308.14	YWHAQ	chr2	-	9588164	9588328	9587413	9587509	9591391	9591515	106842	396542464560	4,7,5	500363964556	5,3,2	263	99	1	1	0.997,0.996,0.997	0.997,0.999,0.999	-0.002	ENSG00000134308	SE_ENSG00000134308_YWHAQ_chr2_-_9588164_9588328_9587413_9587509_9591391_9591515	28726	26	FALSE
SE	106843	ENSG00000134308.14	YWHAQ	chr2	-	9591391	9591515	9587413	9587509	9630158	9630534	106843	175218721899	0,0,0	213327991998	0,1,0	223	99	1	1	1.0,1.0,1.0	1.0,0.999,1.0	0	ENSG00000134308	SE_ENSG00000134308_YWHAQ_chr2_-_9591391_9591515_9587413_9587509_9630158_9630534	12453	1	FALSE
SE	106844	ENSG00000071243.16	ING3	chr7	+	120951163	120951235	120950762	120950924	120953303	120953404	106844	49,91,34	0,0,2	54,70,69	0,0,0	171	99	1	1	1.0,1.0,0.908	1.0,1.0,1.0	-0.031	ENSG00000071243	SE_ENSG00000071243_ING3_chr7_+_120951163_120951235_120950762_120950924_120953303_120953404	367	2	FALSE
SE	106845	ENSG00000071243.16	ING3	chr7	+	120953303	120953404	120951115	120951235	120955558	120955624	106845	79,119,56	0,1,0	99106102	0,0,0	200	99	1	1	1.0,0.983,1.0	1.0,1.0,1.0	-0.006	ENSG00000071243	SE_ENSG00000071243_ING3_chr7_+_120953303_120953404_120951115_120951235_120955558_120955624	561	1	FALSE
SE	106846	ENSG00000071243.16	ING3	chr7	+	120964741	120964838	120955558	120955624	120966625	120966697	106846	37,41,50	8,9,2	41,57,67	13,10,3	196	99	0.841313	1	0.7,0.697,0.927	0.614,0.742,0.919	0.016	ENSG00000071243	SE_ENSG00000071243_ING3_chr7_+_120964741_120964838_120955558_120955624_120966625_120966697	293	45	FALSE
SE	106847	ENSG00000071243.16	ING3	chr7	+	120973204	120973243	120970687	120970880	120974727	120975014	106847	35,40,58	0,0,0	89,76,33	0,0,1	138	99	1	1	1.0,1.0,1.0	1.0,1.0,0.959	0.014	ENSG00000071243	SE_ENSG00000071243_ING3_chr7_+_120973204_120973243_120970687_120970880_120974727_120975014	331	1	FALSE
SE	106849	ENSG00000164002.12	EXO5	chr1	+	40509450	40509625	40508740	40508877	40509732	40509790	106849	71,47,75	1,0,0	59,95,44	0,0,0	274	99	1	1	0.962,1.0,1.0	1.0,1.0,1.0	-0.013	ENSG00000164002	SE_ENSG00000164002_EXO5_chr1_+_40509450_40509625_40508740_40508877_40509732_40509790	391	1	FALSE
SE	106850	ENSG00000164002.12	EXO5	chr1	+	40509450	40509625	40508740	40508877	40514514	40516036	106850	35,41,53	7,1,4	33,61,23	5,6,4	274	99	0.439793	1	0.644,0.937,0.827	0.705,0.786,0.675	0.081	ENSG00000164002	SE_ENSG00000164002_EXO5_chr1_+_40509450_40509625_40508740_40508877_40514514_40516036	246	27	FALSE
SE	106851	ENSG00000164002.12	EXO5	chr1	+	40509450	40509625	40508766	40508889	40514514	40516036	106851	45,44,53	0,1,2	27,61,22	1,1,1	274	99	1	1	1.0,0.941,0.905	0.907,0.957,0.888	0.031	ENSG00000164002	SE_ENSG00000164002_EXO5_chr1_+_40509450_40509625_40508766_40508889_40514514_40516036	252	6	FALSE
SE	106852	ENSG00000164002.12	EXO5	chr1	+	40509450	40509625	40508766	40508908	40509732	40509790	106852	72,51,76	4,1,2	55,105,47	2,3,4	274	99	0.609334	1	0.867,0.949,0.932	0.909,0.927,0.809	0.034	ENSG00000164002	SE_ENSG00000164002_EXO5_chr1_+_40509450_40509625_40508766_40508908_40509732_40509790	406	16	FALSE
SE	106853	ENSG00000164002.12	EXO5	chr1	+	40509450	40509625	40508766	40508908	40514514	40516036	106853	36,45,54	12,1,13	29,71,26	14,12,10	274	99	0.188241	1	0.52,0.942,0.6	0.428,0.681,0.484	0.156	ENSG00000164002	SE_ENSG00000164002_EXO5_chr1_+_40509450_40509625_40508766_40508908_40514514_40516036	261	62	FALSE
SE	106855	ENSG00000164002.12	EXO5	chr1	+	40509457	40509625	40508760	40508908	40509732	40509790	106855	71,47,73	4,1,2	52,88,42	2,3,4	267	99	0.529344	1	0.868,0.946,0.931	0.906,0.916,0.796	0.042	ENSG00000164002	SE_ENSG00000164002_EXO5_chr1_+_40509457_40509625_40508760_40508908_40509732_40509790	373	16	FALSE
SE	106856	ENSG00000164002.12	EXO5	chr1	+	40509457	40509625	40508760	40508908	40514514	40516036	106856	35,41,51	12,1,13	26,54,21	14,12,10	267	99	0.101758	0.853224	0.52,0.938,0.593	0.408,0.625,0.438	0.193	ENSG00000164002	SE_ENSG00000164002_EXO5_chr1_+_40509457_40509625_40508760_40508908_40514514_40516036	228	62	FALSE
SE	106857	ENSG00000164002.12	EXO5	chr1	+	40509732	40509790	40508760	40508877	40514514	40516036	106857	35,24,24	7,1,4	29,27,22	5,6,4	157	99	0.483095	1	0.759,0.938,0.791	0.785,0.739,0.776	0.063	ENSG00000164002	SE_ENSG00000164002_EXO5_chr1_+_40509732_40509790_40508760_40508877_40514514_40516036	161	27	FALSE
SE	106858	ENSG00000164002.12	EXO5	chr1	+	40509732	40509790	40508797	40508908	40514514	40516036	106858	38,25,24	12,1,13	31,30,26	14,12,10	157	99	0.253723	1	0.666,0.94,0.538	0.583,0.612,0.621	0.109	ENSG00000164002	SE_ENSG00000164002_EXO5_chr1_+_40509732_40509790_40508797_40508908_40514514_40516036	174	62	FALSE
SE	106859	ENSG00000164002.12	EXO5	chr1	+	40509732	40509790	40509450	40509625	40514514	40516036	106859	70,39,46	1,9,0	52,64,43	0,3,1	157	99	0.073343	0.701589	0.978,0.732,1.0	1.0,0.931,0.964	-0.062	ENSG00000164002	SE_ENSG00000164002_EXO5_chr1_+_40509732_40509790_40509450_40509625_40514514_40516036	314	14	FALSE
SE	106862	ENSG00000119917.15	IFIT3	chr10	+	89337420	89337542	89332511	89332627	89338660	89340968	106862	0,0,1	18,5,8	0,0,4	4,12,14	221	99	0.709007	1	0.0,0.0,0.053	0.0,0.0,0.113	-0.02	ENSG00000119917	SE_ENSG00000119917_IFIT3_chr10_+_89337420_89337542_89332511_89332627_89338660_89340968	5	61	FALSE
SE	106863	ENSG00000119917.15	IFIT3	chr10	+	89337424	89337542	89327981	89328078	89338660	89340968	106863	0,0,1	23,20,20	0,0,6	20,29,30	217	99	0.43139	1	0.0,0.0,0.022	0.0,0.0,0.084	-0.021	ENSG00000119917	SE_ENSG00000119917_IFIT3_chr10_+_89337424_89337542_89327981_89328078_89338660_89340968	7	142	FALSE
SE	106864	ENSG00000119917.15	IFIT3	chr10	+	89337424	89337542	89332488	89332627	89338660	89340968	106864	0,0,1	18,5,8	0,0,4	4,12,14	217	99	0.69245	1	0.0,0.0,0.054	0.0,0.0,0.115	-0.02	ENSG00000119917	SE_ENSG00000119917_IFIT3_chr10_+_89337424_89337542_89332488_89332627_89338660_89340968	5	61	FALSE
SE	106865	ENSG00000119917.15	IFIT3	chr10	+	89338126	89338299	89332488	89332627	89338660	89340971	106865	0,0,0	18,5,8	0,1,0	4,12,14	272	99	1	1	0.0,0.0,0.0	0.0,0.029,0.0	-0.01	ENSG00000119917	SE_ENSG00000119917_IFIT3_chr10_+_89338126_89338299_89332488_89332627_89338660_89340971	1	61	FALSE
SE	106866	ENSG00000121892.15	PDS5A	chr4	-	39837855	39838208	39822862	39825488	39841947	39842056	106866	231122852633	9,5,10	268534042403	5,15,4	452	99	0.624289	1	0.983,0.99,0.983	0.992,0.98,0.992	-0.003	ENSG00000121892	SE_ENSG00000121892_PDS5A_chr4_-_39837855_39838208_39822862_39825488_39841947_39842056	15721	48	FALSE
SE	106867	ENSG00000121892.15	PDS5A	chr4	-	39841947	39842056	39822862	39825488	39844655	39844801	106867	633525682	0,1,0	584792537	1,0,0	208	99	1	1	1.0,0.996,1.0	0.996,1.0,1.0	0	ENSG00000121892	SE_ENSG00000121892_PDS5A_chr4_-_39841947_39842056_39822862_39825488_39844655_39844801	3753	2	FALSE
SE	106868	ENSG00000121892.15	PDS5A	chr4	-	39841947	39842056	39837011	39838208	39845817	39845880	106868	646542704	0,1,0	674851612	0,0,0	208	99	1	1	1.0,0.996,1.0	1.0,1.0,1.0	-0.001	ENSG00000121892	SE_ENSG00000121892_PDS5A_chr4_-_39841947_39842056_39837011_39838208_39845817_39845880	4029	1	FALSE
SE	106869	ENSG00000121892.15	PDS5A	chr4	-	39844655	39844801	39841947	39842056	39845817	39845880	106869	116110061229	0,2,0	115615211033	1,0,0	245	99	1	1	1.0,0.995,1.0	0.998,1.0,1.0	-0.001	ENSG00000121892	SE_ENSG00000121892_PDS5A_chr4_-_39844655_39844801_39841947_39842056_39845817_39845880	7106	3	FALSE
SE	106870	ENSG00000121892.15	PDS5A	chr4	-	39845817	39845880	39837855	39838208	39848850	39848970	106870	208177274	0,0,2	217290245	0,0,0	162	99	1	1	1.0,1.0,0.988	1.0,1.0,1.0	-0.004	ENSG00000121892	SE_ENSG00000121892_PDS5A_chr4_-_39845817_39845880_39837855_39838208_39848850_39848970	1411	2	FALSE
SE	106871	ENSG00000121892.15	PDS5A	chr4	-	39848850	39848970	39845817	39845880	39849519	39849652	106871	786678939	0,0,0	8351053798	1,0,0	219	99	1	1	1.0,1.0,1.0	0.997,1.0,1.0	0.001	ENSG00000121892	SE_ENSG00000121892_PDS5A_chr4_-_39848850_39848970_39845817_39845880_39849519_39849652	5089	1	FALSE
SE	106872	ENSG00000121892.15	PDS5A	chr4	-	39849519	39849652	39845817	39845880	39862218	39862333	106872	433429553	0,0,0	500692484	0,1,0	232	99	1	1	1.0,1.0,1.0	1.0,0.997,1.0	0.001	ENSG00000121892	SE_ENSG00000121892_PDS5A_chr4_-_39849519_39849652_39845817_39845880_39862218_39862333	3091	1	FALSE
SE	106873	ENSG00000121892.15	PDS5A	chr4	-	39862218	39862333	39849519	39849652	39862868	39863073	106873	553569656	4,0,0	636824587	1,0,0	214	99	1	1	0.985,1.0,1.0	0.997,1.0,1.0	-0.004	ENSG00000121892	SE_ENSG00000121892_PDS5A_chr4_-_39862218_39862333_39849519_39849652_39862868_39863073	3825	5	FALSE
SE	106874	ENSG00000121892.15	PDS5A	chr4	-	39866860	39866997	39863335	39863459	39869393	39869462	106874	987763989	2,6,3	9701139841	2,3,0	236	99	1	1	0.995,0.982,0.993	0.995,0.994,1.0	-0.006	ENSG00000121892	SE_ENSG00000121892_PDS5A_chr4_-_39866860_39866997_39863335_39863459_39869393_39869462	5689	16	FALSE
SE	106875	ENSG00000121892.15	PDS5A	chr4	-	39866860	39867015	39863335	39863459	39869393	39869462	106875	598467599	2,6,3	604734520	2,3,0	254	99	0.700445	1	0.991,0.968,0.987	0.992,0.99,1.0	-0.012	ENSG00000121892	SE_ENSG00000121892_PDS5A_chr4_-_39866860_39867015_39863335_39863459_39869393_39869462	3522	16	FALSE
SE	106877	ENSG00000121892.15	PDS5A	chr4	-	39869393	39869462	39866860	39866997	39872985	39873144	106877	615509652	1,2,5	594694540	0,2,0	168	99	1	1	0.997,0.993,0.987	1.0,0.995,1.0	-0.006	ENSG00000121892	SE_ENSG00000121892_PDS5A_chr4_-_39869393_39869462_39866860_39866997_39872985_39873144	3604	10	FALSE
SE	106878	ENSG00000121892.15	PDS5A	chr4	-	39872985	39873144	39869393	39869462	39874288	39874408	106878	856759927	9,15,1	8791060891	6,11,8	258	99	0.735118	1	0.973,0.951,0.997	0.983,0.974,0.977	-0.004	ENSG00000121892	SE_ENSG00000121892_PDS5A_chr4_-_39872985_39873144_39869393_39869462_39874288_39874408	5372	50	FALSE
SE	106879	ENSG00000121892.15	PDS5A	chr4	-	39874288	39874412	39869393	39869462	39876992	39877153	106879	492507594	0,0,0	640784563	0,0,1	223	99	1	1	1.0,1.0,1.0	1.0,1.0,0.996	0.001	ENSG00000121892	SE_ENSG00000121892_PDS5A_chr4_-_39874288_39874412_39869393_39869462_39876992_39877153	3580	1	FALSE
SE	106880	ENSG00000121892.15	PDS5A	chr4	-	39902346	39902460	39900425	39900507	39904039	39904191	106880	770758989	1,0,0	8911119829	0,0,0	213	99	1	1	0.997,1.0,1.0	1.0,1.0,1.0	-0.001	ENSG00000121892	SE_ENSG00000121892_PDS5A_chr4_-_39902346_39902460_39900425_39900507_39904039_39904191	5356	1	FALSE
SE	106881	ENSG00000121892.15	PDS5A	chr4	-	39910243	39910338	39908394	39908540	39913610	39913726	106881	621600671	2,2,0	6281031735	0,2,0	194	99	1	1	0.994,0.994,1.0	1.0,0.996,1.0	-0.003	ENSG00000121892	SE_ENSG00000121892_PDS5A_chr4_-_39910243_39910338_39908394_39908540_39913610_39913726	4286	6	FALSE
SE	106882	ENSG00000121892.15	PDS5A	chr4	-	39926774	39926861	39925835	39925933	39927960	39928164	106882	314325387	1,1,6	355458369	2,4,7	186	99	0.340099	1	0.994,0.994,0.972	0.99,0.984,0.966	0.007	ENSG00000121892	SE_ENSG00000121892_PDS5A_chr4_-_39926774_39926861_39925835_39925933_39927960_39928164	2208	21	FALSE
SE	106883	ENSG00000078487.18	ZCWPW1	chr7	-	100401888	100402041	100400852	100401336	100402515	100402576	106883	76,65,46	0,0,1	85,87,54	7,4,0	252	99	0.000180107	0.0140985	1.0,1.0,0.948	0.827,0.895,1.0	0.075	ENSG00000078487	SE_ENSG00000078487_ZCWPW1_chr7_-_100401888_100402041_100400852_100401336_100402515_100402576	413	12	TRUE
SE	106884	ENSG00000078487.18	ZCWPW1	chr7	-	100401888	100402041	100400852	100401336	100403693	100403785	106884	43,42,33	28,16,22	58,44,31	11,19,15	252	99	0.117623	0.92842	0.376,0.508,0.371	0.674,0.476,0.448	-0.114	ENSG00000078487	SE_ENSG00000078487_ZCWPW1_chr7_-_100401888_100402041_100400852_100401336_100403693_100403785	251	111	FALSE
SE	106885	ENSG00000078487.18	ZCWPW1	chr7	-	100402515	100402576	100400854	100401336	100403693	100403785	106885	15,10,12	28,16,22	22,23,9	11,19,15	160	99	0.0362113	0.459452	0.249,0.279,0.252	0.553,0.428,0.271	-0.157	ENSG00000078487	SE_ENSG00000078487_ZCWPW1_chr7_-_100402515_100402576_100400854_100401336_100403693_100403785	91	111	FALSE
SE	106886	ENSG00000078487.18	ZCWPW1	chr7	-	100402515	100402576	100401888	100402041	100403693	100403785	106886	48,34,26	0,1,3	47,62,31	5,0,0	160	99	0.82208	1	1.0,0.955,0.843	0.853,1.0,1.0	-0.018	ENSG00000078487	SE_ENSG00000078487_ZCWPW1_chr7_-_100402515_100402576_100401888_100402041_100403693_100403785	248	9	FALSE
SE	106887	ENSG00000078487.18	ZCWPW1	chr7	-	100403693	100403785	100402515	100402576	100404177	100404244	106887	59,57,55	0,0,1	61,77,67	0,0,0	191	99	1	1	1.0,1.0,0.966	1.0,1.0,1.0	-0.011	ENSG00000078487	SE_ENSG00000078487_ZCWPW1_chr7_-_100403693_100403785_100402515_100402576_100404177_100404244	376	1	FALSE
SE	106888	ENSG00000078487.18	ZCWPW1	chr7	-	100405012	100405093	100404177	100404244	100406693	100406798	106888	52,59,58	4,2,4	64,79,80	2,6,1	180	99	0.457414	1	0.877,0.942,0.889	0.946,0.879,0.978	-0.032	ENSG00000078487	SE_ENSG00000078487_ZCWPW1_chr7_-_100405012_100405093_100404177_100404244_100406693_100406798	392	19	FALSE
SE	106889	ENSG00000078487.18	ZCWPW1	chr7	-	100406693	100406798	100405012	100405093	100408538	100408659	106889	33,31,38	0,0,1	44,53,57	0,0,0	204	99	1	1	1.0,1.0,0.949	1.0,1.0,1.0	-0.017	ENSG00000078487	SE_ENSG00000078487_ZCWPW1_chr7_-_100406693_100406798_100405012_100405093_100408538_100408659	256	1	FALSE
SE	106890	ENSG00000078487.18	ZCWPW1	chr7	-	100407227	100407303	100406693	100406798	100408538	100408659	106890	43,31,57	7,4,0	39,67,43	0,2,3	175	99	0.0457412	0.529025	0.777,0.814,1.0	1.0,0.95,0.89	-0.083	ENSG00000078487	SE_ENSG00000078487_ZCWPW1_chr7_-_100407227_100407303_100406693_100406798_100408538_100408659	280	16	FALSE
SE	106891	ENSG00000078487.18	ZCWPW1	chr7	-	100408538	100408659	100406693	100406798	100409427	100409544	106891	44,53,44	9,3,2	42,39,41	5,0,0	220	99	0.0411401	0.496151	0.688,0.888,0.908	0.791,1.0,1.0	-0.102	ENSG00000078487	SE_ENSG00000078487_ZCWPW1_chr7_-_100408538_100408659_100406693_100406798_100409427_100409544	263	19	FALSE
SE	106892	ENSG00000078487.18	ZCWPW1	chr7	-	100415974	100416094	100409427	100409544	100419110	100419189	106892	51,68,43	1,0,0	63,92,48	0,0,0	219	99	1	1	0.958,1.0,1.0	1.0,1.0,1.0	-0.014	ENSG00000078487	SE_ENSG00000078487_ZCWPW1_chr7_-_100415974_100416094_100409427_100409544_100419110_100419189	365	1	FALSE
SE	106893	ENSG00000078487.18	ZCWPW1	chr7	-	100415974	100416097	100409427	100409544	100419110	100419189	106893	52,71,42	1,0,0	64,95,51	0,0,0	222	99	1	1	0.959,1.0,1.0	1.0,1.0,1.0	-0.014	ENSG00000078487	SE_ENSG00000078487_ZCWPW1_chr7_-_100415974_100416097_100409427_100409544_100419110_100419189	375	1	FALSE
SE	106894	ENSG00000078487.18	ZCWPW1	chr7	-	100416304	100416456	100415974	100416094	100417065	100417183	106894	36,45,45	0,0,0	74,69,46	0,0,1	251	99	1	1	1.0,1.0,1.0	1.0,1.0,0.948	0.017	ENSG00000078487	SE_ENSG00000078487_ZCWPW1_chr7_-_100416304_100416456_100415974_100416094_100417065_100417183	315	1	FALSE
SE	106895	ENSG00000078487.18	ZCWPW1	chr7	-	100417065	100417183	100415974	100416094	100419110	100419189	106895	18,15,21	0,0,1	25,34,18	0,0,0	217	99	1	1	1.0,1.0,0.905	1.0,1.0,1.0	-0.032	ENSG00000078487	SE_ENSG00000078487_ZCWPW1_chr7_-_100417065_100417183_100415974_100416094_100419110_100419189	131	1	FALSE
SE	106896	ENSG00000078487.18	ZCWPW1	chr7	-	100419110	100419189	100409427	100409544	100419629	100419883	106896	31,37,24	1,0,0	32,42,16	1,0,0	178	99	1	1	0.945,1.0,1.0	0.947,1.0,1.0	-0.001	ENSG00000078487	SE_ENSG00000078487_ZCWPW1_chr7_-_100419110_100419189_100409427_100409544_100419629_100419883	182	2	FALSE
SE	106897	ENSG00000078487.18	ZCWPW1	chr7	-	100420621	100420678	100419629	100419813	100425029	100425136	106897	13,18,24	0,0,0	21,25,13	0,1,0	156	99	1	1	1.0,1.0,1.0	1.0,0.941,1.0	0.02	ENSG00000078487	SE_ENSG00000078487_ZCWPW1_chr7_-_100420621_100420678_100419629_100419813_100425029_100425136	114	1	FALSE
SE	106898	ENSG00000078487.18	ZCWPW1	chr7	-	100425029	100425136	100420621	100420678	100428567	100428664	106898	43,60,64	0,1,0	57,75,31	0,0,0	206	99	1	1	1.0,0.966,1.0	1.0,1.0,1.0	-0.011	ENSG00000078487	SE_ENSG00000078487_ZCWPW1_chr7_-_100425029_100425136_100420621_100420678_100428567_100428664	330	1	FALSE
SE	106899	ENSG00000134317.18	GRHL1	chr2	+	9952906	9953060	9951692	9951853	9954914	9955101	106899	6,14,29	32,29,34	12,10,6	24,56,23	253	99	0.0554951	0.592894	0.068,0.159,0.25	0.164,0.065,0.093	0.052	ENSG00000134317	SE_ENSG00000134317_GRHL1_chr2_+_9952906_9953060_9951692_9951853_9954914_9955101	77	198	FALSE
SE	106900	ENSG00000134317.18	GRHL1	chr2	+	9962454	9962531	9958785	9961436	9963885	9964042	106900	231257185	2,1,5	176217187	2,1,3	176	99	0.664002	1	0.985,0.993,0.954	0.98,0.992,0.972	-0.004	ENSG00000134317	SE_ENSG00000134317_GRHL1_chr2_+_9962454_9962531_9958785_9961436_9963885_9964042	1253	14	FALSE
SE	106901	ENSG00000134317.18	GRHL1	chr2	+	9986123	9986282	9965286	9965381	9990695	9990747	106901	526518507	4,0,0	406512324	4,0,1	258	99	1	1	0.981,1.0,1.0	0.975,1.0,0.992	0.005	ENSG00000134317	SE_ENSG00000134317_GRHL1_chr2_+_9986123_9986282_9965286_9965381_9990695_9990747	2793	9	FALSE
SE	106902	ENSG00000134317.18	GRHL1	chr2	+	9990695	9990747	9986123	9986282	9995878	9995970	106902	126130119	0,0,1	114,98,64	0,0,0	151	99	1	1	1.0,1.0,0.987	1.0,1.0,1.0	-0.004	ENSG00000134317	SE_ENSG00000134317_GRHL1_chr2_+_9990695_9990747_9986123_9986282_9995878_9995970	651	1	FALSE
SE	106903	ENSG00000134317.18	GRHL1	chr2	+	9992006	9992146	9990695	9990747	9993206	9993244	106903	366430416	0,2,0	273399270	0,0,0	239	99	1	1	1.0,0.989,1.0	1.0,1.0,1.0	-0.004	ENSG00000134317	SE_ENSG00000134317_GRHL1_chr2_+_9992006_9992146_9990695_9990747_9993206_9993244	2154	2	FALSE
SE	106904	ENSG00000134317.18	GRHL1	chr2	+	9993206	9993244	9990695	9990747	9995878	9995970	106904	62,77,65	2,0,0	41,86,37	1,2,0	137	99	1	1	0.957,1.0,1.0	0.967,0.969,1.0	0.007	ENSG00000134317	SE_ENSG00000134317_GRHL1_chr2_+_9993206_9993244_9990695_9990747_9995878_9995970	368	5	FALSE
SE	106905	ENSG00000134317.18	GRHL1	chr2	+	9995878	9995970	9993206	9993244	9998964	9999029	106905	96123133	0,0,0	69,138,73	1,0,1	191	99	1	1	1.0,1.0,1.0	0.973,1.0,0.974	0.018	ENSG00000134317	SE_ENSG00000134317_GRHL1_chr2_+_9995878_9995970_9993206_9993244_9998964_9999029	632	2	FALSE
SE	106906	ENSG00000134317.18	GRHL1	chr2	+	9996315	9996401	9995878	9995970	9998964	9999029	106906	331383351	0,0,1	316393247	0,0,0	185	99	1	1	1.0,1.0,0.995	1.0,1.0,1.0	-0.002	ENSG00000134317	SE_ENSG00000134317_GRHL1_chr2_+_9996315_9996401_9995878_9995970_9998964_9999029	2021	1	FALSE
SE	106907	ENSG00000134317.18	GRHL1	chr2	+	9998964	9999029	9996315	9996401	10000592	10000731	106907	300335375	1,2,0	266365236	0,0,0	164	99	1	1	0.995,0.99,1.0	1.0,1.0,1.0	-0.005	ENSG00000134317	SE_ENSG00000134317_GRHL1_chr2_+_9998964_9999029_9996315_9996401_10000592_10000731	1877	3	FALSE
SE	106911	ENSG00000080823.23	MOK	chr14	-	102225094	102226408	102224499	102224794	102232534	102232708	106911	272300319	6,8,4	216376220	2,3,4	1413	99	0.0995613	0.842562	0.761,0.724,0.848	0.883,0.898,0.794	-0.081	ENSG00000080823	SE_ENSG00000080823_MOK_chr14_-_102225094_102226408_102224499_102224794_102232534_102232708	1703	27	FALSE
SE	106912	ENSG00000080823.23	MOK	chr14	-	102231706	102231821	102224655	102224794	102232534	102232671	106912	107179183	6,8,4	90,82,84	2,3,4	214	99	0.600341	1	0.892,0.912,0.955	0.954,0.927,0.907	-0.01	ENSG00000080823	SE_ENSG00000080823_MOK_chr14_-_102231706_102231821_102224655_102224794_102232534_102232671	725	27	FALSE
SE	106913	ENSG00000080823.23	MOK	chr14	-	102231706	102231821	102229213	102229657	102232534	102232671	106913	213286296	29,32,46	134157145	29,31,29	214	99	0.0185747	0.304754	0.773,0.805,0.749	0.681,0.701,0.698	0.082	ENSG00000080823	SE_ENSG00000080823_MOK_chr14_-_102231706_102231821_102229213_102229657_102232534_102232671	1231	196	FALSE
SE	106914	ENSG00000080823.23	MOK	chr14	-	102231706	102231821	102229619	102229651	102232534	102232671	106914	108180183	0,0,0	90,82,85	0,0,2	214	99	1	1	1.0,1.0,1.0	1.0,1.0,0.952	0.016	ENSG00000080823	SE_ENSG00000080823_MOK_chr14_-_102231706_102231821_102229619_102229651_102232534_102232671	728	2	FALSE
SE	106916	ENSG00000080823.23	MOK	chr14	-	102232534	102232671	102229456	102229657	102233687	102233789	106916	116121131	0,0,0	80,95,79	0,0,1	236	99	1	1	1.0,1.0,1.0	1.0,1.0,0.971	0.01	ENSG00000080823	SE_ENSG00000080823_MOK_chr14_-_102232534_102232671_102229456_102229657_102233687_102233789	622	1	FALSE
SE	106918	ENSG00000080823.23	MOK	chr14	-	102232534	102232708	102229119	102229657	102233687	102233789	106918	241299285	0,0,0	206215169	0,0,1	273	99	1	1	1.0,1.0,1.0	1.0,1.0,0.984	0.005	ENSG00000080823	SE_ENSG00000080823_MOK_chr14_-_102232534_102232708_102229119_102229657_102233687_102233789	1415	1	FALSE
SE	106920	ENSG00000080823.23	MOK	chr14	-	102251443	102251610	102250811	102250987	102251755	102251804	106920	53,16,19	40,44,52	23,21,14	25,23,32	266	99	0.551331	1	0.33,0.119,0.12	0.255,0.254,0.14	-0.027	ENSG00000080823	SE_ENSG00000080823_MOK_chr14_-_102251443_102251610_102250811_102250987_102251755_102251804	146	216	FALSE
SE	106921	ENSG00000080823.23	MOK	chr14	-	102251755	102251804	102250811	102250987	102251916	102251995	106921	86,99,97	0,1,0	64,72,69	0,1,1	148	99	1	1	1.0,0.985,1.0	1.0,0.98,0.979	0.009	ENSG00000080823	SE_ENSG00000080823_MOK_chr14_-_102251755_102251804_102250811_102250987_102251916_102251995	487	3	FALSE
SE	106922	ENSG00000080823.23	MOK	chr14	-	102251755	102251804	102250811	102250990	102251916	102251995	106922	94123126	0,1,2	82,131,83	1,1,0	148	99	1	1	1.0,0.988,0.977	0.982,0.989,1.0	-0.002	ENSG00000080823	SE_ENSG00000080823_MOK_chr14_-_102251755_102251804_102250811_102250990_102251916_102251995	639	5	FALSE
SE	106924	ENSG00000080823.23	MOK	chr14	-	102263545	102263616	102251443	102251995	102278605	102278694	106924	42,73,42	0,0,0	49,51,26	0,0,2	170	99	1	1	1.0,1.0,1.0	1.0,1.0,0.883	0.039	ENSG00000080823	SE_ENSG00000080823_MOK_chr14_-_102263545_102263616_102251443_102251995_102278605_102278694	283	2	FALSE
SE	106925	ENSG00000080823.23	MOK	chr14	-	102263545	102263616	102251443	102251995	102283477	102283592	106925	83,103,61	26,32,21	66,66,39	10,19,11	170	99	0.178795	1	0.65,0.652,0.628	0.794,0.669,0.674	-0.069	ENSG00000080823	SE_ENSG00000080823_MOK_chr14_-_102263545_102263616_102251443_102251995_102283477_102283592	418	119	FALSE
SE	106927	ENSG00000080823.23	MOK	chr14	-	102265822	102265912	102251916	102251995	102283477	102283592	106927	38,61,47	26,32,21	25,43,30	10,19,11	189	99	0.241569	1	0.434,0.5,0.54	0.567,0.542,0.588	-0.074	ENSG00000080823	SE_ENSG00000080823_MOK_chr14_-_102265822_102265912_102251916_102251995_102283477_102283592	244	119	FALSE
SE	106930	ENSG00000080823.23	MOK	chr14	-	102265822	102265912	102263545	102263616	102278605	102278694	106930	55,71,83	0,0,1	21,43,44	1,0,4	189	99	0.130931	0.990619	1.0,1.0,0.978	0.917,1.0,0.852	0.07	ENSG00000080823	SE_ENSG00000080823_MOK_chr14_-_102265822_102265912_102263545_102263616_102278605_102278694	317	6	FALSE
SE	106931	ENSG00000080823.23	MOK	chr14	-	102265822	102265912	102263545	102263616	102283477	102283592	106931	92125124	41,30,22	44,85,72	22,15,18	189	99	0.93414	1	0.54,0.686,0.747	0.512,0.748,0.677	0.012	ENSG00000080823	SE_ENSG00000080823_MOK_chr14_-_102265822_102265912_102263545_102263616_102283477_102283592	542	148	FALSE
SE	106934	ENSG00000080823.23	MOK	chr14	-	102278605	102278694	102251916	102251995	102283477	102283592	106934	8,11,20	26,32,21	6,10,14	10,19,11	188	99	0.28619	1	0.139,0.153,0.334	0.24,0.217,0.401	-0.077	ENSG00000080823	SE_ENSG00000080823_MOK_chr14_-_102278605_102278694_102251916_102251995_102283477_102283592	69	119	FALSE
SE	106935	ENSG00000080823.23	MOK	chr14	-	102278605	102278694	102263536	102263616	102283477	102283592	106935	8,11,21	41,30,22	7,10,16	22,15,18	188	99	0.398523	1	0.093,0.162,0.335	0.144,0.26,0.319	-0.044	ENSG00000080823	SE_ENSG00000080823_MOK_chr14_-_102278605_102278694_102263536_102263616_102283477_102283592	73	148	FALSE
SE	106936	ENSG00000080823.23	MOK	chr14	-	102278605	102278694	102265822	102265912	102283477	102283592	106936	12,18,27	41,61,51	8,11,14	26,44,30	188	99	0.610024	1	0.134,0.134,0.218	0.139,0.116,0.197	0.011	ENSG00000080823	SE_ENSG00000080823_MOK_chr14_-_102278605_102278694_102265822_102265912_102283477_102283592	90	253	FALSE
SE	106937	ENSG00000080823.23	MOK	chr14	-	102283477	102283592	102251742	102251995	102304961	102305134	106937	158214167	2,4,3	107,128,83	0,5,1	214	99	0.809751	1	0.973,0.961,0.963	1.0,0.922,0.975	0	ENSG00000080823	SE_ENSG00000080823_MOK_chr14_-_102283477_102283592_102251742_102251995_102304961_102305134	857	15	FALSE
SE	106938	ENSG00000080823.23	MOK	chr14	-	102283477	102283592	102265822	102265912	102304961	102305134	106938	173243197	0,0,0	123153102	0,3,0	214	99	1	1	1.0,1.0,1.0	1.0,0.959,1.0	0.014	ENSG00000080823	SE_ENSG00000080823_MOK_chr14_-_102283477_102283592_102265822_102265912_102304961_102305134	991	3	FALSE
SE	106939	ENSG00000213047.13	DENND1B	chr1	-	197553021	197553112	197546732	197546773	197583151	197583253	106939	63,42,67	0,0,2	19,79,57	0,0,1	190	99	1	1	1.0,1.0,0.946	1.0,1.0,0.967	-0.007	ENSG00000213047	SE_ENSG00000213047_DENND1B_chr1_-_197553021_197553112_197546732_197546773_197583151_197583253	327	3	FALSE
SE	106940	ENSG00000213047.13	DENND1B	chr1	-	197583151	197583253	197546732	197546773	197595207	197595333	106940	28,36,30	0,0,1	24,27,16	0,0,0	201	99	1	1	1.0,1.0,0.937	1.0,1.0,1.0	-0.021	ENSG00000213047	SE_ENSG00000213047_DENND1B_chr1_-_197583151_197583253_197546732_197546773_197595207_197595333	161	1	FALSE
SE	106941	ENSG00000213047.13	DENND1B	chr1	-	197595207	197595333	197583151	197583253	197607072	197607174	106941	49,84,70	7,1,0	48,69,34	3,0,2	225	99	0.639554	1	0.755,0.974,1.0	0.876,1.0,0.882	-0.01	ENSG00000213047	SE_ENSG00000213047_DENND1B_chr1_-_197595207_197595333_197583151_197583253_197607072_197607174	354	13	FALSE
SE	106942	ENSG00000213047.13	DENND1B	chr1	-	197607072	197607174	197583151	197583253	197611930	197611976	106942	23,14,13	0,0,1	21,20,27	0,0,0	201	99	1	1	1.0,1.0,0.865	1.0,1.0,1.0	-0.045	ENSG00000213047	SE_ENSG00000213047_DENND1B_chr1_-_197607072_197607174_197583151_197583253_197611930_197611976	118	1	FALSE
SE	106943	ENSG00000213047.13	DENND1B	chr1	-	197611930	197611976	197605481	197607174	197617658	197617759	106943	29,20,29	0,0,2	19,31,29	2,2,0	145	99	0.603636	1	1.0,1.0,0.908	0.866,0.914,1.0	0.043	ENSG00000213047	SE_ENSG00000213047_DENND1B_chr1_-_197611930_197611976_197605481_197607174_197617658_197617759	157	6	FALSE
SE	106944	ENSG00000213047.13	DENND1B	chr1	-	197645689	197645743	197642710	197642821	197652234	197652315	106944	19,36,37	0,3,0	40,21,21	0,0,0	153	99	0.843411	1	1.0,0.886,1.0	1.0,1.0,1.0	-0.038	ENSG00000213047	SE_ENSG00000213047_DENND1B_chr1_-_197645689_197645743_197642710_197642821_197652234_197652315	174	3	FALSE
SE	106945	ENSG00000213047.13	DENND1B	chr1	-	197647054	197647114	197645689	197645743	197652234	197652315	106945	27,14,31	10,29,34	14,31,18	27,16,12	159	99	0.826519	1	0.627,0.231,0.362	0.244,0.547,0.483	-0.018	ENSG00000213047	SE_ENSG00000213047_DENND1B_chr1_-_197647054_197647114_197645689_197645743_197652234_197652315	135	128	FALSE
SE	106946	ENSG00000213047.13	DENND1B	chr1	-	197658299	197658369	197652234	197652315	197672036	197672156	106946	13,25,35	5,8,7	22,38,21	5,8,5	169	99	0.577009	1	0.604,0.647,0.745	0.72,0.736,0.711	-0.057	ENSG00000213047	SE_ENSG00000213047_DENND1B_chr1_-_197658299_197658369_197652234_197652315_197672036_197672156	154	38	FALSE
SE	106947	ENSG00000213047.13	DENND1B	chr1	-	197672036	197672156	197658299	197658369	197715030	197715074	106947	9,16,14	0,0,2	10,25,15	2,0,0	219	99	1	1	1.0,1.0,0.76	0.693,1.0,1.0	0.022	ENSG00000213047	SE_ENSG00000213047_DENND1B_chr1_-_197672036_197672156_197658299_197658369_197715030_197715074	89	4	FALSE
SE	106948	ENSG00000213047.13	DENND1B	chr1	-	197674119	197674169	197672036	197672156	197715030	197715074	106948	16,18,16	0,0,0	29,38,13	0,1,2	149	99	0.877762	1	1.0,1.0,1.0	1.0,0.962,0.812	0.075	ENSG00000213047	SE_ENSG00000213047_DENND1B_chr1_-_197674119_197674169_197672036_197672156_197715030_197715074	130	3	FALSE
SE	106949	ENSG00000213047.13	DENND1B	chr1	-	197715030	197715074	197674119	197674169	197772867	197772932	106949	13,11,15	0,1,0	24,28,13	0,0,0	143	99	1	1	1.0,0.884,1.0	1.0,1.0,1.0	-0.039	ENSG00000213047	SE_ENSG00000213047_DENND1B_chr1_-_197715030_197715074_197674119_197674169_197772867_197772932	104	1	FALSE
SE	106950	ENSG00000213047.13	DENND1B	chr1	-	197735585	197735796	197715030	197715074	197772867	197772932	106950	9,18,13	6,8,9	31,16,10	18,12,11	310	99	0.53757	1	0.324,0.418,0.316	0.355,0.299,0.225	0.06	ENSG00000213047	SE_ENSG00000213047_DENND1B_chr1_-_197735585_197735796_197715030_197715074_197772867_197772932	97	64	FALSE
SE	106972	ENSG00000175449.15	RFESD	chr5	+	95653116	95653214	95652136	95652331	95654060	95654236	106972	7,9,14	4,5,8	12,16,19	15,12,5	197	99	0.678813	1	0.468,0.475,0.468	0.287,0.401,0.656	0.022	ENSG00000175449	SE_ENSG00000175449_RFESD_chr5_+_95653116_95653214_95652136_95652331_95654060_95654236	77	49	FALSE
SE	106973	ENSG00000175449.15	RFESD	chr5	+	95654332	95654367	95654060	95654236	95656045	95657133	106973	13,17,34	2,6,6	24,17,17	0,8,6	134	99	0.876528	1	0.828,0.677,0.807	1.0,0.611,0.677	0.008	ENSG00000175449	SE_ENSG00000175449_RFESD_chr5_+_95654332_95654367_95654060_95654236_95656045_95657133	122	28	FALSE
SE	106974	ENSG00000115946.8	PNO1	chr2	+	68161214	68161362	68158379	68158529	68161682	68161766	106974	0,2,1	227281243	0,1,0	213311217	247	99	1	1	0.0,0.003,0.002	0.0,0.001,0.0	0.001	ENSG00000115946	SE_ENSG00000115946_PNO1_chr2_+_68161214_68161362_68158379_68158529_68161682_68161766	4	1492	FALSE
SE	106975	ENSG00000115946.8	PNO1	chr2	+	68161682	68161766	68158379	68158529	68162264	68162273	106975	352435361	1,1,1	312432321	0,1,0	183	99	1	1	0.995,0.996,0.995	1.0,0.996,1.0	-0.003	ENSG00000115946	SE_ENSG00000115946_PNO1_chr2_+_68161682_68161766_68158379_68158529_68162264_68162273	2213	4	FALSE
SE	106976	ENSG00000115946.8	PNO1	chr2	+	68173346	68173417	68162545	68162663	68174734	68176238	106976	313343322	11,0,6	271346255	9,7,11	170	99	0.0566324	0.600186	0.943,1.0,0.969	0.946,0.966,0.931	0.023	ENSG00000115946	SE_ENSG00000115946_PNO1_chr2_+_68173346_68173417_68162545_68162663_68174734_68176238	1850	44	FALSE
SE	106980	ENSG00000068024.18	HDAC4	chr2	-	239144582	239144714	239139683	239139796	239156651	239156773	106980	8,22,14	0,0,0	26,31,17	0,2,0	231	99	1	1	1.0,1.0,1.0	1.0,0.869,1.0	0.044	ENSG00000068024	SE_ENSG00000068024_HDAC4_chr2_-_239144582_239144714_239139683_239139796_239156651_239156773	118	2	FALSE
SE	106996	ENSG00000178295.15	GEN1	chr2	+	17764896	17765073	17761395	17761582	17766578	17766689	106996	85,81,84	0,0,1	243347234	0,0,0	276	99	1	1	1.0,1.0,0.968	1.0,1.0,1.0	-0.011	ENSG00000178295	SE_ENSG00000178295_GEN1_chr2_+_17764896_17765073_17761395_17761582_17766578_17766689	1074	1	FALSE
SE	106997	ENSG00000178295.15	GEN1	chr2	+	17768737	17768811	17766578	17766689	17772633	17772784	106997	27,40,29	0,0,0	73,88,59	0,4,0	173	99	0.45839	1	1.0,1.0,1.0	1.0,0.926,1.0	0.025	ENSG00000178295	SE_ENSG00000178295_GEN1_chr2_+_17768737_17768811_17766578_17766689_17772633_17772784	316	4	FALSE
SE	106998	ENSG00000178295.15	GEN1	chr2	+	17771195	17771287	17768737	17768811	17772633	17772784	106998	45,46,41	0,0,0	165184144	0,2,1	191	99	1	1	1.0,1.0,1.0	1.0,0.979,0.987	0.011	ENSG00000178295	SE_ENSG00000178295_GEN1_chr2_+_17771195_17771287_17768737_17768811_17772633_17772784	625	3	FALSE
SE	106999	ENSG00000178295.15	GEN1	chr2	+	17771195	17771287	17771075	17771098	17772633	17772784	106999	27,28,22	0,0,0	97,130,91	3,9,9	191	99	1.4385266875e-05	0.00260101	1.0,1.0,1.0	0.944,0.882,0.84	0.111	ENSG00000178295	SE_ENSG00000178295_GEN1_chr2_+_17771195_17771287_17771075_17771098_17772633_17772784	395	21	TRUE
SE	107000	ENSG00000178295.15	GEN1	chr2	+	17772633	17772784	17771075	17771098	17773095	17773132	107000	43,53,61	0,0,0	225240170	2,0,0	250	99	1	1	1.0,1.0,1.0	0.978,1.0,1.0	0.007	ENSG00000178295	SE_ENSG00000178295_GEN1_chr2_+_17772633_17772784_17771075_17771098_17773095_17773132	792	2	FALSE
SE	107001	ENSG00000178295.15	GEN1	chr2	+	17779977	17780121	17778001	17778063	17780620	17780770	107001	86117103	0,0,0	396509330	0,0,1	243	99	1	1	1.0,1.0,1.0	1.0,1.0,0.993	0.002	ENSG00000178295	SE_ENSG00000178295_GEN1_chr2_+_17779977_17780121_17778001_17778063_17780620_17780770	1541	1	FALSE
SE	107002	ENSG00000099994.11	SUSD2	chr22	+	24188224	24188327	24187958	24188135	24188411	24189106	107002	39,57,35	0,0,0	28,45,19	0,3,0	202	99	0.791577	1	1.0,1.0,1.0	1.0,0.88,1.0	0.04	ENSG00000099994	SE_ENSG00000099994_SUSD2_chr22_+_24188224_24188327_24187958_24188135_24188411_24189106	223	3	FALSE
SE	107004	ENSG00000089351.15	GRAMD1A	chr19	+	35013255	35013368	35011473	35011554	35013540	35013691	107004	234262240	9,0,6	172262143	2,9,1	212	99	0.888915	1	0.924,1.0,0.949	0.976,0.931,0.985	-0.006	ENSG00000089351	SE_ENSG00000089351_GRAMD1A_chr19_+_35013255_35013368_35011473_35011554_35013540_35013691	1313	27	FALSE
SE	107005	ENSG00000089351.15	GRAMD1A	chr19	+	35021950	35022038	35021690	35021864	35023235	35023343	107005	336309371	0,1,0	215315146	0,0,0	187	99	1	1	1.0,0.994,1.0	1.0,1.0,1.0	-0.002	ENSG00000089351	SE_ENSG00000089351_GRAMD1A_chr19_+_35021950_35022038_35021690_35021864_35023235_35023343	1692	1	FALSE
SE	107010	ENSG00000164087.8	POC1A	chr3	-	52096568	52096712	52075225	52075985	52122378	52122477	107010	116,93,97	7,22,7	376653434	56,94,59	243	99	0.303845	1	0.871,0.633,0.85	0.732,0.739,0.75	0.044	ENSG00000164087	SE_ENSG00000164087_POC1A_chr3_-_52096568_52096712_52075225_52075985_52122378_52122477	1769	245	FALSE
SE	107011	ENSG00000164087.8	POC1A	chr3	-	52096568	52096712	52075225	52075985	52125112	52125181	107011	74,35,37	0,1,2	198332226	1,0,0	243	99	0.734225	1	1.0,0.934,0.883	0.988,1.0,1.0	-0.057	ENSG00000164087	SE_ENSG00000164087_POC1A_chr3_-_52096568_52096712_52075225_52075985_52125112_52125181	902	4	FALSE
SE	107012	ENSG00000164087.8	POC1A	chr3	-	52122378	52122477	52075285	52075985	52125112	52125181	107012	82,101,81	0,1,2	312418323	1,0,0	198	99	1	1	1.0,0.981,0.953	0.994,1.0,1.0	-0.02	ENSG00000164087	SE_ENSG00000164087_POC1A_chr3_-_52122378_52122477_52075285_52075985_52125112_52125181	1317	4	FALSE
SE	107013	ENSG00000164087.8	POC1A	chr3	-	52122378	52122477	52096568	52096712	52125112	52125181	107013	118137134	1,0,0	438654476	4,9,4	198	99	0.0709262	0.687418	0.983,1.0,1.0	0.982,0.973,0.983	0.015	ENSG00000164087	SE_ENSG00000164087_POC1A_chr3_-_52122378_52122477_52096568_52096712_52125112_52125181	1957	18	FALSE
SE	107015	ENSG00000164087.8	POC1A	chr3	-	52138168	52138302	52125112	52125181	52145845	52145961	107015	128107110	0,0,0	461591437	1,9,0	233	99	0.784764	1	1.0,1.0,1.0	0.995,0.965,1.0	0.013	ENSG00000164087	SE_ENSG00000164087_POC1A_chr3_-_52138168_52138302_52125112_52125181_52145845_52145961	1834	10	FALSE
SE	107016	ENSG00000164087.8	POC1A	chr3	-	52149815	52149987	52149209	52149389	52151015	52151100	107016	72,106,90	0,0,0	332434311	2,2,0	271	99	1	1	1.0,1.0,1.0	0.984,0.988,1.0	0.009	ENSG00000164087	SE_ENSG00000164087_POC1A_chr3_-_52149815_52149987_52149209_52149389_52151015_52151100	1345	4	FALSE
SE	107018	ENSG00000182551.14	ADI1	chr2	-	3500813	3500993	3497365	3499082	3513856	3513976	107018	354533203355	2,3,1	372347283298	3,2,1	279	99	1	1	0.998,0.997,0.999	0.998,0.999,0.999	-0.001	ENSG00000182551	SE_ENSG00000182551_ADI1_chr2_-_3500813_3500993_3497365_3499082_3513856_3513976	21969	12	FALSE
SE	107019	ENSG00000182551.14	ADI1	chr2	-	3513856	3513976	3500813	3500993	3519367	3519531	107019	187918611845	0,0,0	211826301805	2,0,0	219	99	1	1	1.0,1.0,1.0	0.998,1.0,1.0	0.001	ENSG00000182551	SE_ENSG00000182551_ADI1_chr2_-_3513856_3513976_3500813_3500993_3519367_3519531	12138	2	FALSE
SE	107022	ENSG00000163945.19	UVSSA	chr4	+	1351714	1351835	1349523	1349854	1353029	1353413	107022	326436507	0,0,0	254378296	0,0,1	220	99	1	1	1.0,1.0,1.0	1.0,1.0,0.993	0.002	ENSG00000163945	SE_ENSG00000163945_UVSSA_chr4_+_1351714_1351835_1349523_1349854_1353029_1353413	2197	1	FALSE
SE	107023	ENSG00000163945.19	UVSSA	chr4	+	1364507	1364571	1355116	1355245	1366319	1366431	107023	0,2,1	112113161	0,1,2	60,101,64	163	99	1	1	0.0,0.011,0.004	0.0,0.006,0.019	-0.003	ENSG00000163945	SE_ENSG00000163945_UVSSA_chr4_+_1364507_1364571_1355116_1355245_1366319_1366431	6	611	FALSE
SE	107024	ENSG00000163945.19	UVSSA	chr4	+	1366319	1366431	1355116	1355245	1375363	1375508	107024	309333374	0,4,3	197296185	0,3,0	211	99	0.763083	1	1.0,0.975,0.983	1.0,0.979,1.0	-0.007	ENSG00000163945	SE_ENSG00000163945_UVSSA_chr4_+_1366319_1366431_1355116_1355245_1375363_1375508	1694	10	FALSE
SE	107025	ENSG00000163945.19	UVSSA	chr4	+	1366319	1366431	1355116	1355245	1380046	1380230	107025	125117172	0,0,1	75,118,80	0,0,0	211	99	1	1	1.0,1.0,0.988	1.0,1.0,1.0	-0.004	ENSG00000163945	SE_ENSG00000163945_UVSSA_chr4_+_1366319_1366431_1355116_1355245_1380046_1380230	687	1	FALSE
SE	107026	ENSG00000163945.19	UVSSA	chr4	+	1380640	1380747	1380046	1380230	1380879	1380988	107026	40,30,26	35,46,41	14,22,8	43,55,20	206	99	0.00200846	0.0715678	0.355,0.239,0.234	0.135,0.161,0.161	0.124	ENSG00000163945	SE_ENSG00000163945_UVSSA_chr4_+_1380640_1380747_1380046_1380230_1380879_1380988	140	240	FALSE
SE	107041	ENSG00000166681.14	BEX3	chrX	+	103377027	103377106	103376394	103376613	103377462	103378077	107041	736750798	7,0,11	492580454	0,1,4	178	99	0.604856	1	0.983,1.0,0.976	1.0,0.997,0.984	-0.007	ENSG00000166681	SE_ENSG00000166681_BEX3_chrX_+_103377027_103377106_103376394_103376613_103377462_103378077	3810	23	FALSE
SE	107042	ENSG00000166681.14	BEX3	chrX	+	103377027	103377106	103376394	103376613	103377509	103378164	107042	123512551212	5,8,5	9001112721	0,1,1	178	99	1	1	0.993,0.989,0.993	1.0,0.998,0.998	-0.007	ENSG00000166681	SE_ENSG00000166681_BEX3_chrX_+_103377027_103377106_103376394_103376613_103377509_103378164	6435	20	FALSE
SE	107044	ENSG00000105887.11	MTPN	chr7	-	135950598	135950682	135926759	135930012	135951516	135951630	107044	100512041184	0,0,0	8361103856	0,1,0	183	99	1	1	1.0,1.0,1.0	1.0,0.998,1.0	0.001	ENSG00000105887	SE_ENSG00000105887_MTPN_chr7_-_135950598_135950682_135926759_135930012_135951516_135951630	6188	1	FALSE
SE	107045	ENSG00000105887.11	MTPN	chr7	-	135951516	135951630	135926759	135930012	135977028	135977359	107045	509643698	1,2,2	430550424	2,0,0	213	99	1	1	0.996,0.993,0.994	0.99,1.0,1.0	-0.002	ENSG00000105887	SE_ENSG00000105887_MTPN_chr7_-_135951516_135951630_135926759_135930012_135977028_135977359	3254	7	FALSE
SE	107058	ENSG00000246375.6	PPM1K-DT	chr4	+	88319330	88319425	88316685	88316807	88330180	88330297	107058	14,18,9	0,3,0	4,13,6	1,0,1	194	99	0.700013	1	1.0,0.754,1.0	0.671,1.0,0.754	0.11	ENSG00000246375	SE_ENSG00000246375_PPM1K-DT_chr4_+_88319330_88319425_88316685_88316807_88330180_88330297	64	5	FALSE
SE	107074	ENSG00000182165.21	TP53TG1	chr7	-	87326262	87326449	87325136	87325444	87341522	87341684	107074	7,11,21	157153172	6,12,5	82172106	286	99	0.346258	1	0.015,0.024,0.041	0.025,0.024,0.016	0.005	ENSG00000182165	SE_ENSG00000182165_TP53TG1_chr7_-_87326262_87326449_87325136_87325444_87341522_87341684	62	842	FALSE
SE	107078	ENSG00000182165.21	TP53TG1	chr7	-	87326266	87326449	87325346	87325444	87341522	87341684	107078	9,8,18	157153172	6,16,4	82172106	282	99	0.909787	1	0.02,0.018,0.035	0.025,0.032,0.013	0.001	ENSG00000182165	SE_ENSG00000182165_TP53TG1_chr7_-_87326266_87326449_87325346_87325444_87341522_87341684	61	842	FALSE
SE	107079	ENSG00000182165.21	TP53TG1	chr7	-	87329934	87330028	87325346	87325444	87341522	87341684	107079	1,0,0	157153172	3,0,0	82172106	193	99	1	1	0.003,0.0,0.0	0.018,0.0,0.0	-0.005	ENSG00000182165	SE_ENSG00000182165_TP53TG1_chr7_-_87329934_87330028_87325346_87325444_87341522_87341684	4	842	FALSE
SE	107080	ENSG00000182165.21	TP53TG1	chr7	-	87329934	87330031	87325346	87325444	87341522	87341684	107080	1,0,0	157153172	3,0,0	82172106	196	99	1	1	0.003,0.0,0.0	0.018,0.0,0.0	-0.005	ENSG00000182165	SE_ENSG00000182165_TP53TG1_chr7_-_87329934_87330031_87325346_87325444_87341522_87341684	4	842	FALSE
SE	107081	ENSG00000182165.21	TP53TG1	chr7	-	87329934	87330064	87325346	87325444	87341522	87341684	107081	3,0,0	157153172	4,0,2	82172106	229	99	1	1	0.008,0.0,0.0	0.021,0.0,0.008	-0.007	ENSG00000182165	SE_ENSG00000182165_TP53TG1_chr7_-_87329934_87330064_87325346_87325444_87341522_87341684	9	842	FALSE
SE	107084	ENSG00000182165.21	TP53TG1	chr7	-	87329934	87330094	87325114	87325444	87341522	87341684	107084	4,0,2	157153172	7,0,2	82172106	259	99	0.878863	1	0.01,0.0,0.004	0.032,0.0,0.007	-0.008	ENSG00000182165	SE_ENSG00000182165_TP53TG1_chr7_-_87329934_87330094_87325114_87325444_87341522_87341684	15	842	FALSE
SE	107088	ENSG00000182165.21	TP53TG1	chr7	-	87332001	87332136	87325346	87325444	87341522	87341684	107088	0,2,0	157153172	2,2,1	82172106	234	99	1	1	0.0,0.006,0.0	0.01,0.005,0.004	-0.004	ENSG00000182165	SE_ENSG00000182165_TP53TG1_chr7_-_87332001_87332136_87325346_87325444_87341522_87341684	7	842	FALSE
SE	107096	ENSG00000182165.21	TP53TG1	chr7	-	87341354	87341684	87324588	87325444	87345233	87345504	107096	162187153	0,0,1	103151111	0,0,0	429	99	1	1	1.0,1.0,0.972	1.0,1.0,1.0	-0.009	ENSG00000182165	SE_ENSG00000182165_TP53TG1_chr7_-_87341354_87341684_87324588_87325444_87345233_87345504	867	1	FALSE
SE	107098	ENSG00000182165.21	TP53TG1	chr7	-	87341354	87341684	87326262	87326449	87345042	87345233	107098	342373312	0,0,3	185319209	0,0,0	429	99	1	1	1.0,1.0,0.96	1.0,1.0,1.0	-0.013	ENSG00000182165	SE_ENSG00000182165_TP53TG1_chr7_-_87341354_87341684_87326262_87326449_87345042_87345233	1740	3	FALSE
SE	107101	ENSG00000182165.21	TP53TG1	chr7	-	87341354	87341684	87329934	87330094	87345304	87345494	107101	178228174	1,0,0	124183119	0,0,0	429	99	1	1	0.976,1.0,1.0	1.0,1.0,1.0	-0.008	ENSG00000182165	SE_ENSG00000182165_TP53TG1_chr7_-_87341354_87341684_87329934_87330094_87345304_87345494	1006	1	FALSE
SE	107105	ENSG00000182165.21	TP53TG1	chr7	-	87341522	87341684	87322942	87325444	87345233	87345457	107105	304309278	0,0,1	166291199	0,0,0	261	99	1	1	1.0,1.0,0.991	1.0,1.0,1.0	-0.003	ENSG00000182165	SE_ENSG00000182165_TP53TG1_chr7_-_87341522_87341684_87322942_87325444_87345233_87345457	1547	1	FALSE
SE	107107	ENSG00000182165.21	TP53TG1	chr7	-	87341522	87341684	87326262	87326449	87345042	87345182	107107	329345269	0,0,3	169290192	0,0,0	261	99	1	1	1.0,1.0,0.971	1.0,1.0,1.0	-0.01	ENSG00000182165	SE_ENSG00000182165_TP53TG1_chr7_-_87341522_87341684_87326262_87326449_87345042_87345182	1594	3	FALSE
SE	107110	ENSG00000182165.21	TP53TG1	chr7	-	87341522	87341684	87329934	87330094	87345304	87345488	107110	165198129	1,0,0	107151102	0,0,0	261	99	1	1	0.984,1.0,1.0	1.0,1.0,1.0	-0.005	ENSG00000182165	SE_ENSG00000182165_TP53TG1_chr7_-_87341522_87341684_87329934_87330094_87345304_87345488	852	1	FALSE
SE	107111	ENSG00000182165.21	TP53TG1	chr7	-	87341522	87341684	87332001	87332136	87345042	87345182	107111	327344265	1,0,2	166287192	0,0,0	261	99	1	1	0.992,1.0,0.98	1.0,1.0,1.0	-0.009	ENSG00000182165	SE_ENSG00000182165_TP53TG1_chr7_-_87341522_87341684_87332001_87332136_87345042_87345182	1581	3	FALSE
SE	107122	ENSG00000182165.21	TP53TG1	chr7	-	87345042	87345182	87341522	87341684	87345304	87345501	107122	272304273	19,49,24	145260170	24,34,14	239	99	0.455245	1	0.856,0.72,0.825	0.714,0.76,0.834	0.031	ENSG00000182165	SE_ENSG00000182165_TP53TG1_chr7_-_87345042_87345182_87341522_87341684_87345304_87345501	1424	164	FALSE
SE	107124	ENSG00000182165.21	TP53TG1	chr7	-	87345042	87345199	87341522	87341684	87345304	87345504	107124	305324295	19,49,24	165275183	24,34,14	256	99	0.444174	1	0.861,0.719,0.826	0.727,0.758,0.835	0.029	ENSG00000182165	SE_ENSG00000182165_TP53TG1_chr7_-_87345042_87345199_87341522_87341684_87345304_87345504	1547	164	FALSE
SE	107126	ENSG00000182165.21	TP53TG1	chr7	-	87345042	87345233	87329934	87330094	87345304	87345486	107126	189204196	1,0,0	118170115	0,0,0	290	99	1	1	0.985,1.0,1.0	1.0,1.0,1.0	-0.005	ENSG00000182165	SE_ENSG00000182165_TP53TG1_chr7_-_87345042_87345233_87329934_87330094_87345304_87345486	992	1	FALSE
SE	107127	ENSG00000182165.21	TP53TG1	chr7	-	87345042	87345233	87341354	87341684	87345304	87345486	107127	371396356	19,49,24	203340217	24,34,14	290	99	0.444233	1	0.87,0.734,0.835	0.743,0.773,0.841	0.027	ENSG00000182165	SE_ENSG00000182165_TP53TG1_chr7_-_87345042_87345233_87341354_87341684_87345304_87345486	1883	164	FALSE
SE	107129	ENSG00000245937.11	SLC12A2-DT	chr5	-	127956803	127956921	127939151	127941220	128061143	128061244	107129	61,68,49	4,0,1	26,50,30	0,0,0	217	99	0.265444	1	0.874,1.0,0.957	1.0,1.0,1.0	-0.056	ENSG00000245937	SE_ENSG00000245937_SLC12A2-DT_chr5_-_127956803_127956921_127939151_127941220_128061143_128061244	284	5	FALSE
SE	107130	ENSG00000245937.11	SLC12A2-DT	chr5	-	127966162	127966928	127940901	127941220	128061143	128061244	107130	366427520	4,0,1	373538373	0,0,0	865	99	0.746913	1	0.913,1.0,0.983	1.0,1.0,1.0	-0.035	ENSG00000245937	SE_ENSG00000245937_SLC12A2-DT_chr5_-_127966162_127966928_127940901_127941220_128061143_128061244	2597	5	FALSE
SE	107131	ENSG00000245937.11	SLC12A2-DT	chr5	-	127966162	127966928	127956803	127956921	128061143	128061244	107131	370432525	32,30,18	378542377	18,26,9	865	99	0.108057	0.883019	0.57,0.622,0.769	0.706,0.705,0.827	-0.092	ENSG00000245937	SE_ENSG00000245937_SLC12A2-DT_chr5_-_127966162_127966928_127956803_127956921_128061143_128061244	2624	133	FALSE
SE	107132	ENSG00000245937.11	SLC12A2-DT	chr5	-	128061143	128061244	127956803	127956921	128081972	128082161	107132	66,70,46	0,0,0	48,76,26	4,0,0	200	99	0.74241	1	1.0,1.0,1.0	0.856,1.0,1.0	0.048	ENSG00000245937	SE_ENSG00000245937_SLC12A2-DT_chr5_-_128061143_128061244_127956803_127956921_128081972_128082161	332	4	FALSE
SE	107134	ENSG00000245937.11	SLC12A2-DT	chr5	-	128061143	128061244	127965878	127966928	128076946	128077093	107134	50,59,55	0,0,0	49,67,54	0,1,1	200	99	1	1	1.0,1.0,1.0	1.0,0.971,0.964	0.022	ENSG00000245937	SE_ENSG00000245937_SLC12A2-DT_chr5_-_128061143_128061244_127965878_127966928_128076946_128077093	334	2	FALSE
SE	107135	ENSG00000245937.11	SLC12A2-DT	chr5	-	128061143	128061244	127965878	127966928	128081972	128082161	107135	66,83,75	0,0,1	70,107,63	0,3,1	200	99	0.395979	1	1.0,1.0,0.974	1.0,0.946,0.969	0.02	ENSG00000245937	SE_ENSG00000245937_SLC12A2-DT_chr5_-_128061143_128061244_127965878_127966928_128081972_128082161	464	5	FALSE
SE	107136	ENSG00000245937.11	SLC12A2-DT	chr5	-	128061143	128061244	127965878	127966928	128082734	128082994	107136	93114110	1,3,4	80,115,98	0,1,1	200	99	0.0297823	0.408918	0.979,0.95,0.932	1.0,0.983,0.98	-0.034	ENSG00000245937	SE_ENSG00000245937_SLC12A2-DT_chr5_-_128061143_128061244_127965878_127966928_128082734_128082994	610	10	FALSE
SE	107137	ENSG00000245937.11	SLC12A2-DT	chr5	-	128061143	128061244	127965878	127966928	128082969	128083073	107137	45,50,69	0,0,0	51,69,57	0,1,4	200	99	0.312594	1	1.0,1.0,1.0	1.0,0.972,0.876	0.051	ENSG00000245937	SE_ENSG00000245937_SLC12A2-DT_chr5_-_128061143_128061244_127965878_127966928_128082969_128083073	341	5	FALSE
SE	107139	ENSG00000245937.11	SLC12A2-DT	chr5	-	128061143	128061244	128021527	128024298	128076946	128077093	107139	38,66,29	0,0,0	34,45,40	0,0,1	200	99	1	1	1.0,1.0,1.0	1.0,1.0,0.952	0.016	ENSG00000245937	SE_ENSG00000245937_SLC12A2-DT_chr5_-_128061143_128061244_128021527_128024298_128076946_128077093	252	1	FALSE
SE	107140	ENSG00000245937.11	SLC12A2-DT	chr5	-	128061143	128061244	128021527	128024298	128082734	128082994	107140	81,121,84	0,0,0	65,93,84	0,1,2	200	99	1	1	1.0,1.0,1.0	1.0,0.979,0.954	0.022	ENSG00000245937	SE_ENSG00000245937_SLC12A2-DT_chr5_-_128061143_128061244_128021527_128024298_128082734_128082994	528	3	FALSE
SE	107141	ENSG00000245937.11	SLC12A2-DT	chr5	-	128061143	128061244	128021527	128024298	128082969	128083073	107141	33,57,43	0,1,0	36,47,43	0,0,0	200	99	1	1	1.0,0.966,1.0	1.0,1.0,1.0	-0.011	ENSG00000245937	SE_ENSG00000245937_SLC12A2-DT_chr5_-_128061143_128061244_128021527_128024298_128082969_128083073	259	1	FALSE
SE	107142	ENSG00000245937.11	SLC12A2-DT	chr5	-	128062369	128062500	128061143	128061244	128082734	128083047	107142	0,0,0	57,70,61	0,0,1	38,54,52	230	99	1	1	0.0,0.0,0.0	0.0,0.0,0.008	-0.003	ENSG00000245937	SE_ENSG00000245937_SLC12A2-DT_chr5_-_128062369_128062500_128061143_128061244_128082734_128083047	1	332	FALSE
SE	107143	ENSG00000245937.11	SLC12A2-DT	chr5	-	128062369	128062500	128061143	128061244	128082969	128083090	107143	0,0,0	9,6,20	0,0,1	9,8,11	230	99	1	1	0.0,0.0,0.0	0.0,0.0,0.038	-0.013	ENSG00000245937	SE_ENSG00000245937_SLC12A2-DT_chr5_-_128062369_128062500_128061143_128061244_128082969_128083090	1	63	FALSE
SE	107146	ENSG00000245937.11	SLC12A2-DT	chr5	-	128062373	128062500	128061143	128061244	128082734	128083075	107146	0,0,0	57,70,61	0,0,1	38,54,52	226	99	1	1	0.0,0.0,0.0	0.0,0.0,0.008	-0.003	ENSG00000245937	SE_ENSG00000245937_SLC12A2-DT_chr5_-_128062373_128062500_128061143_128061244_128082734_128083075	1	332	FALSE
SE	107147	ENSG00000245937.11	SLC12A2-DT	chr5	-	128062373	128062500	128061143	128061244	128082969	128083084	107147	0,0,0	9,6,20	0,0,1	9,8,11	226	99	1	1	0.0,0.0,0.0	0.0,0.0,0.038	-0.013	ENSG00000245937	SE_ENSG00000245937_SLC12A2-DT_chr5_-_128062373_128062500_128061143_128061244_128082969_128083084	1	63	FALSE
SE	107149	ENSG00000245937.11	SLC12A2-DT	chr5	-	128064736	128064850	128061143	128061244	128081972	128082277	107149	6,2,6	30,39,26	3,10,5	28,46,17	213	99	0.419434	1	0.085,0.023,0.097	0.047,0.092,0.12	-0.018	ENSG00000245937	SE_ENSG00000245937_SLC12A2-DT_chr5_-_128064736_128064850_128061143_128061244_128081972_128082277	32	186	FALSE
SE	107150	ENSG00000245937.11	SLC12A2-DT	chr5	-	128064736	128064850	128061143	128061244	128082734	128083070	107150	10,5,6	57,70,61	3,14,6	38,54,52	213	99	0.319709	1	0.075,0.032,0.044	0.035,0.108,0.051	-0.014	ENSG00000245937	SE_ENSG00000245937_SLC12A2-DT_chr5_-_128064736_128064850_128061143_128061244_128082734_128083070	44	332	FALSE
SE	107151	ENSG00000245937.11	SLC12A2-DT	chr5	-	128064736	128064850	128061143	128061244	128082969	128083394	107151	7,2,5	9,6,20	7,8,5	9,8,11	213	99	0.180914	1	0.266,0.134,0.104	0.266,0.317,0.174	-0.084	ENSG00000245937	SE_ENSG00000245937_SLC12A2-DT_chr5_-_128064736_128064850_128061143_128061244_128082969_128083394	34	63	FALSE
SE	107155	ENSG00000245937.11	SLC12A2-DT	chr5	-	128076946	128077093	127965884	127966928	128081972	128082194	107155	6,12,18	0,0,1	10,16,12	0,3,1	246	99	0.108712	0.885668	1.0,1.0,0.879	1.0,0.682,0.828	0.123	ENSG00000245937	SE_ENSG00000245937_SLC12A2-DT_chr5_-_128076946_128077093_127965884_127966928_128081972_128082194	74	5	FALSE
SE	107160	ENSG00000245937.11	SLC12A2-DT	chr5	-	128076946	128077093	128061143	128061244	128081972	128082194	107160	20,27,24	30,39,26	17,21,19	28,46,17	246	99	0.550166	1	0.212,0.218,0.271	0.196,0.155,0.31	0.013	ENSG00000245937	SE_ENSG00000245937_SLC12A2-DT_chr5_-_128076946_128077093_128061143_128061244_128081972_128082194	128	186	FALSE
SE	107161	ENSG00000245937.11	SLC12A2-DT	chr5	-	128076946	128077093	128061143	128061244	128082734	128082881	107161	19,19,23	57,70,61	12,19,18	38,54,52	246	99	0.890063	1	0.118,0.098,0.132	0.113,0.124,0.122	-0.004	ENSG00000245937	SE_ENSG00000245937_SLC12A2-DT_chr5_-_128076946_128077093_128061143_128061244_128082734_128082881	110	332	FALSE
SE	107162	ENSG00000245937.11	SLC12A2-DT	chr5	-	128076946	128077093	128061143	128061244	128082969	128083070	107162	18,16,10	9,6,20	10,13,14	9,8,11	246	99	0.929913	1	0.446,0.518,0.168	0.309,0.395,0.339	0.03	ENSG00000245937	SE_ENSG00000245937_SLC12A2-DT_chr5_-_128076946_128077093_128061143_128061244_128082969_128083070	81	63	FALSE
SE	107165	ENSG00000245937.11	SLC12A2-DT	chr5	-	128076946	128077093	128064736	128064850	128081972	128082194	107165	6,12,19	0,0,1	14,16,11	0,2,0	246	99	1	1	1.0,1.0,0.884	1.0,0.763,1.0	0.04	ENSG00000245937	SE_ENSG00000245937_SLC12A2-DT_chr5_-_128076946_128077093_128064736_128064850_128081972_128082194	78	3	FALSE
SE	107166	ENSG00000245937.11	SLC12A2-DT	chr5	-	128076946	128077093	128064736	128064850	128082734	128082881	107166	5,4,18	4,3,1	9,14,10	0,6,1	246	99	0.263305	1	0.335,0.349,0.879	1.0,0.484,0.801	-0.241	ENSG00000245937	SE_ENSG00000245937_SLC12A2-DT_chr5_-_128076946_128077093_128064736_128064850_128082734_128082881	60	15	FALSE
SE	107168	ENSG00000245937.11	SLC12A2-DT	chr5	-	128081972	128082191	127965882	127966928	128082734	128083073	107168	15,30,21	1,3,4	18,30,32	0,1,1	318	99	1	1	0.824,0.757,0.62	1.0,0.903,0.909	-0.204	ENSG00000245937	SE_ENSG00000245937_SLC12A2-DT_chr5_-_128081972_128082191_127965882_127966928_128082734_128083073	146	10	FALSE
SE	107169	ENSG00000245937.11	SLC12A2-DT	chr5	-	128081972	128082191	127965882	127966928	128082969	128083109	107169	15,30,17	0,0,0	18,29,29	0,1,4	318	99	0.0245147	0.362073	1.0,1.0,1.0	1.0,0.9,0.693	0.136	ENSG00000245937	SE_ENSG00000245937_SLC12A2-DT_chr5_-_128081972_128082191_127965882_127966928_128082969_128083109	138	5	FALSE
SE	107170	ENSG00000245937.11	SLC12A2-DT	chr5	-	128081972	128082191	128061143	128061244	128082734	128083073	107170	45,69,46	57,70,61	46,73,48	38,54,52	318	99	0.0791444	0.736309	0.197,0.235,0.19	0.274,0.296,0.223	-0.057	ENSG00000245937	SE_ENSG00000245937_SLC12A2-DT_chr5_-_128081972_128082191_128061143_128061244_128082734_128083073	327	332	FALSE
SE	107171	ENSG00000245937.11	SLC12A2-DT	chr5	-	128081972	128082191	128061143	128061244	128082969	128083109	107171	45,69,42	9,6,20	46,72,45	9,8,11	318	99	0.602067	1	0.609,0.782,0.395	0.614,0.737,0.56	-0.042	ENSG00000245937	SE_ENSG00000245937_SLC12A2-DT_chr5_-_128081972_128082191_128061143_128061244_128082969_128083109	319	63	FALSE
SE	107172	ENSG00000245937.11	SLC12A2-DT	chr5	-	128081972	128082194	127965882	127966928	128082734	128082960	107172	18,32,22	1,3,4	19,30,33	0,1,1	321	99	1	1	0.847,0.767,0.629	1.0,0.902,0.911	-0.19	ENSG00000245937	SE_ENSG00000245937_SLC12A2-DT_chr5_-_128081972_128082194_127965882_127966928_128082734_128082960	154	10	FALSE
SE	107173	ENSG00000245937.11	SLC12A2-DT	chr5	-	128081972	128082194	127965882	127966928	128082969	128083116	107173	15,30,17	0,0,0	18,29,31	0,1,4	321	99	0.0256591	0.372651	1.0,1.0,1.0	1.0,0.899,0.705	0.132	ENSG00000245937	SE_ENSG00000245937_SLC12A2-DT_chr5_-_128081972_128082194_127965882_127966928_128082969_128083116	140	5	FALSE
SE	107174	ENSG00000245937.11	SLC12A2-DT	chr5	-	128081972	128082194	128061143	128061244	128082734	128082960	107174	48,71,47	57,70,61	47,73,49	38,54,52	321	99	0.104889	0.867017	0.206,0.238,0.192	0.276,0.294,0.225	-0.053	ENSG00000245937	SE_ENSG00000245937_SLC12A2-DT_chr5_-_128081972_128082194_128061143_128061244_128082734_128082960	335	332	FALSE
SE	107175	ENSG00000245937.11	SLC12A2-DT	chr5	-	128081972	128082194	128061143	128061244	128082969	128083116	107175	45,69,42	9,6,20	46,72,47	9,8,11	321	99	0.576847	1	0.607,0.78,0.393	0.612,0.735,0.569	-0.045	ENSG00000245937	SE_ENSG00000245937_SLC12A2-DT_chr5_-_128081972_128082194_128061143_128061244_128082969_128083116	321	63	FALSE
SE	107176	ENSG00000245937.11	SLC12A2-DT	chr5	-	128081972	128082194	128076946	128077093	128082734	128082960	107176	20,43,35	1,3,13	27,35,37	3,6,4	321	99	0.955207	1	0.86,0.816,0.454	0.735,0.643,0.74	0.004	ENSG00000245937	SE_ENSG00000245937_SLC12A2-DT_chr5_-_128081972_128082194_128076946_128077093_128082734_128082960	197	30	FALSE
SE	107177	ENSG00000245937.11	SLC12A2-DT	chr5	-	128081972	128082194	128076946	128077093	128082969	128083116	107177	17,41,30	0,0,0	26,34,35	1,0,0	321	99	1	1	1.0,1.0,1.0	0.889,1.0,1.0	0.037	ENSG00000245937	SE_ENSG00000245937_SLC12A2-DT_chr5_-_128081972_128082194_128076946_128077093_128082969_128083116	183	1	FALSE
SE	107178	ENSG00000169016.17	E2F6	chr2	-	11453581	11453722	11451650	11451806	11457178	11457233	107178	249200258	0,0,1	187318223	0,0,0	240	99	1	1	1.0,1.0,0.991	1.0,1.0,1.0	-0.003	ENSG00000169016	SE_ENSG00000169016_E2F6_chr2_-_11453581_11453722_11451650_11451806_11457178_11457233	1435	1	FALSE
SE	107179	ENSG00000169016.17	E2F6	chr2	-	11453581	11453798	11451349	11451806	11457178	11457233	107179	433383468	0,0,1	367547384	0,0,0	316	99	1	1	1.0,1.0,0.993	1.0,1.0,1.0	-0.002	ENSG00000169016	SE_ENSG00000169016_E2F6_chr2_-_11453581_11453798_11451349_11451806_11457178_11457233	2582	1	FALSE
SE	107180	ENSG00000169016.17	E2F6	chr2	-	11455341	11455474	11453581	11453798	11457178	11457233	107180	48,39,49	74,58,56	57,74,22	74,73,51	232	99	0.920608	1	0.217,0.223,0.272	0.247,0.302,0.155	0.003	ENSG00000169016	SE_ENSG00000169016_E2F6_chr2_-_11455341_11455474_11453581_11453798_11457178_11457233	289	386	FALSE
SE	107181	ENSG00000169016.17	E2F6	chr2	-	11455341	11455474	11453581	11453798	11465771	11465879	107181	33,30,38	11,14,30	39,50,16	10,22,14	232	99	0.697022	1	0.561,0.478,0.351	0.625,0.492,0.328	-0.018	ENSG00000169016	SE_ENSG00000169016_E2F6_chr2_-_11455341_11455474_11453581_11453798_11465771_11465879	206	101	FALSE
SE	107182	ENSG00000169016.17	E2F6	chr2	-	11457178	11457233	11453581	11453722	11465771	11466103	107182	45,49,34	2,0,1	51,81,33	2,0,0	154	99	0.489121	1	0.935,1.0,0.956	0.943,1.0,1.0	-0.017	ENSG00000169016	SE_ENSG00000169016_E2F6_chr2_-_11457178_11457233_11453581_11453722_11465771_11466103	293	5	FALSE
SE	107183	ENSG00000169016.17	E2F6	chr2	-	11457178	11457233	11453581	11453798	11465771	11466103	107183	109,101,88	11,14,30	107,142,80	10,22,14	154	99	0.360798	1	0.864,0.823,0.653	0.873,0.806,0.786	-0.042	ENSG00000169016	SE_ENSG00000169016_E2F6_chr2_-_11457178_11457233_11453581_11453798_11465771_11466103	627	101	FALSE
SE	107184	ENSG00000169016.17	E2F6	chr2	-	11457178	11457233	11455341	11455474	11465771	11466103	107184	52,60,41	0,2,0	60,97,33	0,0,0	154	99	1	1	1.0,0.951,1.0	1.0,1.0,1.0	-0.016	ENSG00000169016	SE_ENSG00000169016_E2F6_chr2_-_11457178_11457233_11455341_11455474_11465771_11466103	343	2	FALSE
SE	107185	ENSG00000169016.17	E2F6	chr2	-	11458280	11458351	11457178	11457233	11465771	11465879	107185	11,21,13	81,75,63	37,18,19	92,123,45	170	99	0.125581	0.966799	0.073,0.14,0.107	0.19,0.079,0.197	-0.049	ENSG00000169016	SE_ENSG00000169016_E2F6_chr2_-_11458280_11458351_11457178_11457233_11465771_11465879	119	479	FALSE
SE	107186	ENSG00000061938.21	TNK2	chr3	-	195867168	195867258	195866888	195867016	195867360	195868709	107186	366428393	16,12,7	309385254	15,22,13	189	99	0.0133104	0.244393	0.923,0.949,0.967	0.915,0.902,0.911	0.037	ENSG00000061938	SE_ENSG00000061938_TNK2_chr3_-_195867168_195867258_195866888_195867016_195867360_195868709	2135	85	FALSE
SE	107187	ENSG00000061938.21	TNK2	chr3	-	195867168	195867264	195866888	195867016	195867360	195868709	107187	745835772	16,12,7	596856511	15,22,13	195	99	0.0208299	0.327846	0.959,0.972,0.982	0.953,0.952,0.952	0.019	ENSG00000061938	SE_ENSG00000061938_TNK2_chr3_-_195867168_195867264_195866888_195867016_195867360_195868709	4315	85	FALSE
SE	107188	ENSG00000061938.21	TNK2	chr3	-	195869496	195869541	195867360	195868709	195870113	195870168	107188	8,12,14	505539592	14,12,2	446559298	144	99	0.957743	1	0.011,0.015,0.016	0.021,0.015,0.005	0	ENSG00000061938	SE_ENSG00000061938_TNK2_chr3_-_195869496_195869541_195867360_195868709_195870113_195870168	62	2939	FALSE
SE	107189	ENSG00000061938.21	TNK2	chr3	-	195870113	195870205	195867360	195868709	195872275	195872470	107189	8809271046	14,14,21	753983545	11,9,6	191	99	0.0829041	0.758433	0.97,0.972,0.963	0.973,0.983,0.979	-0.01	ENSG00000061938	SE_ENSG00000061938_TNK2_chr3_-_195870113_195870205_195867360_195868709_195872275_195872470	5134	75	FALSE
SE	107190	ENSG00000061938.21	TNK2	chr3	-	195870113	195870378	195868294	195868709	195872275	195872470	107190	566614687	14,14,21	468580335	11,9,6	364	99	0.150676	1	0.917,0.923,0.899	0.92,0.946,0.938	-0.022	ENSG00000061938	SE_ENSG00000061938_TNK2_chr3_-_195870113_195870378_195868294_195868709_195872275_195872470	3250	75	FALSE
SE	107192	ENSG00000061938.21	TNK2	chr3	-	195878445	195878592	195878252	195878347	195879048	195879175	107192	171818441952	0,1,1	151520471125	0,1,0	246	99	1	1	1.0,0.999,0.999	1.0,0.999,1.0	0	ENSG00000061938	SE_ENSG00000061938_TNK2_chr3_-_195878445_195878592_195878252_195878347_195879048_195879175	10201	3	FALSE
SE	107193	ENSG00000061938.21	TNK2	chr3	-	195882050	195882328	195879048	195879175	195883156	195883309	107193	167021812069	19,22,23	140920111081	14,33,18	377	99	0.154753	1	0.958,0.963,0.959	0.964,0.941,0.94	0.012	ENSG00000061938	SE_ENSG00000061938_TNK2_chr3_-_195882050_195882328_195879048_195879175_195883156_195883309	10421	129	FALSE
SE	107194	ENSG00000061938.21	TNK2	chr3	-	195882285	195882328	195879121	195879175	195883156	195883309	107194	367486393	19,22,23	358428241	14,33,18	142	99	0.313582	1	0.931,0.939,0.923	0.947,0.9,0.903	0.014	ENSG00000061938	SE_ENSG00000061938_TNK2_chr3_-_195882285_195882328_195879121_195879175_195883156_195883309	2273	129	FALSE
SE	107195	ENSG00000061938.21	TNK2	chr3	-	195882444	195882527	195882050	195882328	195883156	195883309	107195	77113148	586764647	81,95,73	552663359	182	99	0.689729	1	0.067,0.074,0.111	0.074,0.072,0.1	0.002	ENSG00000061938	SE_ENSG00000061938_TNK2_chr3_-_195882444_195882527_195882050_195882328_195883156_195883309	587	3571	FALSE
SE	107196	ENSG00000061938.21	TNK2	chr3	-	195884811	195885033	195883156	195883309	195886976	195887047	107196	217225152489	0,0,0	183623981499	0,0,1	321	99	1	1	1.0,1.0,1.0	1.0,1.0,0.998	0.001	ENSG00000061938	SE_ENSG00000061938_TNK2_chr3_-_195884811_195885033_195883156_195883309_195886976_195887047	12909	1	FALSE
SE	107197	ENSG00000061938.21	TNK2	chr3	-	195885412	195885543	195884829	195885033	195886976	195887047	107197	389388351	789922956	504534348	629866524	230	99	3.89267899692e-07	0.000224479	0.175,0.153,0.136	0.256,0.21,0.222	-0.075	ENSG00000061938	SE_ENSG00000061938_TNK2_chr3_-_195885412_195885543_195884829_195885033_195886976_195887047	2514	4686	TRUE
SE	107198	ENSG00000061938.21	TNK2	chr3	-	195891911	195892007	195888425	195888606	195892410	195892784	107198	27,24,17	20,26,26	24,41,11	18,22,12	195	99	0.171473	1	0.407,0.319,0.249	0.404,0.486,0.318	-0.078	ENSG00000061938	SE_ENSG00000061938_TNK2_chr3_-_195891911_195892007_195888425_195888606_195892410_195892784	144	124	FALSE
SE	107199	ENSG00000061938.21	TNK2	chr3	-	195891911	195892007	195888425	195888606	195894315	195894363	107199	21,14,9	0,0,0	13,28,5	5,0,9	195	99	3.54337487585e-06	0.0010119	1.0,1.0,1.0	0.569,1.0,0.22	0.404	ENSG00000061938	SE_ENSG00000061938_TNK2_chr3_-_195891911_195892007_195888425_195888606_195894315_195894363	90	14	TRUE
SE	107200	ENSG00000061938.21	TNK2	chr3	-	195891911	195892007	195888425	195888606	195908484	195909802	107200	22,14,9	155166134	13,28,5	94,162,87	195	99	0.22847	1	0.067,0.041,0.033	0.066,0.081,0.028	-0.011	ENSG00000061938	SE_ENSG00000061938_TNK2_chr3_-_195891911_195892007_195888425_195888606_195908484_195909802	91	798	FALSE
SE	107205	ENSG00000061938.21	TNK2	chr3	-	195894315	195894363	195888425	195888606	195897166	195897270	107205	1,0,0	12,10,16	0,0,9	13,9,8	147	99	0.0057433	0.142532	0.053,0.0,0.0	0.0,0.0,0.431	-0.126	ENSG00000061938	SE_ENSG00000061938_TNK2_chr3_-_195894315_195894363_195888425_195888606_195897166_195897270	10	68	FALSE
SE	107206	ENSG00000061938.21	TNK2	chr3	-	195894315	195894363	195888425	195888606	195908484	195909802	107206	6,0,2	155166134	4,1,13	94,162,87	147	99	0.00617575	0.149228	0.025,0.0,0.01	0.028,0.004,0.091	-0.029	ENSG00000061938	SE_ENSG00000061938_TNK2_chr3_-_195894315_195894363_195888425_195888606_195908484_195909802	26	798	FALSE
SE	107209	ENSG00000061938.21	TNK2	chr3	-	195896052	195896297	195888425	195888606	195896742	195896783	107209	76,94,132	0,2,0	86,131,68	0,0,0	344	99	1	1	1.0,0.931,1.0	1.0,1.0,1.0	-0.023	ENSG00000061938	SE_ENSG00000061938_TNK2_chr3_-_195896052_195896297_195888425_195888606_195896742_195896783	587	2	FALSE
SE	107210	ENSG00000061938.21	TNK2	chr3	-	195896052	195896297	195888425	195888606	195897166	195897270	107210	82,96,154	12,10,16	92,137,67	13,9,8	344	99	0.670273	1	0.663,0.734,0.735	0.671,0.814,0.707	-0.02	ENSG00000061938	SE_ENSG00000061938_TNK2_chr3_-_195896052_195896297_195888425_195888606_195897166_195897270	628	68	FALSE
SE	107211	ENSG00000061938.21	TNK2	chr3	-	195896052	195896297	195888425	195888606	195908484	195909802	107211	76,94,132	155166134	86,132,64	94,162,87	344	99	0.132804	0.998048	0.124,0.14,0.221	0.208,0.19,0.175	-0.029	ENSG00000061938	SE_ENSG00000061938_TNK2_chr3_-_195896052_195896297_195888425_195888606_195908484_195909802	584	798	FALSE
SE	107212	ENSG00000061938.21	TNK2	chr3	-	195896052	195896297	195894315	195894363	195897166	195897270	107212	86102167	1,0,0	93,138,74	0,0,0	344	99	1	1	0.961,1.0,1.0	1.0,1.0,1.0	-0.013	ENSG00000061938	SE_ENSG00000061938_TNK2_chr3_-_195896052_195896297_195894315_195894363_195897166_195897270	660	1	FALSE
SE	107213	ENSG00000061938.21	TNK2	chr3	-	195896052	195896297	195894315	195894363	195908484	195909802	107213	80100145	11,4,7	87,133,71	5,3,6	344	99	0.334826	1	0.677,0.878,0.856	0.834,0.927,0.773	-0.041	ENSG00000061938	SE_ENSG00000061938_TNK2_chr3_-_195896052_195896297_195894315_195894363_195908484_195909802	616	36	FALSE
SE	107214	ENSG00000112062.13	MAPK14	chr6	+	36102570	36102649	36095986	36096066	36107454	36107529	107214	627515726	0,1,5	549611440	0,1,0	178	99	1	1	1.0,0.997,0.988	1.0,0.997,1.0	-0.004	ENSG00000112062	SE_ENSG00000112062_MAPK14_chr6_+_36102570_36102649_36095986_36096066_36107454_36107529	3468	7	FALSE
SE	107215	ENSG00000075420.13	FNDC3B	chr3	+	172112451	172112590	172039577	172039771	172133470	172133546	107215	362512511	4,0,0	352479402	0,6,0	238	99	1	1	0.974,1.0,1.0	1.0,0.971,1.0	0.001	ENSG00000075420	SE_ENSG00000075420_FNDC3B_chr3_+_172112451_172112590_172039577_172039771_172133470_172133546	2618	10	FALSE
SE	107216	ENSG00000075420.13	FNDC3B	chr3	+	172112451	172112590	172040553	172040624	172133470	172133546	107216	298382410	0,0,0	285367322	0,0,1	238	99	1	1	1.0,1.0,1.0	1.0,1.0,0.993	0.002	ENSG00000075420	SE_ENSG00000075420_FNDC3B_chr3_+_172112451_172112590_172040553_172040624_172133470_172133546	2064	1	FALSE
SE	107217	ENSG00000075420.13	FNDC3B	chr3	+	172184244	172184383	172133470	172133546	172186711	172187218	107217	1,0,2	13,26,27	2,10,1	27,29,15	238	99	0.00288471	0.0906595	0.031,0.0,0.03	0.03,0.125,0.027	-0.04	ENSG00000075420	SE_ENSG00000075420_FNDC3B_chr3_+_172184244_172184383_172133470_172133546_172186711_172187218	16	137	FALSE
SE	107218	ENSG00000075420.13	FNDC3B	chr3	+	172247532	172247776	172226870	172226947	172285925	172285984	107218	538633742	0,10,0	453687515	0,0,0	343	99	0.65064	1	1.0,0.948,1.0	1.0,1.0,1.0	-0.017	ENSG00000075420	SE_ENSG00000075420_FNDC3B_chr3_+_172247532_172247776_172226870_172226947_172285925_172285984	3568	10	FALSE
SE	107219	ENSG00000075420.13	FNDC3B	chr3	+	172251259	172251541	172247532	172247776	172285925	172285984	107219	92510471278	2,4,6	8111127824	4,3,7	381	99	0.433714	1	0.992,0.986,0.982	0.981,0.99,0.968	0.007	ENSG00000075420	SE_ENSG00000075420_FNDC3B_chr3_+_172251259_172251541_172247532_172247776_172285925_172285984	6012	26	FALSE
SE	107220	ENSG00000075420.13	FNDC3B	chr3	+	172285925	172285984	172226870	172226947	172295362	172295514	107220	169184200	0,0,0	164228112	0,0,2	158	99	1	1	1.0,1.0,1.0	1.0,1.0,0.972	0.009	ENSG00000075420	SE_ENSG00000075420_FNDC3B_chr3_+_172285925_172285984_172226870_172226947_172295362_172295514	1057	2	FALSE
SE	107221	ENSG00000075420.13	FNDC3B	chr3	+	172285925	172285984	172251259	172251541	172295362	172295514	107221	416460566	1,0,0	383484328	0,0,0	158	99	1	1	0.996,1.0,1.0	1.0,1.0,1.0	-0.001	ENSG00000075420	SE_ENSG00000075420_FNDC3B_chr3_+_172285925_172285984_172251259_172251541_172295362_172295514	2637	1	FALSE
SE	107222	ENSG00000075420.13	FNDC3B	chr3	+	172307362	172307501	172298727	172298787	172310827	172310881	107222	696714864	0,1,0	616827489	0,2,2	238	99	1	1	1.0,0.997,1.0	1.0,0.994,0.99	0.004	ENSG00000075420	SE_ENSG00000075420_FNDC3B_chr3_+_172307362_172307501_172298727_172298787_172310827_172310881	4206	5	FALSE
SE	107223	ENSG00000075420.13	FNDC3B	chr3	+	172337329	172337401	172334943	172335082	172341112	172341231	107223	457542525	0,0,1	348444349	0,1,0	171	99	1	1	1.0,1.0,0.997	1.0,0.996,1.0	0	ENSG00000075420	SE_ENSG00000075420_FNDC3B_chr3_+_172337329_172337401_172334943_172335082_172341112_172341231	2665	2	FALSE
SE	107224	ENSG00000075420.13	FNDC3B	chr3	+	172343010	172343116	172341112	172341231	172344085	172344258	107224	456536600	0,0,2	367538401	0,3,2	205	99	1	1	1.0,1.0,0.993	1.0,0.989,0.99	0.005	ENSG00000075420	SE_ENSG00000075420_FNDC3B_chr3_+_172343010_172343116_172341112_172341231_172344085_172344258	2898	7	FALSE
SE	107225	ENSG00000075420.13	FNDC3B	chr3	+	172346326	172346440	172344085	172344258	172347211	172347361	107225	369399461	1,0,2	357398336	3,0,0	213	99	1	1	0.994,1.0,0.991	0.982,1.0,1.0	0.001	ENSG00000075420	SE_ENSG00000075420_FNDC3B_chr3_+_172346326_172346440_172344085_172344258_172347211_172347361	2320	6	FALSE
SE	107226	ENSG00000075420.13	FNDC3B	chr3	+	172347211	172347361	172345894	172346440	172352802	172352878	107226	511551727	0,0,1	482642441	0,0,0	249	99	1	1	1.0,1.0,0.997	1.0,1.0,1.0	-0.001	ENSG00000075420	SE_ENSG00000075420_FNDC3B_chr3_+_172347211_172347361_172345894_172346440_172352802_172352878	3354	1	FALSE
SE	107227	ENSG00000075420.13	FNDC3B	chr3	+	172362632	172362845	172352802	172353083	172378269	172378436	107227	89010061108	0,0,0	7921052750	1,0,0	312	99	1	1	1.0,1.0,1.0	0.996,1.0,1.0	0.001	ENSG00000075420	SE_ENSG00000075420_FNDC3B_chr3_+_172362632_172362845_172352802_172353083_172378269_172378436	5598	1	FALSE
SE	107228	ENSG00000075420.13	FNDC3B	chr3	+	172380965	172381093	172378269	172378436	172397163	172397481	107228	88010291033	0,0,0	763924659	2,0,0	227	99	1	1	1.0,1.0,1.0	0.994,1.0,1.0	0.002	ENSG00000075420	SE_ENSG00000075420_FNDC3B_chr3_+_172380965_172381093_172378269_172378436_172397163_172397481	5288	2	FALSE
SE	107229	ENSG00000165282.16	PIGO	chr9	-	35090065	35090280	35089379	35089450	35090465	35090672	107229	327416364	0,0,0	349406296	0,2,0	314	99	1	1	1.0,1.0,1.0	1.0,0.985,1.0	0.005	ENSG00000165282	SE_ENSG00000165282_PIGO_chr9_-_35090065_35090280_35089379_35089450_35090465_35090672	2158	2	FALSE
SE	107230	ENSG00000165282.16	PIGO	chr9	-	35091239	35091291	35090465	35090672	35092542	35092767	107230	79,91,99	0,2,0	81,71,54	0,0,0	151	99	1	1	1.0,0.968,1.0	1.0,1.0,1.0	-0.011	ENSG00000165282	SE_ENSG00000165282_PIGO_chr9_-_35091239_35091291_35090465_35090672_35092542_35092767	475	2	FALSE
SE	107231	ENSG00000165282.16	PIGO	chr9	-	35091239	35091533	35090465	35090672	35092542	35092767	107231	295344285	0,2,0	323313252	0,0,0	393	99	1	1	1.0,0.977,1.0	1.0,1.0,1.0	-0.008	ENSG00000165282	SE_ENSG00000165282_PIGO_chr9_-_35091239_35091533_35090465_35090672_35092542_35092767	1812	2	FALSE
SE	107232	ENSG00000165282.16	PIGO	chr9	-	35092526	35092767	35091239	35091291	35093029	35093209	107232	293267294	7,0,2	262310260	5,0,0	340	99	0.206116	1	0.924,1.0,0.977	0.938,1.0,1.0	-0.012	ENSG00000165282	SE_ENSG00000165282_PIGO_chr9_-_35092526_35092767_35091239_35091291_35093029_35093209	1686	14	FALSE
SE	107233	ENSG00000165282.16	PIGO	chr9	-	35092542	35092767	35091239	35091291	35093029	35093209	107233	296267297	7,0,2	262324264	5,0,0	324	99	0.195729	1	0.928,1.0,0.978	0.941,1.0,1.0	-0.012	ENSG00000165282	SE_ENSG00000165282_PIGO_chr9_-_35092542_35092767_35091239_35091291_35093029_35093209	1710	14	FALSE
SE	107234	ENSG00000165282.16	PIGO	chr9	-	35092542	35092767	35091239	35091291	35093420	35093580	107234	122113131	2,0,0	96136108	0,0,0	324	99	1	1	0.949,1.0,1.0	1.0,1.0,1.0	-0.017	ENSG00000165282	SE_ENSG00000165282_PIGO_chr9_-_35092542_35092767_35091239_35091291_35093420_35093580	706	2	FALSE
SE	107235	ENSG00000165282.16	PIGO	chr9	-	35093029	35093209	35091239	35091291	35093420	35093580	107235	208221204	2,0,0	227257201	0,0,0	279	99	1	1	0.974,1.0,1.0	1.0,1.0,1.0	-0.009	ENSG00000165282	SE_ENSG00000165282_PIGO_chr9_-_35093029_35093209_35091239_35091291_35093420_35093580	1318	2	FALSE
SE	107236	ENSG00000165282.16	PIGO	chr9	-	35093029	35093209	35091239	35092767	35093420	35093580	107236	375379368	0,4,0	385445357	0,0,0	279	99	1	1	1.0,0.971,1.0	1.0,1.0,1.0	-0.01	ENSG00000165282	SE_ENSG00000165282_PIGO_chr9_-_35093029_35093209_35091239_35092767_35093420_35093580	2309	4	FALSE
SE	107237	ENSG00000165282.16	PIGO	chr9	-	35093420	35093580	35093029	35093209	35093900	35094024	107237	535550488	0,0,0	477523421	0,0,1	259	99	1	1	1.0,1.0,1.0	1.0,1.0,0.994	0.002	ENSG00000165282	SE_ENSG00000165282_PIGO_chr9_-_35093420_35093580_35093029_35093209_35093900_35094024	2994	1	FALSE
SE	107239	ENSG00000165282.16	PIGO	chr9	-	35095878	35095976	35095054	35095566	35096154	35096220	107239	13,16,29	2,8,3	7,24,14	6,6,2	197	99	0.492545	1	0.766,0.501,0.829	0.37,0.668,0.779	0.093	ENSG00000165282	SE_ENSG00000165282_PIGO_chr9_-_35095878_35095976_35095054_35095566_35096154_35096220	103	27	FALSE
SE	107240	ENSG00000165282.16	PIGO	chr9	-	35095878	35095976	35095054	35095566	35096560	35096619	107240	8,16,30	15,19,23	7,21,13	20,24,21	197	99	0.226735	1	0.211,0.297,0.396	0.15,0.305,0.237	0.071	ENSG00000165282	SE_ENSG00000165282_PIGO_chr9_-_35095878_35095976_35095054_35095566_35096560_35096619	95	122	FALSE
SE	107241	ENSG00000165282.16	PIGO	chr9	-	35096154	35096480	35095143	35095566	35096560	35096594	107241	20,49,10	15,19,23	24,28,14	20,24,21	425	99	0.546908	1	0.237,0.375,0.092	0.218,0.214,0.134	0.046	ENSG00000165282	SE_ENSG00000165282_PIGO_chr9_-_35096154_35096480_35095143_35095566_35096560_35096594	145	122	FALSE
SE	107248	ENSG00000086015.23	MAST2	chr1	+	45882363	45882395	45829438	45829581	45959385	45959477	107248	162237191	0,1,0	242340187	0,0,0	131	99	1	1	1.0,0.994,1.0	1.0,1.0,1.0	-0.002	ENSG00000086015	SE_ENSG00000086015_MAST2_chr1_+_45882363_45882395_45829438_45829581_45959385_45959477	1359	1	FALSE
SE	107249	ENSG00000086015.23	MAST2	chr1	+	45959385	45959477	45882363	45882395	45997723	45997799	107249	244315272	0,0,1	365497293	2,3,0	191	99	1	1	1.0,1.0,0.993	0.99,0.988,1.0	0.005	ENSG00000086015	SE_ENSG00000086015_MAST2_chr1_+_45959385_45959477_45882363_45882395_45997723_45997799	1986	6	FALSE
SE	107250	ENSG00000086015.23	MAST2	chr1	+	46000958	46000979	45824432	45824580	46002804	46002883	107250	7,6,4	0,0,0	9,19,25	1,0,1	120	99	1	1	1.0,1.0,1.0	0.881,1.0,0.954	0.055	ENSG00000086015	SE_ENSG00000086015_MAST2_chr1_+_46000958_46000979_45824432_45824580_46002804_46002883	70	2	FALSE
SE	107251	ENSG00000086015.23	MAST2	chr1	+	46000958	46000979	45997723	45997799	46002804	46002883	107251	35,43,65	42,54,43	64,83,78	38,65,41	120	99	0.0432229	0.511583	0.407,0.396,0.555	0.581,0.513,0.611	-0.116	ENSG00000086015	SE_ENSG00000086015_MAST2_chr1_+_46000958_46000979_45997723_45997799_46002804_46002883	368	283	FALSE
SE	107252	ENSG00000086015.23	MAST2	chr1	+	46010729	46010939	46008295	46008371	46019595	46019697	107252	490481508	4,2,0	565712453	0,2,2	309	99	1	1	0.975,0.987,1.0	1.0,0.991,0.986	-0.005	ENSG00000086015	SE_ENSG00000086015_MAST2_chr1_+_46010729_46010939_46008295_46008371_46019595_46019697	3209	10	FALSE
SE	107253	ENSG00000086015.23	MAST2	chr1	+	46019595	46019697	46010729	46010939	46021949	46022082	107253	267260301	0,0,0	335530274	1,1,2	201	99	1	1	1.0,1.0,1.0	0.994,0.996,0.985	0.008	ENSG00000086015	SE_ENSG00000086015_MAST2_chr1_+_46019595_46019697_46010729_46010939_46021949_46022082	1967	4	FALSE
SE	107254	ENSG00000086015.23	MAST2	chr1	+	46023771	46023980	46023232	46023318	46025676	46025815	107254	482519483	0,1,0	688768456	0,0,0	308	99	1	1	1.0,0.994,1.0	1.0,1.0,1.0	-0.002	ENSG00000086015	SE_ENSG00000086015_MAST2_chr1_+_46023771_46023980_46023232_46023318_46025676_46025815	3396	1	FALSE
SE	107255	ENSG00000086015.23	MAST2	chr1	+	46029465	46029567	46028767	46028933	46029830	46029953	107255	240255204	0,2,0	289365235	1,0,1	201	99	1	1	1.0,0.984,1.0	0.993,1.0,0.991	0	ENSG00000086015	SE_ENSG00000086015_MAST2_chr1_+_46029465_46029567_46028767_46028933_46029830_46029953	1588	4	FALSE
SE	107256	ENSG00000288473.1	ENSG00000288473	chr6	+	30913109	30913157	30912013	30912458	30913308	30913387	107256	372419362	1,2,0	285403235	2,3,0	147	99	1	1	0.996,0.993,1.0	0.99,0.989,1.0	0.003	ENSG00000288473	SE_ENSG00000288473_ENSG00000288473_chr6_+_30913109_30913157_30912013_30912458_30913308_30913387	2076	8	FALSE
SE	107257	ENSG00000288473.1	ENSG00000288473	chr6	+	30920088	30920216	30919757	30919848	30920332	30920436	107257	196201180	0,0,0	181216168	0,1,0	227	99	1	1	1.0,1.0,1.0	1.0,0.989,1.0	0.004	ENSG00000288473	SE_ENSG00000288473_ENSG00000288473_chr6_+_30920088_30920216_30919757_30919848_30920332_30920436	1142	1	FALSE
SE	107258	ENSG00000137411.19	VARS2	chr6	+	30921924	30921995	30921588	30921691	30922115	30922241	107258	142103164	4,0,1	143195132	1,1,1	170	99	0.534182	1	0.954,1.0,0.99	0.988,0.991,0.987	-0.007	ENSG00000137411	SE_ENSG00000137411_VARS2_chr6_+_30921924_30921995_30921588_30921691_30922115_30922241	879	8	FALSE
SE	107259	ENSG00000288473.1	ENSG00000288473	chr6	+	30923352	30923505	30923103	30923231	30924353	30924560	107259	190217182	5,1,0	161261151	0,2,1	252	99	0.890214	1	0.937,0.988,1.0	1.0,0.981,0.983	-0.013	ENSG00000288473	SE_ENSG00000288473_ENSG00000288473_chr6_+_30923352_30923505_30923103_30923231_30924353_30924560	1162	9	FALSE
SE	107260	ENSG00000288473.1	ENSG00000288473	chr6	+	30925273	30925385	30924353	30924560	30925543	30925719	107260	64,72,71	4,10,0	61,92,60	1,0,0	211	99	1.82735910171e-05	0.00304432	0.882,0.772,1.0	0.966,1.0,1.0	-0.104	ENSG00000288473	SE_ENSG00000288473_ENSG00000288473_chr6_+_30925273_30925385_30924353_30924560_30925543_30925719	420	15	TRUE
SE	107265	ENSG00000134324.12	LPIN1	chr2	+	11776085	11776193	11773619	11773745	11779518	11779645	107265	3,5,2	35,47,40	4,9,3	31,38,43	207	99	0.150756	1	0.039,0.048,0.023	0.058,0.102,0.032	-0.027	ENSG00000134324	SE_ENSG00000134324_LPIN1_chr2_+_11776085_11776193_11773619_11773745_11779518_11779645	26	234	FALSE
SE	107266	ENSG00000134324.12	LPIN1	chr2	+	11782200	11782507	11779518	11779645	11783828	11783922	107266	159246169	0,0,0	193272138	1,0,0	406	99	1	1	1.0,1.0,1.0	0.979,1.0,1.0	0.007	ENSG00000134324	SE_ENSG00000134324_LPIN1_chr2_+_11782200_11782507_11779518_11779645_11783828_11783922	1177	1	FALSE
SE	107270	ENSG00000088179.9	PTPN4	chr2	+	119809836	119809991	119759921	119760384	119862535	119862622	107270	51,81,57	0,1,1	45,62,35	0,0,0	254	99	1	1	1.0,0.969,0.957	1.0,1.0,1.0	-0.025	ENSG00000088179	SE_ENSG00000088179_PTPN4_chr2_+_119809836_119809991_119759921_119760384_119862535_119862622	331	2	FALSE
SE	107271	ENSG00000088179.9	PTPN4	chr2	+	119877322	119877365	119862535	119862643	119881785	119881830	107271	17,18,7	0,0,0	19,16,6	0,4,0	142	99	0.253355	1	1.0,1.0,1.0	1.0,0.736,1.0	0.088	ENSG00000088179	SE_ENSG00000088179_PTPN4_chr2_+_119877322_119877365_119862535_119862643_119881785_119881830	83	4	FALSE
SE	107272	ENSG00000088179.9	PTPN4	chr2	+	119877442	119877542	119877322	119877365	119881785	119881830	107272	25,17,24	0,0,2	15,32,19	0,0,0	199	99	1	1	1.0,1.0,0.857	1.0,1.0,1.0	-0.048	ENSG00000088179	SE_ENSG00000088179_PTPN4_chr2_+_119877442_119877542_119877322_119877365_119881785_119881830	132	2	FALSE
SE	107273	ENSG00000088179.9	PTPN4	chr2	+	119877463	119877542	119877322	119877365	119881785	119881830	107273	61,70,58	0,0,2	40,66,26	0,0,0	178	99	1	1	1.0,1.0,0.942	1.0,1.0,1.0	-0.019	ENSG00000088179	SE_ENSG00000088179_PTPN4_chr2_+_119877463_119877542_119877322_119877365_119881785_119881830	321	2	FALSE
SE	107274	ENSG00000088179.9	PTPN4	chr2	+	119881785	119881830	119877442	119877542	119882096	119882146	107274	35,44,37	3,2,2	24,43,31	1,1,3	144	99	0.561406	1	0.889,0.938,0.927	0.943,0.967,0.877	-0.011	ENSG00000088179	SE_ENSG00000088179_PTPN4_chr2_+_119881785_119881830_119877442_119877542_119882096_119882146	214	12	FALSE
SE	107275	ENSG00000088179.9	PTPN4	chr2	+	119885794	119885882	119882502	119882623	119900717	119900806	107275	57,52,70	0,0,2	53,73,46	3,2,0	187	99	0.253098	1	1.0,1.0,0.949	0.903,0.951,1.0	0.032	ENSG00000088179	SE_ENSG00000088179_PTPN4_chr2_+_119885794_119885882_119882502_119882623_119900717_119900806	351	7	FALSE
SE	107276	ENSG00000088179.9	PTPN4	chr2	+	119885794	119885882	119882502	119882623	119915178	119915242	107276	30,30,43	0,1,0	29,31,21	0,0,0	187	99	1	1	1.0,0.941,1.0	1.0,1.0,1.0	-0.02	ENSG00000088179	SE_ENSG00000088179_PTPN4_chr2_+_119885794_119885882_119882502_119882623_119915178_119915242	184	1	FALSE
SE	107277	ENSG00000088179.9	PTPN4	chr2	+	119900717	119900806	119882502	119882623	119915178	119915242	107277	30,31,31	0,1,0	25,38,20	0,0,0	188	99	1	1	1.0,0.942,1.0	1.0,1.0,1.0	-0.019	ENSG00000088179	SE_ENSG00000088179_PTPN4_chr2_+_119900717_119900806_119882502_119882623_119915178_119915242	175	1	FALSE
SE	107278	ENSG00000088179.9	PTPN4	chr2	+	119900717	119900806	119885794	119885882	119915178	119915242	107278	59,54,57	1,1,1	45,75,45	0,0,0	188	99	0.44104	1	0.969,0.966,0.968	1.0,1.0,1.0	-0.032	ENSG00000088179	SE_ENSG00000088179_PTPN4_chr2_+_119900717_119900806_119885794_119885882_119915178_119915242	335	3	FALSE
SE	107279	ENSG00000088179.9	PTPN4	chr2	+	119900717	119900806	119885794	119885882	119932423	119932549	107279	31,21,24	0,0,0	23,39,25	1,11,0	188	99	2.5215597415e-05	0.0037865	1.0,1.0,1.0	0.924,0.651,1.0	0.142	ENSG00000088179	SE_ENSG00000088179_PTPN4_chr2_+_119900717_119900806_119885794_119885882_119932423_119932549	163	12	TRUE
SE	107280	ENSG00000088179.9	PTPN4	chr2	+	119915178	119915242	119885794	119885882	119920068	119920241	107280	16,8,15	0,0,0	18,15,14	4,0,0	163	99	0.246317	1	1.0,1.0,1.0	0.732,1.0,1.0	0.089	ENSG00000088179	SE_ENSG00000088179_PTPN4_chr2_+_119915178_119915242_119885794_119885882_119920068_119920241	86	4	FALSE
SE	107282	ENSG00000088179.9	PTPN4	chr2	+	119915178	119915242	119900717	119900806	119932423	119932549	107282	19,25,28	2,0,0	15,25,10	0,0,0	163	99	1	1	0.852,1.0,1.0	1.0,1.0,1.0	-0.049	ENSG00000088179	SE_ENSG00000088179_PTPN4_chr2_+_119915178_119915242_119900717_119900806_119932423_119932549	122	2	FALSE
SE	107283	ENSG00000088179.9	PTPN4	chr2	+	119915178	119916690	119885794	119885882	119920068	119920241	107283	42,25,61	0,0,0	37,43,21	4,0,0	1611	99	0.035279	0.452691	1.0,1.0,1.0	0.362,1.0,1.0	0.213	ENSG00000088179	SE_ENSG00000088179_PTPN4_chr2_+_119915178_119916690_119885794_119885882_119920068_119920241	229	4	FALSE
SE	107284	ENSG00000088179.9	PTPN4	chr2	+	119920068	119920241	119885794	119885882	119932423	119932549	107284	23,32,49	0,0,0	33,34,26	1,11,0	272	99	3.5332763225e-05	0.00472349	1.0,1.0,1.0	0.923,0.529,1.0	0.183	ENSG00000088179	SE_ENSG00000088179_PTPN4_chr2_+_119920068_119920241_119885794_119885882_119932423_119932549	197	12	TRUE
SE	107285	ENSG00000088179.9	PTPN4	chr2	+	119920068	119920241	119915178	119915242	119926597	119926666	107285	82,79,93	2,0,1	67,78,60	2,6,0	272	99	0.0296874	0.408131	0.937,1.0,0.971	0.924,0.826,1.0	0.053	ENSG00000088179	SE_ENSG00000088179_PTPN4_chr2_+_119920068_119920241_119915178_119915242_119926597_119926666	459	11	FALSE
SE	107286	ENSG00000088179.9	PTPN4	chr2	+	119920068	119920241	119915178	119915242	119932423	119932549	107286	50,47,71	0,0,2	54,58,45	4,3,0	272	99	0.0104742	0.209386	1.0,1.0,0.928	0.831,0.876,1.0	0.074	ENSG00000088179	SE_ENSG00000088179_PTPN4_chr2_+_119920068_119920241_119915178_119915242_119932423_119932549	325	9	FALSE
SE	107287	ENSG00000088179.9	PTPN4	chr2	+	119926597	119926666	119915178	119915242	119932423	119932549	107287	22,25,66	0,0,2	23,54,32	4,3,0	168	99	0.0146985	0.261209	1.0,1.0,0.951	0.772,0.914,1.0	0.088	ENSG00000088179	SE_ENSG00000088179_PTPN4_chr2_+_119926597_119926666_119915178_119915242_119932423_119932549	222	9	FALSE
SE	107288	ENSG00000088179.9	PTPN4	chr2	+	119926597	119926666	119920068	119920241	119932423	119932549	107288	52,58,90	3,2,4	45,74,48	11,6,1	168	99	0.0419272	0.502282	0.911,0.945,0.93	0.707,0.879,0.966	0.078	ENSG00000088179	SE_ENSG00000088179_PTPN4_chr2_+_119926597_119926666_119920068_119920241_119932423_119932549	367	27	FALSE
SE	107289	ENSG00000088179.9	PTPN4	chr2	+	119932423	119932549	119915178	119915242	119945080	119945240	107289	18,12,12	0,0,0	11,14,4	0,1,0	225	99	1	1	1.0,1.0,1.0	1.0,0.86,1.0	0.047	ENSG00000088179	SE_ENSG00000088179_PTPN4_chr2_+_119932423_119932549_119915178_119915242_119945080_119945240	71	1	FALSE
SE	107290	ENSG00000088179.9	PTPN4	chr2	+	119934799	119934958	119932423	119932549	119945080	119945240	107290	96108121	1,0,0	112,136,73	0,0,1	258	99	1	1	0.974,1.0,1.0	1.0,1.0,0.966	0.003	ENSG00000088179	SE_ENSG00000088179_PTPN4_chr2_+_119934799_119934958_119932423_119932549_119945080_119945240	646	2	FALSE
SE	107291	ENSG00000088179.9	PTPN4	chr2	+	119946340	119946424	119945080	119945240	119946517	119946574	107291	57,73,81	0,0,0	74,97,58	3,0,0	183	99	1	1	1.0,1.0,1.0	0.93,1.0,1.0	0.023	ENSG00000088179	SE_ENSG00000088179_PTPN4_chr2_+_119946340_119946424_119945080_119945240_119946517_119946574	440	3	FALSE
SE	107298	ENSG00000245281.10	ASAH1-AS1	chr8	+	18085241	18085485	18084403	18084939	18086882	18086936	107298	28,29,42	0,1,1	23,27,24	0,2,1	343	99	1	1	1.0,0.893,0.924	1.0,0.796,0.874	0.049	ENSG00000245281	SE_ENSG00000245281_ASAH1-AS1_chr8_+_18085241_18085485_18084403_18084939_18086882_18086936	173	5	FALSE
SE	107303	ENSG00000245281.10	ASAH1-AS1	chr8	+	18087024	18087137	18086882	18086936	18095825	18095864	107303	7,14,19	0,0,0	12,8,10	0,0,1	212	99	1	1	1.0,1.0,1.0	1.0,1.0,0.824	0.059	ENSG00000245281	SE_ENSG00000245281_ASAH1-AS1_chr8_+_18087024_18087137_18086882_18086936_18095825_18095864	70	1	FALSE
SE	107304	ENSG00000245281.10	ASAH1-AS1	chr8	+	18087024	18087137	18086882	18086936	18104758	18104862	107304	7,14,19	0,0,2	12,8,10	0,0,0	212	99	1	1	1.0,1.0,0.816	1.0,1.0,1.0	-0.061	ENSG00000245281	SE_ENSG00000245281_ASAH1-AS1_chr8_+_18087024_18087137_18086882_18086936_18104758_18104862	70	2	FALSE
SE	107332	ENSG00000133401.16	PDZD2	chr5	+	31995575	31995718	31983154	31983656	32000138	32000271	107332	98146163	0,2,0	138153108	0,0,0	242	99	1	1	1.0,0.968,1.0	1.0,1.0,1.0	-0.011	ENSG00000133401	SE_ENSG00000133401_PDZD2_chr5_+_31995575_31995718_31983154_31983656_32000138_32000271	806	2	FALSE
SE	107333	ENSG00000133401.16	PDZD2	chr5	+	31995575	31995718	31983154	31983656	32010329	32010482	107333	57105114	4,5,5	99,121,75	2,5,0	242	99	0.0538136	0.582853	0.854,0.896,0.903	0.953,0.908,1.0	-0.069	ENSG00000133401	SE_ENSG00000133401_PDZD2_chr5_+_31995575_31995718_31983154_31983656_32010329_32010482	571	21	FALSE
SE	107334	ENSG00000133401.16	PDZD2	chr5	+	32000138	32000271	31983154	31983656	32010329	32010482	107334	49,86,59	4,5,5	54,73,47	2,5,0	232	99	0.124394	0.961464	0.839,0.88,0.834	0.92,0.862,1.0	-0.076	ENSG00000133401	SE_ENSG00000133401_PDZD2_chr5_+_32000138_32000271_31983154_31983656_32010329_32010482	368	21	FALSE
SE	107335	ENSG00000133401.16	PDZD2	chr5	+	32000138	32000271	31995575	31995718	32010329	32010482	107335	90126111	0,1,3	94,109,80	1,4,0	232	99	0.573498	1	1.0,0.982,0.94	0.976,0.921,1.0	0.008	ENSG00000133401	SE_ENSG00000133401_PDZD2_chr5_+_32000138_32000271_31995575_31995718_32010329_32010482	610	9	FALSE
SE	107336	ENSG00000133401.16	PDZD2	chr5	+	32037230	32037342	32010329	32010482	32048538	32048684	107336	116131136	0,0,1	111133105	0,0,0	211	99	1	1	1.0,1.0,0.985	1.0,1.0,1.0	-0.005	ENSG00000133401	SE_ENSG00000133401_PDZD2_chr5_+_32037230_32037342_32010329_32010482_32048538_32048684	732	1	FALSE
SE	107337	ENSG00000133401.16	PDZD2	chr5	+	32069568	32069650	32061001	32061134	32071383	32071418	107337	123,89,134	0,0,0	85,120,62	1,0,0	181	99	1	1	1.0,1.0,1.0	0.979,1.0,1.0	0.007	ENSG00000133401	SE_ENSG00000133401_PDZD2_chr5_+_32069568_32069650_32061001_32061134_32071383_32071418	613	1	FALSE
SE	107338	ENSG00000133401.16	PDZD2	chr5	+	32100861	32100963	32098596	32098634	32101104	32101239	107338	57,63,72	34,37,39	87,97,75	30,35,48	201	99	0.192574	1	0.452,0.456,0.476	0.588,0.577,0.435	-0.072	ENSG00000133401	SE_ENSG00000133401_PDZD2_chr5_+_32100861_32100963_32098596_32098634_32101104_32101239	451	223	FALSE
SE	107351	ENSG00000140044.13	JDP2	chr14	+	75437897	75438121	75432133	75432336	75461425	75461530	107351	385421385	0,0,0	328386288	2,0,0	323	99	1	1	1.0,1.0,1.0	0.98,1.0,1.0	0.007	ENSG00000140044	SE_ENSG00000140044_JDP2_chr14_+_75437897_75438121_75432133_75432336_75461425_75461530	2193	2	FALSE
SE	107382	ENSG00000111707.12	SUDS3	chr12	+	118384011	118384067	118380161	118380231	118386113	118386185	107382	79310231055	4,1,0	801996681	2,5,0	155	99	1	1	0.992,0.998,1.0	0.996,0.992,1.0	0.001	ENSG00000111707	SE_ENSG00000111707_SUDS3_chr12_+_118384011_118384067_118380161_118380231_118386113_118386185	5349	12	FALSE
SE	107383	ENSG00000111707.12	SUDS3	chr12	+	118386113	118386185	118384011	118384067	118389926	118389946	107383	116213511465	0,2,1	11481307916	2,3,0	171	99	1	1	1.0,0.997,0.999	0.997,0.996,1.0	0.001	ENSG00000111707	SE_ENSG00000111707_SUDS3_chr12_+_118386113_118386185_118384011_118384067_118389926_118389946	7349	8	FALSE
SE	107384	ENSG00000111707.12	SUDS3	chr12	+	118401982	118402004	118391125	118391282	118403411	118403517	107384	122123132	0,0,0	96,125,98	0,2,0	121	99	1	1	1.0,1.0,1.0	1.0,0.981,1.0	0.006	ENSG00000111707	SE_ENSG00000111707_SUDS3_chr12_+_118401982_118402004_118391125_118391282_118403411_118403517	696	2	FALSE
SE	107385	ENSG00000111707.12	SUDS3	chr12	+	118401982	118402004	118401758	118401820	118403411	118403517	107385	678704727	5,4,7	572700523	5,2,4	121	99	1	1	0.991,0.993,0.988	0.989,0.997,0.991	-0.002	ENSG00000111707	SE_ENSG00000111707_SUDS3_chr12_+_118401982_118402004_118401758_118401820_118403411_118403517	3904	27	FALSE
SE	107386	ENSG00000111707.12	SUDS3	chr12	+	118404055	118404473	118403500	118403517	118411072	118411147	107386	4,5,5	578604624	7,4,12	501670438	517	99	1	1	0.001,0.002,0.002	0.003,0.001,0.005	-0.001	ENSG00000111707	SE_ENSG00000111707_SUDS3_chr12_+_118404055_118404473_118403500_118403517_118411072_118411147	37	3415	FALSE
SE	107389	ENSG00000185305.12	ARL15	chr5	-	54154579	54154639	54113132	54113410	54310431	54310573	107389	59,58,69	0,7,0	36,44,31	2,0,0	159	99	0.0595293	0.618963	1.0,0.838,1.0	0.918,1.0,1.0	-0.027	ENSG00000185305	SE_ENSG00000185305_ARL15_chr5_-_54154579_54154639_54113132_54113410_54310431_54310573	297	9	FALSE
SE	107391	ENSG00000185305.12	ARL15	chr5	-	54171783	54171928	54154390	54154639	54310294	54310415	107391	110141139	0,1,0	101,109,73	0,0,0	244	99	1	1	1.0,0.983,1.0	1.0,1.0,1.0	-0.006	ENSG00000185305	SE_ENSG00000185305_ARL15_chr5_-_54171783_54171928_54154390_54154639_54310294_54310415	673	1	FALSE
SE	107392	ENSG00000185305.12	ARL15	chr5	-	54171783	54171928	54154390	54154639	54310431	54310573	107392	132191171	1,0,1	127143100	1,0,0	244	99	1	1	0.982,1.0,0.986	0.981,1.0,1.0	-0.004	ENSG00000185305	SE_ENSG00000185305_ARL15_chr5_-_54171783_54171928_54154390_54154639_54310431_54310573	864	3	FALSE
SE	107394	ENSG00000185305.12	ARL15	chr5	-	54307887	54307946	54171783	54171928	54310431	54310582	107394	2,2,0	22,51,34	11,1,2	28,34,27	158	99	0.00206661	0.0729833	0.054,0.024,0.0	0.198,0.018,0.044	-0.061	ENSG00000185305	SE_ENSG00000185305_ARL15_chr5_-_54307887_54307946_54171783_54171928_54310431_54310582	18	196	FALSE
SE	107416	ENSG00000171492.14	LRRC8D	chr1	+	89843637	89843782	89821013	89821291	89933066	89933418	107416	48,62,72	1,0,0	68,77,53	0,0,0	244	99	1	1	0.951,1.0,1.0	1.0,1.0,1.0	-0.016	ENSG00000171492	SE_ENSG00000171492_LRRC8D_chr1_+_89843637_89843782_89821013_89821291_89933066_89933418	380	1	FALSE
SE	107417	ENSG00000171492.14	LRRC8D	chr1	+	89929807	89929878	89843637	89843782	89933066	89933160	107417	0,1,0	25,38,37	1,7,1	31,44,28	170	99	0.013541	0.246851	0.0,0.015,0.0	0.018,0.085,0.02	-0.036	ENSG00000171492	SE_ENSG00000171492_LRRC8D_chr1_+_89929807_89929878_89843637_89843782_89933066_89933160	10	203	FALSE
SE	107419	ENSG00000079785.16	DDX1	chr2	+	15595144	15595196	15591531	15591949	15595489	15595553	107419	758807841	0,0,1	676867635	0,0,0	151	99	1	1	1.0,1.0,0.998	1.0,1.0,1.0	-0.001	ENSG00000079785	SE_ENSG00000079785_DDX1_chr2_+_15595144_15595196_15591531_15591949_15595489_15595553	4584	1	FALSE
SE	107420	ENSG00000079785.16	DDX1	chr2	+	15595146	15595196	15591845	15591949	15595489	15595553	107420	471498523	0,0,1	414553395	0,0,0	149	99	1	1	1.0,1.0,0.997	1.0,1.0,1.0	-0.001	ENSG00000079785	SE_ENSG00000079785_DDX1_chr2_+_15595146_15595196_15591845_15591949_15595489_15595553	2854	1	FALSE
SE	107421	ENSG00000079785.16	DDX1	chr2	+	15595489	15595553	15591531	15591949	15596733	15596763	107421	476440492	0,2,0	381471347	1,0,1	163	99	1	1	1.0,0.993,1.0	0.996,1.0,0.995	0.001	ENSG00000079785	SE_ENSG00000079785_DDX1_chr2_+_15595489_15595553_15591531_15591949_15596733_15596763	2607	4	FALSE
SE	107422	ENSG00000079785.16	DDX1	chr2	+	15602547	15602631	15599668	15599716	15603191	15603275	107422	142113551458	0,0,1	10611321988	1,0,0	183	99	1	1	1.0,1.0,0.999	0.998,1.0,1.0	0	ENSG00000079785	SE_ENSG00000079785_DDX1_chr2_+_15602547_15602631_15599668_15599716_15603191_15603275	7604	2	FALSE
SE	107423	ENSG00000079785.16	DDX1	chr2	+	15603191	15603275	15602547	15602631	15603813	15603890	107423	123911661347	0,0,0	9481197859	0,0,1	183	99	1	1	1.0,1.0,1.0	1.0,1.0,0.998	0.001	ENSG00000079785	SE_ENSG00000079785_DDX1_chr2_+_15603191_15603275_15602547_15602631_15603813_15603890	6756	1	FALSE
SE	107424	ENSG00000079785.16	DDX1	chr2	+	15613223	15613284	15607174	15607313	15617243	15617342	107424	918873955	2,0,3	711845644	4,9,5	160	99	0.880303	1	0.996,1.0,0.995	0.991,0.983,0.988	0.01	ENSG00000079785	SE_ENSG00000079785_DDX1_chr2_+_15613223_15613284_15607174_15607313_15617243_15617342	4946	23	FALSE
SE	107426	ENSG00000079785.16	DDX1	chr2	+	15628444	15628517	15627053	15627145	15628637	15628710	107426	143514851702	0,1,0	120815231111	0,2,0	172	99	1	1	1.0,0.999,1.0	1.0,0.998,1.0	0	ENSG00000079785	SE_ENSG00000079785_DDX1_chr2_+_15628444_15628517_15627053_15627145_15628637_15628710	8464	3	FALSE
SE	107427	ENSG00000079785.16	DDX1	chr2	+	15628444	15628517	15627053	15627145	15629601	15629697	107427	731756900	6,8,12	643757562	7,8,12	172	99	0.430905	1	0.986,0.982,0.977	0.981,0.982,0.964	0.006	ENSG00000079785	SE_ENSG00000079785_DDX1_chr2_+_15628444_15628517_15627053_15627145_15629601_15629697	4349	53	FALSE
SE	107428	ENSG00000079785.16	DDX1	chr2	+	15628444	15628839	15627053	15627145	15629601	15629697	107428	143713791610	6,8,12	122014751066	7,8,12	494	99	0.495301	1	0.98,0.972,0.964	0.972,0.974,0.947	0.008	ENSG00000079785	SE_ENSG00000079785_DDX1_chr2_+_15628444_15628839_15627053_15627145_15629601_15629697	8187	53	FALSE
SE	107429	ENSG00000079785.16	DDX1	chr2	+	15628637	15628839	15627053	15627145	15629601	15629697	107429	650570642	6,8,12	533657460	7,8,12	301	99	0.582774	1	0.973,0.959,0.946	0.962,0.964,0.927	0.008	ENSG00000079785	SE_ENSG00000079785_DDX1_chr2_+_15628637_15628839_15627053_15627145_15629601_15629697	3512	53	FALSE
SE	107430	ENSG00000079785.16	DDX1	chr2	+	15628637	15628839	15628444	15628517	15629601	15629697	107430	117611261236	0,0,0	9481202868	1,0,0	301	99	1	1	1.0,1.0,1.0	0.997,1.0,1.0	0.001	ENSG00000079785	SE_ENSG00000079785_DDX1_chr2_+_15628637_15628839_15628444_15628517_15629601_15629697	6556	1	FALSE
SE	107436	ENSG00000165671.22	NSD1	chr5	+	177135940	177136030	177135086	177135200	177191883	177192019	107436	192163257	0,1,0	140205159	0,0,1	189	99	1	1	1.0,0.988,1.0	1.0,1.0,0.988	0	ENSG00000165671	SE_ENSG00000165671_NSD1_chr5_+_177135940_177136030_177135086_177135200_177191883_177192019	1116	2	FALSE
SE	107437	ENSG00000165671.22	NSD1	chr5	+	177169393	177169428	177135940	177136030	177191883	177192019	107437	0,4,0	119,93,156	0,0,0	87,119,80	134	99	1	1	0.0,0.031,0.0	0.0,0.0,0.0	0.01	ENSG00000165671	SE_ENSG00000165671_NSD1_chr5_+_177169393_177169428_177135940_177136030_177191883_177192019	4	654	FALSE
SE	107438	ENSG00000165671.22	NSD1	chr5	+	177169393	177169644	177135940	177136030	177191883	177192019	107438	5,9,4	119,93,156	4,3,2	87,119,80	350	99	0.723964	1	0.012,0.027,0.007	0.013,0.007,0.007	0.006	ENSG00000165671	SE_ENSG00000165671_NSD1_chr5_+_177169393_177169644_177135940_177136030_177191883_177192019	27	654	FALSE
SE	107439	ENSG00000165671.22	NSD1	chr5	+	177187125	177187480	177135940	177136030	177191883	177192019	107439	6,11,0	119,93,156	8,5,5	87,119,80	454	99	0.88875	1	0.011,0.025,0.0	0.02,0.009,0.013	-0.002	ENSG00000165671	SE_ENSG00000165671_NSD1_chr5_+_177187125_177187480_177135940_177136030_177191883_177192019	35	654	FALSE
SE	107440	ENSG00000165671.22	NSD1	chr5	+	177191883	177192019	177135086	177136030	177204119	177204292	107440	246218397	0,4,0	201277146	0,0,1	235	99	1	1	1.0,0.958,1.0	1.0,1.0,0.984	-0.009	ENSG00000165671	SE_ENSG00000165671_NSD1_chr5_+_177191883_177192019_177135086_177136030_177204119_177204292	1485	5	FALSE
SE	107443	ENSG00000165671.22	NSD1	chr5	+	177204119	177204292	177191883	177192019	177209635	177210068	107443	315324455	0,0,0	346374254	0,2,0	272	99	1	1	1.0,1.0,1.0	1.0,0.986,1.0	0.005	ENSG00000165671	SE_ENSG00000165671_NSD1_chr5_+_177204119_177204292_177191883_177192019_177209635_177210068	2068	2	FALSE
SE	107444	ENSG00000165671.22	NSD1	chr5	+	177209635	177212195	177204119	177204292	177235820	177235945	107444	329937104594	0,0,0	322144763136	0,3,4	2659	99	0.625101	1	1.0,1.0,1.0	1.0,0.982,0.967	0.017	ENSG00000165671	SE_ENSG00000165671_NSD1_chr5_+_177209635_177212195_177204119_177204292_177235820_177235945	22436	7	FALSE
SE	107445	ENSG00000165671.22	NSD1	chr5	+	177229764	177229886	177212110	177212195	177235820	177235945	107445	1,3,0	178169218	0,0,6	182198131	221	99	1	1	0.003,0.008,0.0	0.0,0.0,0.02	-0.003	ENSG00000165671	SE_ENSG00000165671_NSD1_chr5_+_177229764_177229886_177212110_177212195_177235820_177235945	10	1076	FALSE
SE	107446	ENSG00000165671.22	NSD1	chr5	+	177238236	177238507	177235820	177235945	177239755	177239865	107446	486469607	8,7,18	415527390	7,3,2	370	99	0.00448286	0.120454	0.942,0.947,0.9	0.941,0.979,0.981	-0.037	ENSG00000165671	SE_ENSG00000165671_NSD1_chr5_+_177238236_177238507_177235820_177235945_177239755_177239865	2894	45	FALSE
SE	107447	ENSG00000165671.22	NSD1	chr5	+	177244194	177244270	177239755	177239865	177246677	177246744	107447	228256276	0,0,0	214258241	0,0,1	175	99	1	1	1.0,1.0,1.0	1.0,1.0,0.993	0.002	ENSG00000165671	SE_ENSG00000165671_NSD1_chr5_+_177244194_177244270_177239755_177239865_177246677_177246744	1473	1	FALSE
SE	107448	ENSG00000165671.22	NSD1	chr5	+	177248180	177248324	177246677	177246796	177251729	177251853	107448	300324417	5,2,12	347436334	4,2,3	243	99	0.0275465	0.389354	0.961,0.985,0.934	0.972,0.989,0.978	-0.02	ENSG00000165671	SE_ENSG00000165671_NSD1_chr5_+_177248180_177248324_177246677_177246796_177251729_177251853	2158	28	FALSE
SE	107450	ENSG00000165671.22	NSD1	chr5	+	177273671	177273784	177269601	177269807	177280564	177280754	107450	406442504	0,0,0	284472258	0,1,0	212	99	1	1	1.0,1.0,1.0	1.0,0.995,1.0	0.002	ENSG00000165671	SE_ENSG00000165671_NSD1_chr5_+_177273671_177273784_177269601_177269807_177280564_177280754	2366	1	FALSE
SE	107451	ENSG00000165671.22	NSD1	chr5	+	177288818	177288925	177283786	177283928	177291953	177292158	107451	439543450	2,0,2	395462306	0,0,2	206	99	1	1	0.991,1.0,0.991	1.0,1.0,0.987	-0.002	ENSG00000165671	SE_ENSG00000165671_NSD1_chr5_+_177288818_177288925_177283786_177283928_177291953_177292158	2595	6	FALSE
SE	107453	ENSG00000135953.11	MFSD9	chr2	-	102726844	102726974	102723699	102723909	102731024	102731068	107453	58,75,47	1,0,8	83,110,42	0,0,1	229	99	0.00103235	0.0459615	0.962,1.0,0.718	1.0,1.0,0.948	-0.089	ENSG00000135953	SE_ENSG00000135953_MFSD9_chr2_-_102726844_102726974_102723699_102723909_102731024_102731068	415	10	TRUE
SE	107454	ENSG00000135953.11	MFSD9	chr2	-	102732023	102732138	102731024	102731068	102732321	102732392	107454	16,16,17	18,24,23	20,21,14	23,32,20	214	99	0.933263	1	0.291,0.236,0.255	0.287,0.233,0.245	0.006	ENSG00000135953	SE_ENSG00000135953_MFSD9_chr2_-_102732023_102732138_102731024_102731068_102732321_102732392	104	140	FALSE
SE	107455	ENSG00000153044.10	CENPH	chr5	+	69195716	69195750	69194646	69194695	69197052	69197109	107455	19,27,23	1,0,8	99132104	4,3,1	133	99	0.0173749	0.290858	0.934,1.0,0.682	0.949,0.97,0.987	-0.097	ENSG00000153044	SE_ENSG00000153044_CENPH_chr5_+_69195716_69195750_69194646_69194695_69197052_69197109	404	17	FALSE
SE	107456	ENSG00000153044.10	CENPH	chr5	+	69195716	69195791	69194646	69194695	69197052	69197109	107456	80,113,92	1,0,8	400500416	4,3,1	174	99	0.0120033	0.228388	0.979,1.0,0.867	0.983,0.99,0.996	-0.041	ENSG00000153044	SE_ENSG00000153044_CENPH_chr5_+_69195716_69195791_69194646_69194695_69197052_69197109	1601	17	FALSE
SE	107457	ENSG00000153044.10	CENPH	chr5	+	69197052	69197109	69195716	69195791	69202505	69202569	107457	81,120,83	1,0,0	393484365	8,12,0	156	99	0.0237151	0.355024	0.981,1.0,1.0	0.969,0.962,1.0	0.017	ENSG00000153044	SE_ENSG00000153044_CENPH_chr5_+_69197052_69197109_69195716_69195791_69202505_69202569	1526	21	FALSE
SE	107458	ENSG00000153044.10	CENPH	chr5	+	69202505	69202569	69197052	69197109	69208195	69208359	107458	33,56,49	0,2,0	165201130	1,0,0	163	99	1	1	1.0,0.944,1.0	0.99,1.0,1.0	-0.015	ENSG00000153044	SE_ENSG00000153044_CENPH_chr5_+_69202505_69202569_69197052_69197109_69208195_69208359	634	3	FALSE
SE	107459	ENSG00000153044.10	CENPH	chr5	+	69202505	69202569	69197052	69197109	69209706	69209929	107459	25,53,41	0,0,0	144179114	0,1,0	163	99	1	1	1.0,1.0,1.0	1.0,0.991,1.0	0.003	ENSG00000153044	SE_ENSG00000153044_CENPH_chr5_+_69202505_69202569_69197052_69197109_69209706_69209929	556	1	FALSE
SE	107460	ENSG00000153044.10	CENPH	chr5	+	69202918	69202970	69202505	69202569	69208195	69208359	107460	90,101,85	8,5,8	513520326	21,25,19	151	99	0.215249	1	0.881,0.93,0.874	0.941,0.932,0.918	-0.035	ENSG00000153044	SE_ENSG00000153044_CENPH_chr5_+_69202918_69202970_69202505_69202569_69208195_69208359	1635	86	FALSE
SE	107461	ENSG00000153044.10	CENPH	chr5	+	69202918	69202970	69202505	69202569	69209706	69209929	107461	36,41,27	0,2,0	179211114	0,3,3	151	99	1	1	1.0,0.931,1.0	1.0,0.979,0.961	-0.003	ENSG00000153044	SE_ENSG00000153044_CENPH_chr5_+_69202918_69202970_69202505_69202569_69209706_69209929	608	8	FALSE
SE	107462	ENSG00000153044.10	CENPH	chr5	+	69208195	69208359	69197052	69197109	69209706	69209929	107462	111,108,95	0,0,0	475566393	0,1,0	263	99	1	1	1.0,1.0,1.0	1.0,0.995,1.0	0.002	ENSG00000153044	SE_ENSG00000153044_CENPH_chr5_+_69208195_69208359_69197052_69197109_69209706_69209929	1748	1	FALSE
SE	107463	ENSG00000153044.10	CENPH	chr5	+	69208195	69208359	69202505	69202569	69209706	69209929	107463	119111103	0,2,0	495591412	0,3,3	263	99	1	1	1.0,0.954,1.0	1.0,0.987,0.981	-0.005	ENSG00000153044	SE_ENSG00000153044_CENPH_chr5_+_69208195_69208359_69202505_69202569_69209706_69209929	1831	8	FALSE
SE	107464	ENSG00000153044.10	CENPH	chr5	+	69208195	69208359	69202918	69202970	69209706	69209929	107464	166172154	0,2,0	818892610	3,10,0	263	99	0.755655	1	1.0,0.97,1.0	0.99,0.971,1.0	0.003	ENSG00000153044	SE_ENSG00000153044_CENPH_chr5_+_69208195_69208359_69202918_69202970_69209706_69209929	2812	15	FALSE
SE	107471	ENSG00000155903.14	RASA2	chr3	+	141540532	141540609	141529707	141529802	141553856	141553940	107471	74,104,70	1,1,2	76149122	3,1,0	176	99	0.558678	1	0.977,0.983,0.952	0.934,0.988,1.0	-0.003	ENSG00000155903	SE_ENSG00000155903_RASA2_chr3_+_141540532_141540609_141529707_141529802_141553856_141553940	595	8	FALSE
SE	107472	ENSG00000155903.14	RASA2	chr3	+	141553856	141553940	141540532	141540609	141555839	141555912	107472	75113107	0,0,0	80153140	4,0,1	183	99	0.595323	1	1.0,1.0,1.0	0.915,1.0,0.987	0.033	ENSG00000155903	SE_ENSG00000155903_RASA2_chr3_+_141553856_141553940_141540532_141540609_141555839_141555912	668	5	FALSE
SE	107473	ENSG00000155903.14	RASA2	chr3	+	141555839	141555912	141540532	141540609	141558885	141558962	107473	60,54,77	0,0,0	75,56,62	0,0,1	172	99	1	1	1.0,1.0,1.0	1.0,1.0,0.973	0.009	ENSG00000155903	SE_ENSG00000155903_RASA2_chr3_+_141555839_141555912_141540532_141540609_141558885_141558962	384	1	FALSE
SE	107474	ENSG00000155903.14	RASA2	chr3	+	141573943	141574067	141573146	141573221	141576999	141577106	107474	105109123	0,0,1	122138108	1,1,0	223	99	1	1	1.0,1.0,0.982	0.982,0.984,1.0	0.005	ENSG00000155903	SE_ENSG00000155903_RASA2_chr3_+_141573943_141574067_141573146_141573221_141576999_141577106	705	3	FALSE
SE	107476	ENSG00000155903.14	RASA2	chr3	+	141581099	141581177	141580367	141580451	141586024	141586098	107476	107128130	0,0,5	117172114	1,6,0	177	99	0.573374	1	1.0,1.0,0.936	0.985,0.941,1.0	0.003	ENSG00000155903	SE_ENSG00000155903_RASA2_chr3_+_141581099_141581177_141580367_141580451_141586024_141586098	768	12	FALSE
SE	107478	ENSG00000179950.15	PUF60	chr8	-	143820430	143820716	143818372	143818534	143821596	143821686	107478	302389299	211233246	319433307	197251142	385	99	0.0309983	0.418635	0.269,0.3,0.238	0.294,0.307,0.357	-0.05	ENSG00000179950	SE_ENSG00000179950_PUF60_chr8_-_143820430_143820716_143818372_143818534_143821596_143821686	2049	1280	FALSE
SE	107479	ENSG00000179950.15	PUF60	chr8	-	143820665	143820716	143818372	143818534	143821596	143821686	107479	431445416	211233246	457681421	197251142	150	99	0.00115451	0.0498959	0.574,0.558,0.527	0.605,0.642,0.662	-0.083	ENSG00000179950	SE_ENSG00000179950_PUF60_chr8_-_143820665_143820716_143818372_143818534_143821596_143821686	2851	1280	TRUE
SE	107480	ENSG00000179950.15	PUF60	chr8	-	143821596	143821686	143817885	143818534	143821817	143821913	107480	778910849	0,0,1	795997677	0,0,0	189	99	1	1	1.0,1.0,0.998	1.0,1.0,1.0	-0.001	ENSG00000179950	SE_ENSG00000179950_PUF60_chr8_-_143821596_143821686_143817885_143818534_143821817_143821913	5006	1	FALSE
SE	107481	ENSG00000179950.15	PUF60	chr8	-	143821817	143821913	143817885	143818534	143829279	143829303	107481	33,38,35	0,0,0	43,56,31	1,0,0	195	99	1	1	1.0,1.0,1.0	0.956,1.0,1.0	0.015	ENSG00000179950	SE_ENSG00000179950_PUF60_chr8_-_143821817_143821913_143817885_143818534_143829279_143829303	236	1	FALSE
SE	107482	ENSG00000179950.15	PUF60	chr8	-	143823795	143823883	143821817	143821913	143824312	143824396	107482	0,3,0	539675619	1,0,0	611697487	187	99	1	1	0.0,0.002,0.0	0.001,0.0,0.0	0	ENSG00000179950	SE_ENSG00000179950_PUF60_chr8_-_143823795_143823883_143821817_143821913_143824312_143824396	4	3628	FALSE
SE	107483	ENSG00000179950.15	PUF60	chr8	-	143824312	143824396	143821817	143821913	143829279	143829315	107483	516638567	34,39,35	590660460	45,57,33	183	99	0.145119	1	0.891,0.898,0.898	0.876,0.862,0.883	0.022	ENSG00000179950	SE_ENSG00000179950_PUF60_chr8_-_143824312_143824396_143821817_143821913_143829279_143829315	3431	243	FALSE
SE	107484	ENSG00000179950.15	PUF60	chr8	-	143824312	143824399	143821817	143821913	143829279	143829315	107484	657858784	34,39,35	755850606	45,57,33	186	99	0.0958168	0.824258	0.911,0.921,0.923	0.899,0.888,0.907	0.02	ENSG00000179950	SE_ENSG00000179950_PUF60_chr8_-_143824312_143824399_143821817_143821913_143829279_143829315	4510	243	FALSE
SE	107485	ENSG00000179950.15	PUF60	chr8	-	143824797	143825011	143824312	143824399	143829279	143829315	107485	22,15,12	177262237	12,6,14	212233173	313	99	0.149469	1	0.038,0.018,0.016	0.018,0.008,0.025	0.007	ENSG00000179950	SE_ENSG00000179950_PUF60_chr8_-_143824797_143825011_143824312_143824399_143829279_143829315	81	1294	FALSE
SE	107486	ENSG00000179950.15	PUF60	chr8	-	143827028	143827167	143824312	143824396	143827384	143827699	107486	9,16,23	5,6,2	8,15,6	2,6,0	238	99	0.651358	1	0.428,0.526,0.827	0.625,0.51,1.0	-0.118	ENSG00000179950	SE_ENSG00000179950_PUF60_chr8_-_143827028_143827167_143824312_143824396_143827384_143827699	77	21	FALSE
SE	107487	ENSG00000179950.15	PUF60	chr8	-	143827028	143827167	143824312	143824396	143828983	143829028	107487	8,13,22	2,0,1	8,15,9	1,0,1	238	99	0.659707	1	0.625,1.0,0.901	0.769,1.0,0.789	-0.011	ENSG00000179950	SE_ENSG00000179950_PUF60_chr8_-_143827028_143827167_143824312_143824396_143828983_143829028	75	5	FALSE
SE	107488	ENSG00000179950.15	PUF60	chr8	-	143827028	143827167	143824312	143824396	143829279	143829334	107488	9,20,24	41,39,20	10,18,8	42,51,26	238	99	0.0709232	0.687418	0.084,0.176,0.333	0.09,0.128,0.113	0.087	ENSG00000179950	SE_ENSG00000179950_PUF60_chr8_-_143827028_143827167_143824312_143824396_143829279_143829334	89	219	FALSE
SE	107489	ENSG00000179950.15	PUF60	chr8	-	143827028	143827167	143824312	143824399	143827384	143827699	107489	18,34,36	33,41,32	21,31,17	33,50,11	238	99	0.827843	1	0.185,0.256,0.319	0.209,0.205,0.391	-0.015	ENSG00000179950	SE_ENSG00000179950_PUF60_chr8_-_143827028_143827167_143824312_143824399_143827384_143827699	157	200	FALSE
SE	107490	ENSG00000179950.15	PUF60	chr8	-	143827028	143827167	143824312	143824399	143828983	143829028	107490	17,31,35	3,0,4	21,31,20	2,6,4	238	99	0.146289	1	0.702,1.0,0.784	0.814,0.682,0.675	0.105	ENSG00000179950	SE_ENSG00000179950_PUF60_chr8_-_143827028_143827167_143824312_143824399_143828983_143829028	155	19	FALSE
SE	107491	ENSG00000179950.15	PUF60	chr8	-	143827028	143827167	143824312	143824399	143829279	143829334	107491	18,38,37	177262237	23,34,19	212233173	238	99	0.538643	1	0.041,0.057,0.061	0.043,0.057,0.044	0.005	ENSG00000179950	SE_ENSG00000179950_PUF60_chr8_-_143827028_143827167_143824312_143824399_143829279_143829334	169	1294	FALSE
SE	107492	ENSG00000179950.15	PUF60	chr8	-	143827384	143827536	143824312	143824399	143828983	143829044	107492	61,74,73	3,0,4	63,65,30	2,6,4	251	99	0.0639151	0.646025	0.889,1.0,0.878	0.926,0.81,0.747	0.095	ENSG00000179950	SE_ENSG00000179950_PUF60_chr8_-_143827384_143827536_143824312_143824399_143828983_143829044	366	19	FALSE
SE	107493	ENSG00000179950.15	PUF60	chr8	-	143827384	143827536	143824312	143824399	143829279	143829304	107493	64,74,70	177262237	61,66,30	212233173	251	99	0.149877	1	0.125,0.1,0.104	0.102,0.1,0.064	0.021	ENSG00000179950	SE_ENSG00000179950_PUF60_chr8_-_143827384_143827536_143824312_143824399_143829279_143829304	365	1294	FALSE
SE	107494	ENSG00000179950.15	PUF60	chr8	-	143827384	143827699	143824312	143824396	143828983	143829041	107494	95,104,96	2,0,1	79,59,66	1,0,1	414	99	1	1	0.919,1.0,0.958	0.95,1.0,0.94	-0.004	ENSG00000179950	SE_ENSG00000179950_PUF60_chr8_-_143827384_143827699_143824312_143824396_143828983_143829041	499	5	FALSE
SE	107495	ENSG00000179950.15	PUF60	chr8	-	143827384	143827699	143824312	143824396	143829279	143830102	107495	93,108,98	41,39,20	80,59,68	42,51,26	414	99	0.0273885	0.38812	0.352,0.398,0.54	0.313,0.217,0.385	0.125	ENSG00000179950	SE_ENSG00000179950_PUF60_chr8_-_143827384_143827699_143824312_143824396_143829279_143830102	506	219	FALSE
SE	107496	ENSG00000179950.15	PUF60	chr8	-	143827384	143827699	143824312	143824399	143828983	143829041	107496	123139126	3,0,4	110,103,77	2,6,4	414	99	0.0610879	0.628724	0.907,1.0,0.883	0.929,0.804,0.822	0.078	ENSG00000179950	SE_ENSG00000179950_PUF60_chr8_-_143827384_143827699_143824312_143824399_143828983_143829041	678	19	FALSE
SE	107497	ENSG00000179950.15	PUF60	chr8	-	143827384	143827699	143824312	143824399	143829279	143830102	107497	121143128	177262237	111,103,79	212233173	414	99	0.0963428	0.826885	0.141,0.115,0.114	0.111,0.096,0.098	0.022	ENSG00000179950	SE_ENSG00000179950_PUF60_chr8_-_143827384_143827699_143824312_143824399_143829279_143830102	685	1294	FALSE
SE	107498	ENSG00000179950.15	PUF60	chr8	-	143827384	143827699	143827028	143827167	143828983	143829041	107498	93,101,95	2,0,0	77,53,66	0,0,3	414	99	0.81366	1	0.917,1.0,1.0	1.0,1.0,0.84	0.026	ENSG00000179950	SE_ENSG00000179950_PUF60_chr8_-_143827384_143827699_143827028_143827167_143828983_143829041	485	5	FALSE
SE	107499	ENSG00000179950.15	PUF60	chr8	-	143827384	143827699	143827028	143827167	143829279	143830102	107499	91,105,97	3,7,2	78,53,68	2,3,2	414	99	0.637053	1	0.879,0.782,0.921	0.903,0.809,0.89	-0.007	ENSG00000179950	SE_ENSG00000179950_PUF60_chr8_-_143827384_143827699_143827028_143827167_143829279_143830102	492	19	FALSE
SE	107503	ENSG00000157214.14	STEAP2	chr7	+	90212275	90212336	90211930	90212045	90216490	90216603	107503	1,0,0	12,27,25	0,2,0	8,12,5	160	99	1	1	0.049,0.0,0.0	0.0,0.093,0.0	-0.015	ENSG00000157214	SE_ENSG00000157214_STEAP2_chr7_+_90212275_90212336_90211930_90212045_90216490_90216603	3	89	FALSE
SE	107506	ENSG00000157214.14	STEAP2	chr7	+	90216490	90216603	90211739	90212045	90225049	90225574	107506	101128131	5,12,8	48,92,63	4,9,2	212	99	0.959735	1	0.904,0.833,0.884	0.849,0.827,0.936	0.003	ENSG00000157214	SE_ENSG00000157214_STEAP2_chr7_+_90216490_90216603_90211739_90212045_90225049_90225574	563	40	FALSE
SE	107507	ENSG00000157214.14	STEAP2	chr7	+	90216490	90216603	90211859	90211934	90225049	90225574	107507	89101106	0,2,0	41,80,58	0,1,0	212	99	1	1	1.0,0.959,1.0	1.0,0.974,1.0	-0.005	ENSG00000157214	SE_ENSG00000157214_STEAP2_chr7_+_90216490_90216603_90211859_90211934_90225049_90225574	475	3	FALSE
SE	107509	ENSG00000157214.14	STEAP2	chr7	+	90216494	90216603	90211859	90211934	90225049	90225346	107509	87100106	0,2,0	40,79,53	0,1,0	208	99	1	1	1.0,0.96,1.0	1.0,0.974,1.0	-0.005	ENSG00000157214	SE_ENSG00000157214_STEAP2_chr7_+_90216494_90216603_90211859_90211934_90225049_90225346	465	3	FALSE
SE	107510	ENSG00000157214.14	STEAP2	chr7	+	90216494	90216603	90211872	90212045	90225049	90225346	107510	87101115	5,12,8	41,80,56	4,9,2	208	99	0.891669	1	0.892,0.8,0.872	0.83,0.809,0.93	-0.002	ENSG00000157214	SE_ENSG00000157214_STEAP2_chr7_+_90216494_90216603_90211872_90212045_90225049_90225346	480	40	FALSE
SE	107512	ENSG00000157214.14	STEAP2	chr7	+	90232336	90232484	90229871	90230036	90236890	90237631	107512	276244266	0,4,1	140238179	3,0,0	247	99	0.897738	1	1.0,0.961,0.991	0.949,1.0,1.0	0.001	ENSG00000157214	SE_ENSG00000157214_STEAP2_chr7_+_90232336_90232484_90229871_90230036_90236890_90237631	1343	8	FALSE
SE	107521	ENSG00000197872.11	CYRIA	chr2	-	16563988	16564094	16562004	16562141	16565645	16565767	107521	18,15,18	0,0,0	6,10,1	0,0,2	205	99	0.430333	1	1.0,1.0,1.0	1.0,1.0,0.194	0.269	ENSG00000197872	SE_ENSG00000197872_CYRIA_chr2_-_16563988_16564094_16562004_16562141_16565645_16565767	68	2	FALSE
SE	107527	ENSG00000163029.16	SMC6	chr2	-	17678858	17678964	17670422	17670575	17683637	17683763	107527	216160216	0,0,0	254295233	0,0,3	205	99	1	1	1.0,1.0,1.0	1.0,1.0,0.974	0.009	ENSG00000163029	SE_ENSG00000163029_SMC6_chr2_-_17678858_17678964_17670422_17670575_17683637_17683763	1374	3	FALSE
SE	107528	ENSG00000163029.16	SMC6	chr2	-	17701828	17701909	17700207	17700378	17703156	17703292	107528	182132257	0,0,0	272336208	0,1,0	180	99	1	1	1.0,1.0,1.0	1.0,0.995,1.0	0.002	ENSG00000163029	SE_ENSG00000163029_SMC6_chr2_-_17701828_17701909_17700207_17700378_17703156_17703292	1387	1	FALSE
SE	107529	ENSG00000163029.16	SMC6	chr2	-	17707218	17707379	17703156	17703292	17708638	17708753	107529	163215236	0,1,1	261320222	0,0,0	260	99	1	1	1.0,0.988,0.989	1.0,1.0,1.0	-0.008	ENSG00000163029	SE_ENSG00000163029_SMC6_chr2_-_17707218_17707379_17703156_17703292_17708638_17708753	1417	2	FALSE
SE	107530	ENSG00000163029.16	SMC6	chr2	-	17713384	17713580	17708638	17708753	17714860	17714877	107530	16,12,16	67,65,78	14,14,8	70,119,75	295	99	0.0950037	0.820304	0.074,0.058,0.064	0.063,0.038,0.035	0.02	ENSG00000163029	SE_ENSG00000163029_SMC6_chr2_-_17713384_17713580_17708638_17708753_17714860_17714877	80	474	FALSE
SE	107531	ENSG00000163029.16	SMC6	chr2	-	17726388	17726469	17725256	17725358	17731077	17731139	107531	156124176	4,6,7	226244170	7,8,3	180	99	0.476125	1	0.955,0.919,0.933	0.947,0.944,0.969	-0.018	ENSG00000163029	SE_ENSG00000163029_SMC6_chr2_-_17726388_17726469_17725256_17725358_17731077_17731139	1096	35	FALSE
SE	107532	ENSG00000163029.16	SMC6	chr2	-	17740744	17740822	17738220	17738326	17741611	17741729	107532	0,0,0	74,52,92	0,4,1	90,98,74	177	99	1	1	0.0,0.0,0.0	0.0,0.022,0.008	-0.01	ENSG00000163029	SE_ENSG00000163029_SMC6_chr2_-_17740744_17740822_17738220_17738326_17741611_17741729	5	480	FALSE
SE	107533	ENSG00000163029.16	SMC6	chr2	-	17752977	17753064	17745826	17745951	17753625	17753773	107533	13,6,9	20,18,24	14,15,13	37,30,24	186	99	0.85782	1	0.257,0.151,0.166	0.168,0.21,0.224	-0.009	ENSG00000163029	SE_ENSG00000163029_SMC6_chr2_-_17752977_17753064_17745826_17745951_17753625_17753773	70	153	FALSE
SE	107534	ENSG00000163029.16	SMC6	chr2	-	17753001	17753064	17745826	17745951	17753625	17753829	107534	0,1,2	20,18,24	3,2,2	37,30,24	162	99	0.146664	1	0.0,0.033,0.048	0.047,0.039,0.048	-0.018	ENSG00000163029	SE_ENSG00000163029_SMC6_chr2_-_17753001_17753064_17745826_17745951_17753625_17753829	10	153	FALSE
SE	107538	ENSG00000055609.21	KMT2C	chr7	-	152157760	152157854	152156204	152156346	152158862	152159072	107538	51,51,73	1,2,2	41,67,36	5,5,11	193	99	0.000131865	0.0115568	0.963,0.929,0.949	0.808,0.873,0.627	0.178	ENSG00000055609	SE_ENSG00000055609_KMT2C_chr7_-_152157760_152157854_152156204_152156346_152158862_152159072	319	26	TRUE
SE	107539	ENSG00000055609.21	KMT2C	chr7	-	152157760	152157922	152156204	152156343	152158862	152159072	107539	48,56,89	0,1,0	57,79,64	2,0,0	261	99	1	1	1.0,0.955,1.0	0.915,1.0,1.0	0.013	ENSG00000055609	SE_ENSG00000055609_KMT2C_chr7_-_152157760_152157922_152156204_152156343_152158862_152159072	393	3	FALSE
SE	107540	ENSG00000055609.21	KMT2C	chr7	-	152157760	152157922	152156204	152156346	152158856	152159072	107540	71,85,116	0,0,0	72,116,73	0,2,0	261	99	1	1	1.0,1.0,1.0	1.0,0.957,1.0	0.014	ENSG00000055609	SE_ENSG00000055609_KMT2C_chr7_-_152157760_152157922_152156204_152156346_152158856_152159072	533	2	FALSE
SE	107541	ENSG00000055609.21	KMT2C	chr7	-	152157760	152157922	152156204	152156346	152158862	152159072	107541	89104151	1,2,2	88,141,96	5,5,11	261	99	0.000182932	0.0142624	0.971,0.952,0.966	0.87,0.915,0.768	0.112	ENSG00000055609	SE_ENSG00000055609_KMT2C_chr7_-_152157760_152157922_152156204_152156346_152158862_152159072	669	26	TRUE
SE	107542	ENSG00000055609.21	KMT2C	chr7	-	152157760	152157925	152156204	152156343	152158862	152159072	107542	85,85,89	0,1,0	87,102,65	2,0,0	264	99	1	1	1.0,0.97,1.0	0.942,1.0,1.0	0.009	ENSG00000055609	SE_ENSG00000055609_KMT2C_chr7_-_152157760_152157925_152156204_152156343_152158862_152159072	513	3	FALSE
SE	107543	ENSG00000055609.21	KMT2C	chr7	-	152157760	152157925	152156204	152156346	152158856	152159072	107543	75,90,116	0,0,0	74,118,73	0,2,0	264	99	1	1	1.0,1.0,1.0	1.0,0.957,1.0	0.014	ENSG00000055609	SE_ENSG00000055609_KMT2C_chr7_-_152157760_152157925_152156204_152156346_152158856_152159072	546	2	FALSE
SE	107544	ENSG00000055609.21	KMT2C	chr7	-	152157760	152157925	152156204	152156346	152158862	152159072	107544	126133151	1,2,2	118,164,97	5,5,11	264	99	0.000150509	0.0124942	0.979,0.961,0.966	0.898,0.925,0.768	0.105	ENSG00000055609	SE_ENSG00000055609_KMT2C_chr7_-_152157760_152157925_152156204_152156346_152158862_152159072	789	26	TRUE
SE	107547	ENSG00000055609.21	KMT2C	chr7	-	152160550	152160601	152158862	152159072	152162116	152163826	107547	0,1,1	110,85,90	1,0,0	94,110,72	150	99	1	1	0.0,0.008,0.007	0.007,0.0,0.0	0.003	ENSG00000055609	SE_ENSG00000055609_KMT2C_chr7_-_152160550_152160601_152158862_152159072_152162116_152163826	3	561	FALSE
SE	107548	ENSG00000055609.21	KMT2C	chr7	-	152168566	152168589	152167145	152167378	152169185	152169249	107548	0,2,0	41,73,80	0,0,0	47,64,41	122	99	1	1	0.0,0.022,0.0	0.0,0.0,0.0	0.007	ENSG00000055609	SE_ENSG00000055609_KMT2C_chr7_-_152168566_152168589_152167145_152167378_152169185_152169249	2	346	FALSE
SE	107549	ENSG00000055609.21	KMT2C	chr7	-	152169185	152169249	152167145	152167378	152171263	152171342	107549	77118160	0,0,1	81,134,97	1,0,0	163	99	1	1	1.0,1.0,0.99	0.98,1.0,1.0	0.003	ENSG00000055609	SE_ENSG00000055609_KMT2C_chr7_-_152169185_152169249_152167145_152167378_152171263_152171342	667	2	FALSE
SE	107550	ENSG00000055609.21	KMT2C	chr7	-	152182973	152183156	152180710	152182594	152185557	152185631	107550	142125171	0,0,0	95212134	0,0,1	282	99	1	1	1.0,1.0,1.0	1.0,1.0,0.979	0.007	ENSG00000055609	SE_ENSG00000055609_KMT2C_chr7_-_152182973_152183156_152180710_152182594_152185557_152185631	879	1	FALSE
SE	107552	ENSG00000055609.21	KMT2C	chr7	-	152195906	152196011	152194397	152194568	152199278	152199459	107552	24,90,61	4,4,15	47,41,37	3,3,4	204	99	0.17985	1	0.744,0.916,0.664	0.884,0.869,0.818	-0.082	ENSG00000055609	SE_ENSG00000055609_KMT2C_chr7_-_152195906_152196011_152194397_152194568_152199278_152199459	300	33	FALSE
SE	107553	ENSG00000055609.21	KMT2C	chr7	-	152230219	152230321	152229922	152230027	152235816	152235933	107553	49,43,66	0,2,1	58,55,25	0,0,0	201	99	0.510377	1	1.0,0.914,0.97	1.0,1.0,1.0	-0.039	ENSG00000055609	SE_ENSG00000055609_KMT2C_chr7_-_152230219_152230321_152229922_152230027_152235816_152235933	296	3	FALSE
SE	107554	ENSG00000055609.21	KMT2C	chr7	-	152238706	152238826	152235816	152235933	152247901	152248620	107554	37,46,59	0,0,2	55,81,20	0,1,0	219	99	1	1	1.0,1.0,0.93	1.0,0.973,1.0	-0.014	ENSG00000055609	SE_ENSG00000055609_KMT2C_chr7_-_152238706_152238826_152235816_152235933_152247901_152248620	298	3	FALSE
SE	107555	ENSG00000055609.21	KMT2C	chr7	-	152263015	152263130	152252545	152252715	152273704	152273867	107555	43,37,56	0,0,0	43,43,62	2,1,0	214	99	0.473291	1	1.0,1.0,1.0	0.909,0.952,1.0	0.046	ENSG00000055609	SE_ENSG00000055609_KMT2C_chr7_-_152263015_152263130_152252545_152252715_152273704_152273867	284	3	FALSE
SE	107556	ENSG00000055609.21	KMT2C	chr7	-	152265037	152265209	152262701	152263130	152273704	152273867	107556	59,58,108	1,0,0	71,83,74	0,0,0	271	99	1	1	0.956,1.0,1.0	1.0,1.0,1.0	-0.015	ENSG00000055609	SE_ENSG00000055609_KMT2C_chr7_-_152265037_152265209_152262701_152263130_152273704_152273867	453	1	FALSE
SE	107557	ENSG00000055609.21	KMT2C	chr7	-	152286299	152286376	152273704	152273867	152309965	152310075	107557	1,2,3	24,44,28	0,0,1	30,54,28	176	99	0.500206	1	0.023,0.025,0.057	0.0,0.0,0.02	0.028	ENSG00000055609	SE_ENSG00000055609_KMT2C_chr7_-_152286299_152286376_152273704_152273867_152309965_152310075	7	208	FALSE
SE	107558	ENSG00000055609.21	KMT2C	chr7	-	152344186	152344255	152330600	152330739	152358586	152358675	107558	0,0,0	18,24,23	1,0,0	33,33,25	168	99	1	1	0.0,0.0,0.0	0.018,0.0,0.0	-0.006	ENSG00000055609	SE_ENSG00000055609_KMT2C_chr7_-_152344186_152344255_152330600_152330739_152358586_152358675	1	156	FALSE
SE	107559	ENSG00000055609.21	KMT2C	chr7	-	152435625	152435787	152358586	152358675	152436511	152436567	107559	28,17,31	0,0,0	33,52,30	1,0,0	261	99	1	1	1.0,1.0,1.0	0.926,1.0,1.0	0.025	ENSG00000055609	SE_ENSG00000055609_KMT2C_chr7_-_152435625_152435787_152358586_152358675_152436511_152436567	191	1	FALSE
SE	107584	ENSG00000047230.15	CTPS2	chrX	-	16590751	16590862	16587998	16589775	16609540	16609685	107584	672852821	2,0,2	727911682	0,0,2	210	99	1	1	0.994,1.0,0.995	1.0,1.0,0.994	-0.002	ENSG00000047230	SE_ENSG00000047230_CTPS2_chrX_-_16590751_16590862_16587998_16589775_16609540_16609685	4665	6	FALSE
SE	107585	ENSG00000047230.15	CTPS2	chrX	-	16609540	16609685	16587998	16589775	16617149	16617246	107585	393441387	2,0,1	433523352	0,2,0	244	99	1	1	0.988,1.0,0.994	1.0,0.991,1.0	-0.003	ENSG00000047230	SE_ENSG00000047230_CTPS2_chrX_-_16609540_16609685_16587998_16589775_16617149_16617246	2529	5	FALSE
SE	107586	ENSG00000047230.15	CTPS2	chrX	-	16617149	16617246	16609540	16609685	16620276	16620332	107586	511604605	0,0,0	548749453	0,7,3	196	99	0.919227	1	1.0,1.0,1.0	1.0,0.982,0.987	0.01	ENSG00000047230	SE_ENSG00000047230_CTPS2_chrX_-_16617149_16617246_16609540_16609685_16620276_16620332	3470	10	FALSE
SE	107587	ENSG00000047230.15	CTPS2	chrX	-	16620276	16620332	16609540	16609685	16639146	16639243	107587	271250247	0,0,0	231298191	1,0,0	155	99	1	1	1.0,1.0,1.0	0.993,1.0,1.0	0.002	ENSG00000047230	SE_ENSG00000047230_CTPS2_chrX_-_16620276_16620332_16609540_16609685_16639146_16639243	1488	1	FALSE
SE	107588	ENSG00000047230.15	CTPS2	chrX	-	16639146	16639243	16620276	16620332	16667513	16667557	107588	801766775	0,2,0	702910598	0,9,0	196	99	1	1	1.0,0.995,1.0	1.0,0.981,1.0	0.005	ENSG00000047230	SE_ENSG00000047230_CTPS2_chrX_-_16639146_16639243_16620276_16620332_16667513_16667557	4552	11	FALSE
SE	107589	ENSG00000047230.15	CTPS2	chrX	-	16667513	16667557	16639146	16639243	16678361	16678450	107589	224183194	0,1,0	179177144	0,0,0	143	99	1	1	1.0,0.992,1.0	1.0,1.0,1.0	-0.003	ENSG00000047230	SE_ENSG00000047230_CTPS2_chrX_-_16667513_16667557_16639146_16639243_16678361_16678450	1101	1	FALSE
SE	107590	ENSG00000047230.15	CTPS2	chrX	-	16667661	16667724	16667513	16667557	16670579	16670633	107590	609552636	0,2,2	564710485	1,4,0	162	99	1	1	1.0,0.994,0.995	0.997,0.991,1.0	0	ENSG00000047230	SE_ENSG00000047230_CTPS2_chrX_-_16667661_16667724_16667513_16667557_16670579_16670633	3556	9	FALSE
SE	107591	ENSG00000047230.15	CTPS2	chrX	-	16667661	16667724	16667513	16667557	16678361	16678450	107591	222208208	0,1,0	191261173	0,0,0	162	99	1	1	1.0,0.992,1.0	1.0,1.0,1.0	-0.003	ENSG00000047230	SE_ENSG00000047230_CTPS2_chrX_-_16667661_16667724_16667513_16667557_16678361_16678450	1263	1	FALSE
SE	107592	ENSG00000047230.15	CTPS2	chrX	-	16670579	16670674	16667513	16667557	16678361	16678450	107592	332359351	0,1,0	302440290	0,0,0	194	99	1	1	1.0,0.995,1.0	1.0,1.0,1.0	-0.002	ENSG00000047230	SE_ENSG00000047230_CTPS2_chrX_-_16670579_16670674_16667513_16667557_16678361_16678450	2074	1	FALSE
SE	107593	ENSG00000047230.15	CTPS2	chrX	-	16670579	16670674	16667661	16667724	16678361	16678450	107593	721707779	2,0,2	674887610	0,0,4	194	99	1	1	0.995,1.0,0.995	1.0,1.0,0.987	0.001	ENSG00000047230	SE_ENSG00000047230_CTPS2_chrX_-_16670579_16670674_16667661_16667724_16678361_16678450	4378	8	FALSE
SE	107594	ENSG00000047230.15	CTPS2	chrX	-	16670579	16670674	16667661	16667724	16683093	16683226	107594	389351430	0,0,3	373455322	0,0,0	194	99	1	1	1.0,1.0,0.987	1.0,1.0,1.0	-0.004	ENSG00000047230	SE_ENSG00000047230_CTPS2_chrX_-_16670579_16670674_16667661_16667724_16683093_16683226	2320	3	FALSE
SE	107595	ENSG00000047230.15	CTPS2	chrX	-	16678361	16678450	16667661	16667724	16683093	16683226	107595	317370399	0,0,3	337403332	0,0,0	188	99	1	1	1.0,1.0,0.986	1.0,1.0,1.0	-0.005	ENSG00000047230	SE_ENSG00000047230_CTPS2_chrX_-_16678361_16678450_16667661_16667724_16683093_16683226	2158	3	FALSE
SE	107596	ENSG00000047230.15	CTPS2	chrX	-	16678361	16678450	16670579	16670674	16683093	16683226	107596	642723743	0,1,0	635838615	0,4,2	188	99	1	1	1.0,0.997,1.0	1.0,0.991,0.994	0.004	ENSG00000047230	SE_ENSG00000047230_CTPS2_chrX_-_16678361_16678450_16670579_16670674_16683093_16683226	4196	7	FALSE
SE	107597	ENSG00000047230.15	CTPS2	chrX	-	16683093	16683226	16678361	16678450	16689449	16689601	107597	846907947	0,0,0	833973736	0,0,1	232	99	1	1	1.0,1.0,1.0	1.0,1.0,0.997	0.001	ENSG00000047230	SE_ENSG00000047230_CTPS2_chrX_-_16683093_16683226_16678361_16678450_16689449_16689601	5242	1	FALSE
SE	107598	ENSG00000047230.15	CTPS2	chrX	-	16693140	16693224	16691539	16691620	16693370	16693487	107598	662770740	0,0,1	626954610	0,0,0	183	99	1	1	1.0,1.0,0.998	1.0,1.0,1.0	-0.001	ENSG00000047230	SE_ENSG00000047230_CTPS2_chrX_-_16693140_16693224_16691539_16691620_16693370_16693487	4362	1	FALSE
SE	107599	ENSG00000047230.15	CTPS2	chrX	-	16693370	16693487	16693140	16693224	16698235	16698336	107599	794828885	1,0,0	7691061778	0,0,0	216	99	1	1	0.997,1.0,1.0	1.0,1.0,1.0	-0.001	ENSG00000047230	SE_ENSG00000047230_CTPS2_chrX_-_16693370_16693487_16693140_16693224_16698235_16698336	5115	1	FALSE
SE	107600	ENSG00000047230.15	CTPS2	chrX	-	16698235	16698336	16693370	16693487	16698922	16699093	107600	680702772	1,0,0	643818597	0,5,1	200	99	1	1	0.997,1.0,1.0	1.0,0.988,0.997	0.004	ENSG00000047230	SE_ENSG00000047230_CTPS2_chrX_-_16698235_16698336_16693370_16693487_16698922_16699093	4212	7	FALSE
SE	107601	ENSG00000047230.15	CTPS2	chrX	-	16698922	16699093	16698235	16698336	16702736	16702941	107601	907904934	0,0,0	801988722	0,2,0	270	99	1	1	1.0,1.0,1.0	1.0,0.995,1.0	0.002	ENSG00000047230	SE_ENSG00000047230_CTPS2_chrX_-_16698922_16699093_16698235_16698336_16702736_16702941	5256	2	FALSE
SE	107602	ENSG00000047230.15	CTPS2	chrX	-	16702736	16702941	16698922	16699093	16712334	16712669	107602	474506593	1,0,0	510645462	0,0,1	304	99	1	1	0.994,1.0,1.0	1.0,1.0,0.993	0	ENSG00000047230	SE_ENSG00000047230_CTPS2_chrX_-_16702736_16702941_16698922_16699093_16712334_16712669	3190	2	FALSE
SE	107603	ENSG00000204852.17	TCTN1	chr12	+	110616276	110616352	110614101	110614402	110619835	110619956	107603	1,2,9	130,95,98	2,1,2	74,114,57	175	99	0.223378	1	0.004,0.012,0.049	0.015,0.005,0.019	0.009	ENSG00000204852	SE_ENSG00000204852_TCTN1_chr12_+_110616276_110616352_110614101_110614402_110619835_110619956	17	568	FALSE
SE	107604	ENSG00000204852.17	TCTN1	chr12	+	110616720	110616904	110614101	110614402	110619835	110619923	107604	5,6,3	130,95,98	9,8,7	74,114,57	283	99	0.0156508	0.272518	0.013,0.022,0.011	0.041,0.024,0.041	-0.02	ENSG00000204852	SE_ENSG00000204852_TCTN1_chr12_+_110616720_110616904_110614101_110614402_110619835_110619923	38	568	FALSE
SE	107605	ENSG00000204852.17	TCTN1	chr12	+	110616747	110616904	110614112	110614402	110619835	110619956	107605	7,4,3	130,95,98	9,15,9	74,114,57	256	99	0.000279381	0.019215	0.02,0.016,0.012	0.045,0.048,0.058	-0.034	ENSG00000204852	SE_ENSG00000204852_TCTN1_chr12_+_110616747_110616904_110614112_110614402_110619835_110619956	47	568	FALSE
SE	107606	ENSG00000204852.17	TCTN1	chr12	+	110616747	110616904	110614112	110614402	110626361	110626382	107606	5,3,2	20,12,16	2,14,7	9,14,10	256	99	0.00626668	0.150649	0.088,0.088,0.046	0.079,0.279,0.213	-0.116	ENSG00000204852	SE_ENSG00000204852_TCTN1_chr12_+_110616747_110616904_110614112_110614402_110626361_110626382	33	81	FALSE
SE	107607	ENSG00000204852.17	TCTN1	chr12	+	110619835	110619956	110614026	110614402	110626361	110626382	107607	540492463	20,12,16	382432322	9,14,10	220	99	0.628203	1	0.924,0.949,0.929	0.95,0.933,0.935	-0.005	ENSG00000204852	SE_ENSG00000204852_TCTN1_chr12_+_110619835_110619956_110614026_110614402_110626361_110626382	2631	81	FALSE
SE	107608	ENSG00000204852.17	TCTN1	chr12	+	110619835	110619956	110614106	110614463	110626361	110626382	107608	415402366	7,16,6	312325265	1,2,4	220	99	0.000636027	0.0332439	0.964,0.919,0.965	0.993,0.987,0.968	-0.033	ENSG00000204852	SE_ENSG00000204852_TCTN1_chr12_+_110619835_110619956_110614106_110614463_110626361_110626382	2085	36	FALSE
SE	107609	ENSG00000204852.17	TCTN1	chr12	+	110619835	110619956	110616747	110616904	110626361	110626382	107609	412398367	0,0,1	315319267	0,0,0	220	99	1	1	1.0,1.0,0.994	1.0,1.0,1.0	-0.002	ENSG00000204852	SE_ENSG00000204852_TCTN1_chr12_+_110619835_110619956_110616747_110616904_110626361_110626382	2078	1	FALSE
SE	107610	ENSG00000204852.17	TCTN1	chr12	+	110623530	110623583	110619835	110619956	110626361	110626492	107610	0,0,0	352351330	6,0,1	277270241	152	99	1	1	0.0,0.0,0.0	0.014,0.0,0.003	-0.006	ENSG00000204852	SE_ENSG00000204852_TCTN1_chr12_+_110623530_110623583_110619835_110619956_110626361_110626492	7	1821	FALSE
SE	107611	ENSG00000204852.17	TCTN1	chr12	+	110626361	110626492	110614062	110614402	110628766	110628918	107611	566574535	0,0,0	431482386	0,0,1	230	99	1	1	1.0,1.0,1.0	1.0,1.0,0.994	0.002	ENSG00000204852	SE_ENSG00000204852_TCTN1_chr12_+_110626361_110626492_110614062_110614402_110628766_110628918	2974	1	FALSE
SE	107612	ENSG00000204852.17	TCTN1	chr12	+	110627929	110628224	110626361	110626492	110628766	110628918	107612	23,20,39	385382362	28,25,50	282334276	394	99	0.00811193	0.177575	0.015,0.013,0.026	0.024,0.018,0.044	-0.011	ENSG00000204852	SE_ENSG00000204852_TCTN1_chr12_+_110627929_110628224_110626361_110626492_110628766_110628918	185	2021	FALSE
SE	107613	ENSG00000204852.17	TCTN1	chr12	+	110628051	110628224	110626361	110626492	110628766	110628918	107613	24,23,35	385382362	27,20,55	282334276	272	99	0.0101497	0.205903	0.022,0.021,0.034	0.034,0.021,0.068	-0.015	ENSG00000204852	SE_ENSG00000204852_TCTN1_chr12_+_110628051_110628224_110626361_110626492_110628766_110628918	184	2021	FALSE
SE	107614	ENSG00000204852.17	TCTN1	chr12	+	110628051	110628224	110626361	110626492	110628796	110630216	107614	17,19,28	11,12,23	16,17,37	15,6,14	272	99	0.319721	1	0.36,0.366,0.307	0.28,0.508,0.49	-0.082	ENSG00000204852	SE_ENSG00000204852_TCTN1_chr12_+_110628051_110628224_110626361_110626492_110628796_110630216	134	81	FALSE
SE	107615	ENSG00000204852.17	TCTN1	chr12	+	110634395	110634463	110632471	110632559	110634669	110634779	107615	41,53,60	325359407	27,44,29	329382268	167	99	0.0367029	0.462557	0.07,0.08,0.08	0.046,0.064,0.06	0.02	ENSG00000204852	SE_ENSG00000204852_TCTN1_chr12_+_110634395_110634463_110632471_110632559_110634669_110634779	254	2070	FALSE
SE	107616	ENSG00000204852.17	TCTN1	chr12	+	110634395	110634463	110632471	110632559	110635950	110636395	107616	36,39,49	0,0,1	24,41,23	0,0,0	167	99	1	1	1.0,1.0,0.967	1.0,1.0,1.0	-0.011	ENSG00000204852	SE_ENSG00000204852_TCTN1_chr12_+_110634395_110634463_110632471_110632559_110635950_110636395	212	1	FALSE
SE	107617	ENSG00000204852.17	TCTN1	chr12	+	110634395	110634463	110632471	110632559	110636480	110636501	107617	84,88,79	13,22,30	42,102,46	25,6,13	167	99	0.782538	1	0.793,0.703,0.61	0.499,0.91,0.677	0.007	ENSG00000204852	SE_ENSG00000204852_TCTN1_chr12_+_110634395_110634463_110632471_110632559_110636480_110636501	441	109	FALSE
SE	107618	ENSG00000204852.17	TCTN1	chr12	+	110634669	110634779	110632471	110632559	110635950	110636244	107618	393429489	0,0,1	402469326	0,0,0	209	99	1	1	1.0,1.0,0.996	1.0,1.0,1.0	-0.001	ENSG00000204852	SE_ENSG00000204852_TCTN1_chr12_+_110634669_110634779_110632471_110632559_110635950_110636244	2508	1	FALSE
SE	107619	ENSG00000204852.17	TCTN1	chr12	+	110634669	110634779	110632471	110632559	110636480	110636501	107619	8449711070	13,22,30	8301056686	25,6,13	209	99	0.191774	1	0.969,0.954,0.944	0.94,0.988,0.962	-0.008	ENSG00000204852	SE_ENSG00000204852_TCTN1_chr12_+_110634669_110634779_110632471_110632559_110636480_110636501	5457	109	FALSE
SE	107621	ENSG00000204852.17	TCTN1	chr12	+	110634669	110634779	110634395	110634463	110636480	110636501	107621	524626674	48,49,31	504677424	18,62,24	209	99	0.48178	1	0.838,0.858,0.911	0.93,0.838,0.893	-0.018	ENSG00000204852	SE_ENSG00000204852_TCTN1_chr12_+_110634669_110634779_110634395_110634463_110636480_110636501	3429	232	FALSE
SE	107622	ENSG00000204852.17	TCTN1	chr12	+	110635950	110636244	110632471	110632559	110636480	110636501	107622	67,99,113	13,22,30	85,71,39	25,6,13	393	99	0.822208	1	0.565,0.531,0.487	0.461,0.749,0.43	-0.019	ENSG00000204852	SE_ENSG00000204852_TCTN1_chr12_+_110635950_110636244_110632471_110632559_110636480_110636501	474	109	FALSE
SE	107623	ENSG00000204852.17	TCTN1	chr12	+	110635950	110636244	110634669	110634779	110636480	110636501	107623	68102119	452545588	87,71,43	430587364	393	99	0.0864811	0.776934	0.037,0.045,0.049	0.048,0.03,0.029	0.008	ENSG00000204852	SE_ENSG00000204852_TCTN1_chr12_+_110635950_110636244_110634669_110634779_110636480_110636501	490	2966	FALSE
SE	107624	ENSG00000204852.17	TCTN1	chr12	+	110640382	110640517	110635666	110636501	110647210	110647336	107624	754900979	0,0,1	645876540	0,0,0	234	99	1	1	1.0,1.0,0.998	1.0,1.0,1.0	-0.001	ENSG00000204852	SE_ENSG00000204852_TCTN1_chr12_+_110640382_110640517_110635666_110636501_110647210_110647336	4694	1	FALSE
SE	107625	ENSG00000204852.17	TCTN1	chr12	+	110641023	110641149	110640382	110640517	110641541	110641586	107625	9111001891	4,7,9	719923654	3,11,5	225	99	0.721456	1	0.99,0.984,0.978	0.991,0.974,0.983	0.001	ENSG00000204852	SE_ENSG00000204852_TCTN1_chr12_+_110641023_110641149_110640382_110640517_110641541_110641586	5099	39	FALSE
SE	107626	ENSG00000204852.17	TCTN1	chr12	+	110641023	110641149	110640382	110640517	110644966	110645057	107626	501521493	4,11,5	414500342	4,6,2	225	99	0.295642	1	0.982,0.954,0.977	0.979,0.973,0.987	-0.009	ENSG00000204852	SE_ENSG00000204852_TCTN1_chr12_+_110641023_110641149_110640382_110640517_110644966_110645057	2771	32	FALSE
SE	107627	ENSG00000204852.17	TCTN1	chr12	+	110641023	110641149	110640382	110640517	110644991	110645129	107627	483515484	0,1,1	406497342	0,0,0	225	99	1	1	1.0,0.996,0.995	1.0,1.0,1.0	-0.003	ENSG00000204852	SE_ENSG00000204852_TCTN1_chr12_+_110641023_110641149_110640382_110640517_110644991_110645129	2727	2	FALSE
SE	107628	ENSG00000204852.17	TCTN1	chr12	+	110641023	110641149	110640382	110640517	110647195	110647336	107628	477506480	0,1,2	399495337	2,5,4	225	99	0.359077	1	1.0,0.996,0.991	0.989,0.978,0.974	0.015	ENSG00000204852	SE_ENSG00000204852_TCTN1_chr12_+_110641023_110641149_110640382_110640517_110647195_110647336	2694	14	FALSE
SE	107629	ENSG00000204852.17	TCTN1	chr12	+	110641023	110641149	110640382	110640517	110647210	110647336	107629	490512483	5,18,9	400494338	6,11,4	225	99	0.380713	1	0.977,0.926,0.959	0.967,0.952,0.974	-0.01	ENSG00000204852	SE_ENSG00000204852_TCTN1_chr12_+_110641023_110641149_110640382_110640517_110647210_110647336	2717	53	FALSE
SE	107630	ENSG00000204852.17	TCTN1	chr12	+	110641541	110642389	110640382	110640517	110644991	110645129	107630	689866782	0,1,1	470740459	0,0,0	947	99	1	1	1.0,0.989,0.988	1.0,1.0,1.0	-0.008	ENSG00000204852	SE_ENSG00000204852_TCTN1_chr12_+_110641541_110642389_110640382_110640517_110644991_110645129	4006	2	FALSE
SE	107631	ENSG00000204852.17	TCTN1	chr12	+	110641541	110642389	110641023	110641149	110644991	110645129	107631	110613371168	6,9,4	7831140761	7,3,5	947	99	0.95296	1	0.951,0.94,0.968	0.921,0.975,0.941	0.007	ENSG00000204852	SE_ENSG00000204852_TCTN1_chr12_+_110641541_110642389_110641023_110641149_110644991_110645129	6295	34	FALSE
SE	107632	ENSG00000204852.17	TCTN1	chr12	+	110644966	110645129	110640382	110640517	110647195	110647336	107632	350410358	0,1,2	227375228	2,5,4	262	99	0.0247957	0.364978	1.0,0.994,0.985	0.977,0.966,0.956	0.027	ENSG00000204852	SE_ENSG00000204852_TCTN1_chr12_+_110644966_110645129_110640382_110640517_110647195_110647336	1948	14	FALSE
SE	107633	ENSG00000204852.17	TCTN1	chr12	+	110644966	110645129	110640382	110640517	110647210	110647336	107633	655875742	5,18,9	503757493	6,11,4	262	99	0.543626	1	0.98,0.948,0.969	0.969,0.963,0.979	-0.005	ENSG00000204852	SE_ENSG00000204852_TCTN1_chr12_+_110644966_110645129_110640382_110640517_110647210_110647336	4025	53	FALSE
SE	107634	ENSG00000204852.17	TCTN1	chr12	+	110644966	110645129	110641023	110641149	110647195	110647336	107634	370414366	0,0,0	238375231	0,1,0	262	99	1	1	1.0,1.0,1.0	1.0,0.993,1.0	0.002	ENSG00000204852	SE_ENSG00000204852_TCTN1_chr12_+_110644966_110645129_110641023_110641149_110647195_110647336	1994	1	FALSE
SE	107635	ENSG00000204852.17	TCTN1	chr12	+	110644966	110645129	110641023	110641149	110647210	110647336	107635	675879750	13,6,3	514757496	1,0,1	262	99	0.00480685	0.12668	0.952,0.982,0.99	0.995,1.0,0.995	-0.022	ENSG00000204852	SE_ENSG00000204852_TCTN1_chr12_+_110644966_110645129_110641023_110641149_110647210_110647336	4071	24	FALSE
SE	107636	ENSG00000204852.17	TCTN1	chr12	+	110644966	110645143	110640382	110640517	110647195	110647336	107636	339406358	0,1,2	227403225	2,5,4	276	99	0.0226875	0.345417	1.0,0.993,0.985	0.976,0.967,0.953	0.027	ENSG00000204852	SE_ENSG00000204852_TCTN1_chr12_+_110644966_110645143_110640382_110640517_110647195_110647336	1958	14	FALSE
SE	107637	ENSG00000204852.17	TCTN1	chr12	+	110644966	110645143	110640382	110640517	110647210	110647262	107637	365430368	5,18,9	253424235	6,11,4	276	99	0.513486	1	0.963,0.895,0.936	0.938,0.933,0.955	-0.011	ENSG00000204852	SE_ENSG00000204852_TCTN1_chr12_+_110644966_110645143_110640382_110640517_110647210_110647262	2075	53	FALSE
SE	107638	ENSG00000204852.17	TCTN1	chr12	+	110644991	110645129	110640382	110640517	110647210	110647336	107638	519730597	5,18,9	400597402	6,11,4	237	99	0.584501	1	0.977,0.944,0.965	0.965,0.958,0.977	-0.005	ENSG00000204852	SE_ENSG00000204852_TCTN1_chr12_+_110644991_110645129_110640382_110640517_110647210_110647336	3245	53	FALSE
SE	107639	ENSG00000204852.17	TCTN1	chr12	+	110644991	110645129	110641023	110641149	110647210	110647336	107639	525738600	13,6,3	407600407	1,0,1	237	99	0.00195536	0.0702927	0.944,0.981,0.988	0.994,1.0,0.994	-0.025	ENSG00000204852	SE_ENSG00000204852_TCTN1_chr12_+_110644991_110645129_110641023_110641149_110647210_110647336	3277	24	FALSE
SE	107640	ENSG00000204852.17	TCTN1	chr12	+	110647748	110647893	110643355	110647336	110649042	110649085	107640	8541035983	0,0,0	804898667	3,3,7	244	99	0.760999	1	1.0,1.0,1.0	0.991,0.992,0.975	0.014	ENSG00000204852	SE_ENSG00000204852_TCTN1_chr12_+_110647748_110647893_110643355_110647336_110649042_110649085	5241	13	FALSE
SE	107645	ENSG00000163930.10	BAP1	chr3	-	52403415	52403894	52403137	52403298	52404452	52404586	107645	92511561088	0,1,0	9411342865	0,0,0	578	99	1	1	1.0,0.995,1.0	1.0,1.0,1.0	-0.002	ENSG00000163930	SE_ENSG00000163930_BAP1_chr3_-_52403415_52403894_52403137_52403298_52404452_52404586	6317	1	FALSE
SE	107646	ENSG00000163930.10	BAP1	chr3	-	52405764	52405912	52405109	52405294	52406252	52406322	107646	512586545	0,0,0	502645402	1,0,0	247	99	1	1	1.0,1.0,1.0	0.995,1.0,1.0	0.002	ENSG00000163930	SE_ENSG00000163930_BAP1_chr3_-_52405764_52405912_52405109_52405294_52406252_52406322	3192	1	FALSE
SE	107647	ENSG00000163930.10	BAP1	chr3	-	52406828	52406907	52406252	52406322	52407173	52407316	107647	123165132	0,0,0	124187113	0,0,3	178	99	1	1	1.0,1.0,1.0	1.0,1.0,0.954	0.015	ENSG00000163930	SE_ENSG00000163930_BAP1_chr3_-_52406828_52406907_52406252_52406322_52407173_52407316	844	3	FALSE
SE	107648	ENSG00000163930.10	BAP1	chr3	-	52407173	52407316	52406252	52406907	52407398	52407460	107648	360439354	0,1,0	396471284	2,3,1	242	99	1	1	1.0,0.994,1.0	0.988,0.985,0.991	0.01	ENSG00000163930	SE_ENSG00000163930_BAP1_chr3_-_52407173_52407316_52406252_52406907_52407398_52407460	2304	7	FALSE
SE	107649	ENSG00000163930.10	BAP1	chr3	-	52407173	52407316	52406252	52406907	52407957	52408047	107649	193252212	0,0,1	192272144	0,0,0	242	99	1	1	1.0,1.0,0.989	1.0,1.0,1.0	-0.004	ENSG00000163930	SE_ENSG00000163930_BAP1_chr3_-_52407173_52407316_52406252_52406907_52407957_52408047	1265	1	FALSE
SE	107650	ENSG00000163930.10	BAP1	chr3	-	52407398	52407460	52406645	52406907	52407957	52408047	107650	138136162	0,0,1	124181112	0,0,0	161	99	1	1	1.0,1.0,0.99	1.0,1.0,1.0	-0.003	ENSG00000163930	SE_ENSG00000163930_BAP1_chr3_-_52407398_52407460_52406645_52406907_52407957_52408047	853	1	FALSE
SE	107651	ENSG00000163930.10	BAP1	chr3	-	52407398	52407460	52407172	52407316	52407957	52408047	107651	302315304	1,0,1	317375249	1,0,0	161	99	1	1	0.995,1.0,0.995	0.995,1.0,1.0	-0.002	ENSG00000163930	SE_ENSG00000163930_BAP1_chr3_-_52407398_52407460_52407172_52407316_52407957_52408047	1862	3	FALSE
SE	107653	ENSG00000163930.10	BAP1	chr3	-	52409553	52409608	52408473	52408606	52409713	52409743	107653	372353362	0,1,0	350442285	0,0,0	154	99	1	1	1.0,0.996,1.0	1.0,1.0,1.0	-0.001	ENSG00000163930	SE_ENSG00000163930_BAP1_chr3_-_52409553_52409608_52408473_52408606_52409713_52409743	2164	1	FALSE
SE	107654	ENSG00000142634.13	EFHD2	chr1	+	15427149	15427284	15425870	15426018	15428592	15430339	107654	248253239	19,8,22	322500340	13,26,17	234	99	0.178146	1	0.847,0.93,0.821	0.913,0.891,0.894	-0.033	ENSG00000142634	SE_ENSG00000142634_EFHD2_chr1_+_15427149_15427284_15425870_15426018_15428592_15430339	1902	105	FALSE
SE	107655	ENSG00000142634.13	EFHD2	chr1	+	15427897	15428009	15427149	15427284	15428592	15429081	107655	0,2,0	137118128	0,0,1	161259172	211	99	1	1	0.0,0.008,0.0	0.0,0.0,0.003	0.002	ENSG00000142634	SE_ENSG00000142634_EFHD2_chr1_+_15427897_15428009_15427149_15427284_15428592_15429081	3	975	FALSE
SE	107695	ENSG00000085760.15	MTIF2	chr2	-	55237287	55237428	55236594	55236820	55240010	55240175	107695	509598586	5,0,2	435676423	0,0,0	240	99	1	1	0.977,1.0,0.992	1.0,1.0,1.0	-0.01	ENSG00000085760	SE_ENSG00000085760_MTIF2_chr2_-_55237287_55237428_55236594_55236820_55240010_55240175	3227	7	FALSE
SE	107696	ENSG00000085760.15	MTIF2	chr2	-	55244028	55244233	55243415	55243668	55249394	55249534	107696	677711704	1,0,0	583665477	0,0,0	304	99	1	1	0.995,1.0,1.0	1.0,1.0,1.0	-0.002	ENSG00000085760	SE_ENSG00000085760_MTIF2_chr2_-_55244028_55244233_55243415_55243668_55249394_55249534	3817	1	FALSE
SE	107698	ENSG00000085760.15	MTIF2	chr2	-	55246336	55246461	55244028	55244233	55249394	55249534	107698	650616670	0,0,2	525682477	0,0,0	224	99	1	1	1.0,1.0,0.993	1.0,1.0,1.0	-0.002	ENSG00000085760	SE_ENSG00000085760_MTIF2_chr2_-_55246336_55246461_55244028_55244233_55249394_55249534	3620	2	FALSE
SE	107699	ENSG00000085760.15	MTIF2	chr2	-	55252476	55252653	55249394	55249534	55254040	55254201	107699	458518503	4,4,2	439574387	0,4,5	276	99	0.924446	1	0.976,0.979,0.989	1.0,0.981,0.965	-0.001	ENSG00000085760	SE_ENSG00000085760_MTIF2_chr2_-_55252476_55252653_55249394_55249534_55254040_55254201	2879	19	FALSE
SE	107700	ENSG00000085760.15	MTIF2	chr2	-	55252476	55252653	55249394	55249534	55262315	55262427	107700	337340357	2,0,0	313402270	1,3,0	276	99	1	1	0.984,1.0,1.0	0.991,0.98,1.0	0.004	ENSG00000085760	SE_ENSG00000085760_MTIF2_chr2_-_55252476_55252653_55249394_55249534_55262315_55262427	2019	6	FALSE
SE	107701	ENSG00000085760.15	MTIF2	chr2	-	55254040	55254201	55249394	55249534	55254653	55254825	107701	488445416	0,0,0	367465341	0,2,0	260	99	1	1	1.0,1.0,1.0	1.0,0.989,1.0	0.004	ENSG00000085760	SE_ENSG00000085760_MTIF2_chr2_-_55254040_55254201_55249394_55249534_55254653_55254825	2522	2	FALSE
SE	107702	ENSG00000085760.15	MTIF2	chr2	-	55254040	55254201	55252476	55252653	55254653	55254825	107702	609620563	4,1,2	493636453	0,3,1	260	99	1	1	0.983,0.996,0.991	1.0,0.988,0.994	-0.004	ENSG00000085760	SE_ENSG00000085760_MTIF2_chr2_-_55254040_55254201_55252476_55252653_55254653_55254825	3374	11	FALSE
SE	107703	ENSG00000085760.15	MTIF2	chr2	-	55254653	55254825	55249394	55249534	55262315	55262427	107703	519490463	2,0,0	443555379	1,3,0	271	99	1	1	0.99,1.0,1.0	0.994,0.985,1.0	0.004	ENSG00000085760	SE_ENSG00000085760_MTIF2_chr2_-_55254653_55254825_55249394_55249534_55262315_55262427	2849	6	FALSE
SE	107704	ENSG00000085760.15	MTIF2	chr2	-	55254653	55254825	55252541	55252653	55262315	55262427	107704	523491465	4,1,3	443556380	0,3,0	271	99	0.686601	1	0.979,0.994,0.983	1.0,0.985,1.0	-0.01	ENSG00000085760	SE_ENSG00000085760_MTIF2_chr2_-_55254653_55254825_55252541_55252653_55262315_55262427	2858	11	FALSE
SE	107705	ENSG00000085760.15	MTIF2	chr2	-	55263639	55263865	55262315	55262427	55267568	55267604	107705	738818916	0,0,1	758937675	0,0,0	325	99	1	1	1.0,1.0,0.996	1.0,1.0,1.0	-0.001	ENSG00000085760	SE_ENSG00000085760_MTIF2_chr2_-_55263639_55263865_55262315_55262427_55267568_55267604	4842	1	FALSE
SE	107706	ENSG00000085760.15	MTIF2	chr2	-	55266380	55266518	55263640	55263865	55267568	55267635	107706	31,73,57	245261265	49,54,51	236296210	237	99	0.992476	1	0.05,0.105,0.082	0.08,0.071,0.092	-0.002	ENSG00000085760	SE_ENSG00000085760_MTIF2_chr2_-_55266380_55266518_55263640_55263865_55267568_55267635	315	1513	FALSE
SE	107707	ENSG00000085760.15	MTIF2	chr2	-	55266380	55266518	55263640	55263865	55268577	55268739	107707	19,51,41	0,0,1	36,42,41	0,1,2	237	99	0.644763	1	1.0,1.0,0.945	1.0,0.946,0.895	0.035	ENSG00000085760	SE_ENSG00000085760_MTIF2_chr2_-_55266380_55266518_55263640_55263865_55268577_55268739	230	4	FALSE
SE	107708	ENSG00000085760.15	MTIF2	chr2	-	55267568	55267635	55263639	55263865	55268577	55268739	107708	378385392	0,0,1	346461324	0,1,2	166	99	1	1	1.0,1.0,0.996	1.0,0.996,0.99	0.003	ENSG00000085760	SE_ENSG00000085760_MTIF2_chr2_-_55267568_55267635_55263639_55263865_55268577_55268739	2286	4	FALSE
SE	107709	ENSG00000085760.15	MTIF2	chr2	-	55267568	55267635	55266380	55266518	55268577	55268739	107709	162150162	0,0,2	136187133	0,0,0	166	99	1	1	1.0,1.0,0.98	1.0,1.0,1.0	-0.007	ENSG00000085760	SE_ENSG00000085760_MTIF2_chr2_-_55267568_55267635_55266380_55266518_55268577_55268739	930	2	FALSE
SE	107710	ENSG00000085760.15	MTIF2	chr2	-	55268577	55268739	55267568	55267635	55268816	55269138	107710	294306309	2,9,6	296351271	4,4,4	261	99	0.317238	1	0.982,0.928,0.951	0.966,0.971,0.963	-0.013	ENSG00000085760	SE_ENSG00000085760_MTIF2_chr2_-_55268577_55268739_55267568_55267635_55268816_55269138	1827	29	FALSE
SE	107711	ENSG00000085760.15	MTIF2	chr2	-	55268577	55268739	55267568	55267635	55269168	55269231	107711	406420450	7,6,14	415498356	4,5,7	261	99	0.0872129	0.780271	0.957,0.964,0.924	0.975,0.974,0.951	-0.018	ENSG00000085760	SE_ENSG00000085760_MTIF2_chr2_-_55268577_55268739_55267568_55267635_55269168_55269231	2545	43	FALSE
SE	107719	ENSG00000118965.16	WDR35	chr2	-	19914036	19914277	19910262	19913708	19930395	19930552	107719	194149189	2,0,8	97,153,77	2,6,1	340	99	0.60147	1	0.966,1.0,0.873	0.934,0.881,0.957	0.022	ENSG00000118965	SE_ENSG00000118965_WDR35_chr2_-_19914036_19914277_19910262_19913708_19930395_19930552	859	19	FALSE
SE	107720	ENSG00000118965.16	WDR35	chr2	-	19932282	19932447	19931268	19931409	19933400	19933511	107720	127116151	5,0,2	86,106,99	1,0,0	264	99	0.0704461	0.685108	0.905,1.0,0.966	0.97,1.0,1.0	-0.033	ENSG00000118965	SE_ENSG00000118965_WDR35_chr2_-_19932282_19932447_19931268_19931409_19933400_19933511	685	8	FALSE
SE	107721	ENSG00000118965.16	WDR35	chr2	-	19932282	19932447	19931268	19931409	19935470	19935603	107721	86,87,105	3,3,4	59,79,65	1,1,0	264	99	1	1	0.915,0.916,0.908	0.957,0.967,1.0	-0.062	ENSG00000118965	SE_ENSG00000118965_WDR35_chr2_-_19932282_19932447_19931268_19931409_19935470_19935603	481	12	FALSE
SE	107722	ENSG00000118965.16	WDR35	chr2	-	19932382	19932447	19931268	19931409	19933400	19933511	107722	31,19,37	5,0,2	20,19,21	1,0,0	164	99	0.00478754	0.126273	0.789,1.0,0.918	0.924,1.0,1.0	-0.072	ENSG00000118965	SE_ENSG00000118965_WDR35_chr2_-_19932382_19932447_19931268_19931409_19933400_19933511	147	8	FALSE
SE	107723	ENSG00000118965.16	WDR35	chr2	-	19933400	19933511	19931268	19931409	19935470	19935603	107723	61,41,58	3,3,4	30,61,39	1,1,0	210	99	1	1	0.906,0.866,0.872	0.934,0.966,1.0	-0.085	ENSG00000118965	SE_ENSG00000118965_WDR35_chr2_-_19933400_19933511_19931268_19931409_19935470_19935603	290	12	FALSE
SE	107724	ENSG00000118965.16	WDR35	chr2	-	19933400	19933511	19932282	19932447	19935470	19935603	107724	100,70,106	2,0,0	58,90,73	2,2,0	210	99	0.611316	1	0.959,1.0,1.0	0.932,0.955,1.0	0.024	ENSG00000118965	SE_ENSG00000118965_WDR35_chr2_-_19933400_19933511_19932282_19932447_19935470_19935603	497	6	FALSE
SE	107725	ENSG00000118965.16	WDR35	chr2	-	19960553	19960614	19953833	19953978	19966723	19966909	107725	50,55,59	7,4,4	47,62,34	2,7,2	160	99	0.569263	1	0.815,0.895,0.901	0.936,0.846,0.913	-0.028	ENSG00000118965	SE_ENSG00000118965_WDR35_chr2_-_19960553_19960614_19953833_19953978_19966723_19966909	307	26	FALSE
SE	107727	ENSG00000103067.14	ESRP2	chr16	-	68230388	68230554	68229032	68230315	68230840	68231027	107727	205023332280	2,0,0	137520951316	0,5,1	265	99	1	1	0.997,1.0,1.0	1.0,0.994,0.998	0.002	ENSG00000103067	SE_ENSG00000103067_ESRP2_chr16_-_68230388_68230554_68229032_68230315_68230840_68231027	11449	8	FALSE
SE	107728	ENSG00000103067.14	ESRP2	chr16	-	68230840	68231027	68230388	68230554	68231177	68231376	107728	252928512860	0,0,0	173525441712	0,3,3	286	99	1	1	1.0,1.0,1.0	1.0,0.997,0.995	0.003	ENSG00000103067	SE_ENSG00000103067_ESRP2_chr16_-_68230840_68231027_68230388_68230554_68231177_68231376	14231	6	FALSE
SE	107729	ENSG00000103067.14	ESRP2	chr16	-	68232370	68232503	68232245	68232288	68232576	68232687	107729	204821212004	10,3,7	139219891257	11,16,14	232	99	0.00188925	0.0690368	0.989,0.997,0.992	0.982,0.981,0.975	0.013	ENSG00000103067	SE_ENSG00000103067_ESRP2_chr16_-_68232370_68232503_68232245_68232288_68232576_68232687	10811	61	FALSE
SE	107730	ENSG00000103067.14	ESRP2	chr16	-	68233767	68233882	68233171	68233425	68233993	68234107	107730	157715821543	0,0,4	10891449997	0,0,0	214	99	1	1	1.0,1.0,0.994	1.0,1.0,1.0	-0.002	ENSG00000103067	SE_ENSG00000103067_ESRP2_chr16_-_68233767_68233882_68233171_68233425_68233993_68234107	8237	4	FALSE
SE	107732	ENSG00000123352.18	SPATS2	chr12	+	49367519	49367587	49366855	49366919	49371227	49371290	107732	62,47,45	0,0,0	42,41,42	0,1,0	167	99	1	1	1.0,1.0,1.0	1.0,0.96,1.0	0.013	ENSG00000123352	SE_ENSG00000123352_SPATS2_chr12_+_49367519_49367587_49366855_49366919_49371227_49371290	279	1	FALSE
SE	107733	ENSG00000123352.18	SPATS2	chr12	+	49367519	49367587	49366928	49367021	49371227	49371290	107733	62,47,45	0,0,1	42,41,42	0,0,0	167	99	1	1	1.0,1.0,0.964	1.0,1.0,1.0	-0.012	ENSG00000123352	SE_ENSG00000123352_SPATS2_chr12_+_49367519_49367587_49366928_49367021_49371227_49371290	279	1	FALSE
SE	107734	ENSG00000123352.18	SPATS2	chr12	+	49371227	49371290	49366855	49366919	49460769	49461037	107734	143112123	0,6,0	117,160,91	3,0,1	162	99	0.533873	1	1.0,0.919,1.0	0.96,1.0,0.982	-0.008	ENSG00000123352	SE_ENSG00000123352_SPATS2_chr12_+_49371227_49371290_49366855_49366919_49460769_49461037	746	10	FALSE
SE	107737	ENSG00000123352.18	SPATS2	chr12	+	49371227	49371290	49366904	49367587	49387053	49387137	107737	62,46,53	0,0,6	41,39,52	2,3,0	162	99	0.589014	1	1.0,1.0,0.844	0.926,0.888,1.0	0.01	ENSG00000123352	SE_ENSG00000123352_SPATS2_chr12_+_49371227_49371290_49366904_49367587_49387053_49387137	293	11	FALSE
SE	107738	ENSG00000123352.18	SPATS2	chr12	+	49371227	49371290	49366904	49367587	49406472	49406565	107738	71,50,62	4,7,0	44,45,52	2,14,5	162	99	0.0443739	0.519528	0.916,0.814,1.0	0.931,0.663,0.864	0.091	ENSG00000123352	SE_ENSG00000123352_SPATS2_chr12_+_49371227_49371290_49366904_49367587_49406472_49406565	324	32	FALSE
SE	107739	ENSG00000123352.18	SPATS2	chr12	+	49371227	49371290	49366904	49367587	49441729	49441816	107739	61,48,54	4,0,1	41,40,53	2,3,6	162	99	0.0277295	0.390708	0.903,1.0,0.971	0.926,0.891,0.844	0.071	ENSG00000123352	SE_ENSG00000123352_SPATS2_chr12_+_49371227_49371290_49366904_49367587_49441729_49441816	297	16	FALSE
SE	107740	ENSG00000123352.18	SPATS2	chr12	+	49371227	49371290	49366904	49367587	49454224	49454385	107740	62,51,56	2,0,3	43,38,52	0,0,1	162	99	0.515557	1	0.95,1.0,0.919	1.0,1.0,0.969	-0.033	ENSG00000123352	SE_ENSG00000123352_SPATS2_chr12_+_49371227_49371290_49366904_49367587_49454224_49454385	302	6	FALSE
SE	107741	ENSG00000123352.18	SPATS2	chr12	+	49371227	49371290	49366904	49367587	49460769	49461037	107741	228181190	56,60,64	181220167	59,80,53	162	99	0.435254	1	0.713,0.648,0.645	0.652,0.627,0.658	0.023	ENSG00000123352	SE_ENSG00000123352_SPATS2_chr12_+_49371227_49371290_49366904_49367587_49460769_49461037	1167	372	FALSE
SE	107742	ENSG00000123352.18	SPATS2	chr12	+	49387053	49387137	49367464	49367587	49460769	49461037	107742	2,2,8	56,60,64	6,10,3	59,80,53	183	99	0.2488	1	0.019,0.018,0.063	0.052,0.063,0.03	-0.015	ENSG00000123352	SE_ENSG00000123352_SPATS2_chr12_+_49387053_49387137_49367464_49367587_49460769_49461037	31	372	FALSE
SE	107744	ENSG00000123352.18	SPATS2	chr12	+	49387053	49387137	49371227	49371290	49460769	49461037	107744	3,2,2	167136141	4,8,3	140189116	183	99	0.273672	1	0.01,0.008,0.008	0.015,0.022,0.014	-0.008	ENSG00000123352	SE_ENSG00000123352_SPATS2_chr12_+_49387053_49387137_49371227_49371290_49460769_49461037	22	889	FALSE
SE	107746	ENSG00000123352.18	SPATS2	chr12	+	49406472	49406565	49367517	49367587	49460769	49461037	107746	30,27,19	56,60,64	24,40,15	59,80,53	192	99	0.916194	1	0.216,0.188,0.133	0.173,0.205,0.127	0.011	ENSG00000123352	SE_ENSG00000123352_SPATS2_chr12_+_49406472_49406565_49367517_49367587_49460769_49461037	155	372	FALSE
SE	107748	ENSG00000123352.18	SPATS2	chr12	+	49406472	49406565	49371227	49371290	49460769	49461037	107748	37,25,28	167136141	25,32,10	140189116	192	99	0.107858	0.881984	0.103,0.087,0.093	0.084,0.08,0.043	0.025	ENSG00000123352	SE_ENSG00000123352_SPATS2_chr12_+_49406472_49406565_49371227_49371290_49460769_49461037	157	889	FALSE
SE	107750	ENSG00000123352.18	SPATS2	chr12	+	49441729	49441816	49367383	49367587	49460769	49461028	107750	12,7,5	56,60,64	13,16,12	59,80,53	186	99	0.077244	0.725487	0.102,0.058,0.04	0.105,0.096,0.108	-0.036	ENSG00000123352	SE_ENSG00000123352_SPATS2_chr12_+_49441729_49441816_49367383_49367587_49460769_49461028	65	372	FALSE
SE	107752	ENSG00000123352.18	SPATS2	chr12	+	49441729	49441816	49371227	49371290	49460769	49461028	107752	10,9,5	167136141	11,15,7	140189116	186	99	0.245782	1	0.031,0.034,0.019	0.04,0.041,0.031	-0.009	ENSG00000123352	SE_ENSG00000123352_SPATS2_chr12_+_49441729_49441816_49371227_49371290_49460769_49461028	57	889	FALSE
SE	107753	ENSG00000123352.18	SPATS2	chr12	+	49441729	49441816	49406472	49406565	49460769	49461028	107753	10,14,4	27,22,19	11,13,7	22,27,10	186	99	0.459981	1	0.165,0.253,0.101	0.21,0.204,0.271	-0.055	ENSG00000123352	SE_ENSG00000123352_SPATS2_chr12_+_49441729_49441816_49406472_49406565_49460769_49461028	59	127	FALSE
SE	107755	ENSG00000123352.18	SPATS2	chr12	+	49454224	49454385	49367495	49367587	49460769	49461037	107755	12,10,18	56,60,64	6,14,3	59,80,53	260	99	0.0237106	0.355024	0.075,0.06,0.097	0.037,0.062,0.021	0.037	ENSG00000123352	SE_ENSG00000123352_SPATS2_chr12_+_49454224_49454385_49367495_49367587_49460769_49461037	63	372	FALSE
SE	107756	ENSG00000123352.18	SPATS2	chr12	+	49454224	49454385	49371227	49371290	49460769	49461037	107756	11,15,18	167136141	8,14,2	140189116	260	99	0.0168532	0.285546	0.024,0.04,0.046	0.021,0.027,0.007	0.018	ENSG00000123352	SE_ENSG00000123352_SPATS2_chr12_+_49454224_49454385_49371227_49371290_49460769_49461037	68	889	FALSE
SE	107757	ENSG00000123352.18	SPATS2	chr12	+	49454224	49454385	49441729	49441816	49460769	49461037	107757	10,10,15	10,10,6	6,15,3	12,13,9	260	99	0.095978	0.825028	0.276,0.276,0.488	0.16,0.305,0.113	0.154	ENSG00000123352	SE_ENSG00000123352_SPATS2_chr12_+_49454224_49454385_49441729_49441816_49460769_49461037	59	60	FALSE
SE	107758	ENSG00000123352.18	SPATS2	chr12	+	49460769	49461037	49367461	49367587	49484589	49484595	107758	139215181612	0,0,0	133817481116	0,0,1	367	99	1	1	1.0,1.0,1.0	1.0,1.0,0.997	0.001	ENSG00000123352	SE_ENSG00000123352_SPATS2_chr12_+_49460769_49461037_49367461_49367587_49484589_49484595	8724	1	FALSE
SE	107759	ENSG00000123352.18	SPATS2	chr12	+	49460769	49461037	49387053	49387137	49484589	49484595	107759	133814601550	0,0,0	128316751066	1,6,0	367	99	1	1	1.0,1.0,1.0	0.997,0.987,1.0	0.005	ENSG00000123352	SE_ENSG00000123352_SPATS2_chr12_+_49460769_49461037_49387053_49387137_49484589_49484595	8372	7	FALSE
SE	107760	ENSG00000123352.18	SPATS2	chr12	+	49484589	49484669	49460769	49461037	49489464	49489559	107760	883945951	0,5,0	7911007630	0,0,0	179	99	1	1	1.0,0.991,1.0	1.0,1.0,1.0	-0.003	ENSG00000123352	SE_ENSG00000123352_SPATS2_chr12_+_49484589_49484669_49460769_49461037_49489464_49489559	5207	5	FALSE
SE	107761	ENSG00000123352.18	SPATS2	chr12	+	49486249	49486348	49484589	49484669	49489464	49489573	107761	12,12,10	490533518	8,3,8	423575353	198	99	0.902934	1	0.012,0.011,0.01	0.009,0.003,0.011	0.003	ENSG00000123352	SE_ENSG00000123352_SPATS2_chr12_+_49486249_49486348_49484589_49484669_49489464_49489573	53	2892	FALSE
SE	107762	ENSG00000123352.18	SPATS2	chr12	+	49489464	49489573	49484589	49484669	49494740	49494771	107762	542576583	0,0,6	476623404	0,0,0	208	99	1	1	1.0,1.0,0.979	1.0,1.0,1.0	-0.007	ENSG00000123352	SE_ENSG00000123352_SPATS2_chr12_+_49489464_49489573_49484589_49484669_49494740_49494771	3204	6	FALSE
SE	107763	ENSG00000123352.18	SPATS2	chr12	+	49490681	49490731	49489464	49489573	49494740	49494771	107763	849828969	0,0,0	729924685	3,0,0	149	99	1	1	1.0,1.0,1.0	0.994,1.0,1.0	0.002	ENSG00000123352	SE_ENSG00000123352_SPATS2_chr12_+_49490681_49490731_49489464_49489573_49494740_49494771	4984	3	FALSE
SE	107764	ENSG00000123352.18	SPATS2	chr12	+	49494740	49495002	49490681	49490731	49496832	49496889	107764	143815101784	0,2,0	131516021149	0,0,1	361	99	1	1	1.0,0.995,1.0	1.0,1.0,0.997	-0.001	ENSG00000123352	SE_ENSG00000123352_SPATS2_chr12_+_49494740_49495002_49490681_49490731_49496832_49496889	8798	3	FALSE
SE	107765	ENSG00000123352.18	SPATS2	chr12	+	49496832	49497009	49494740	49495002	49500069	49500205	107765	104310971342	1,1,2	9611225841	0,0,0	276	99	1	1	0.997,0.997,0.996	1.0,1.0,1.0	-0.003	ENSG00000123352	SE_ENSG00000123352_SPATS2_chr12_+_49496832_49497009_49494740_49495002_49500069_49500205	6509	4	FALSE
SE	107766	ENSG00000123352.18	SPATS2	chr12	+	49500069	49500205	49496832	49497009	49514554	49514613	107766	114312211431	0,0,0	10111352931	1,1,0	235	99	1	1	1.0,1.0,1.0	0.998,0.998,1.0	0.001	ENSG00000123352	SE_ENSG00000123352_SPATS2_chr12_+_49500069_49500205_49496832_49497009_49514554_49514613	7089	2	FALSE
SE	107767	ENSG00000123352.18	SPATS2	chr12	+	49512861	49512905	49500069	49500205	49514554	49514613	107767	10,11,5	540548615	4,11,0	427637416	143	99	0.896287	1	0.013,0.014,0.006	0.006,0.012,0.0	0.005	ENSG00000123352	SE_ENSG00000123352_SPATS2_chr12_+_49512861_49512905_49500069_49500205_49514554_49514613	41	3183	FALSE
SE	107768	ENSG00000123352.18	SPATS2	chr12	+	49519072	49519182	49514554	49514613	49522750	49522853	107768	9569521096	1,3,9	7691144733	1,0,0	209	99	1	1	0.998,0.993,0.983	0.997,1.0,1.0	-0.008	ENSG00000123352	SE_ENSG00000123352_SPATS2_chr12_+_49519072_49519182_49514554_49514613_49522750_49522853	5650	14	FALSE
SE	107769	ENSG00000143554.14	SLC27A3	chr1	+	153777760	153777885	153777061	153777220	153778160	153778355	107769	204185246	2,2,3	165175147	1,2,1	224	99	0.397352	1	0.978,0.976,0.973	0.986,0.975,0.985	-0.006	ENSG00000143554	SE_ENSG00000143554_SLC27A3_chr1_+_153777760_153777885_153777061_153777220_153778160_153778355	1122	11	FALSE
SE	107770	ENSG00000143554.14	SLC27A3	chr1	+	153778462	153778553	153778160	153778355	153778686	153778885	107770	109,75,117	0,0,0	78,107,80	0,1,0	190	99	1	1	1.0,1.0,1.0	1.0,0.982,1.0	0.006	ENSG00000143554	SE_ENSG00000143554_SLC27A3_chr1_+_153778462_153778553_153778160_153778355_153778686_153778885	566	1	FALSE
SE	107771	ENSG00000143554.14	SLC27A3	chr1	+	153778505	153778553	153778160	153778355	153778686	153778885	107771	27,26,52	0,0,0	28,37,33	0,1,0	147	99	1	1	1.0,1.0,1.0	1.0,0.961,1.0	0.013	ENSG00000143554	SE_ENSG00000143554_SLC27A3_chr1_+_153778505_153778553_153778160_153778355_153778686_153778885	203	1	FALSE
SE	107772	ENSG00000143554.14	SLC27A3	chr1	+	153778686	153778885	153778462	153778553	153779113	153779211	107772	240232325	0,0,0	188261193	0,0,1	298	99	1	1	1.0,1.0,1.0	1.0,1.0,0.985	0.005	ENSG00000143554	SE_ENSG00000143554_SLC27A3_chr1_+_153778686_153778885_153778462_153778553_153779113_153779211	1439	1	FALSE
SE	107773	ENSG00000143554.14	SLC27A3	chr1	+	153778757	153778885	153778511	153778553	153779113	153779211	107773	141151179	0,0,0	100141115	0,0,1	227	99	1	1	1.0,1.0,1.0	1.0,1.0,0.98	0.007	ENSG00000143554	SE_ENSG00000143554_SLC27A3_chr1_+_153778757_153778885_153778511_153778553_153779113_153779211	827	1	FALSE
SE	107774	ENSG00000143554.14	SLC27A3	chr1	+	153778845	153778885	153778462	153778553	153779113	153779211	107774	58,72,86	0,0,0	49,54,58	0,0,1	139	99	1	1	1.0,1.0,1.0	1.0,1.0,0.976	0.008	ENSG00000143554	SE_ENSG00000143554_SLC27A3_chr1_+_153778845_153778885_153778462_153778553_153779113_153779211	377	1	FALSE
SE	107776	ENSG00000268163.1	ENSG00000268163	chr19	-	57456125	57456182	57455447	57455743	57476633	57476672	107776	14,18,9	10,0,3	4,7,9	2,3,0	156	99	0.655449	1	0.47,1.0,0.656	0.559,0.597,1.0	-0.01	ENSG00000268163	SE_ENSG00000268163_ENSG00000268163_chr19_-_57456125_57456182_57455447_57455743_57476633_57476672	61	18	FALSE
SE	107777	ENSG00000268163.1	ENSG00000268163	chr19	-	57475659	57475786	57455652	57455743	57476633	57476672	107777	18,39,32	10,0,3	18,20,26	2,3,0	226	99	0.25457	1	0.441,1.0,0.824	0.798,0.745,1.0	-0.093	ENSG00000268163	SE_ENSG00000268163_ENSG00000268163_chr19_-_57475659_57475786_57455652_57455743_57476633_57476672	153	18	FALSE
SE	107778	ENSG00000268163.1	ENSG00000268163	chr19	-	57475659	57475786	57456125	57456182	57476633	57476672	107778	19,39,32	4,5,4	18,20,25	1,1,5	226	99	0.398196	1	0.675,0.774,0.778	0.887,0.898,0.687	-0.082	ENSG00000268163	SE_ENSG00000268163_ENSG00000268163_chr19_-_57475659_57475786_57456125_57456182_57476633_57476672	153	20	FALSE
SE	107783	ENSG00000149809.17	TM7SF2	chr11	+	65112810	65112865	65112270	65112711	65113219	65113414	107783	773736740	3,10,1	366519320	0,6,5	154	99	0.708973	1	0.994,0.979,0.998	1.0,0.982,0.976	0.004	ENSG00000149809	SE_ENSG00000149809_TM7SF2_chr11_+_65112810_65112865_65112270_65112711_65113219_65113414	3454	25	FALSE
SE	107785	ENSG00000149809.17	TM7SF2	chr11	+	65112810	65112894	65112514	65112711	65113219	65113414	107785	212252202	3,10,1	108180106	0,6,5	183	99	0.755605	1	0.975,0.932,0.991	1.0,0.942,0.92	0.012	ENSG00000149809	SE_ENSG00000149809_TM7SF2_chr11_+_65112810_65112894_65112514_65112711_65113219_65113414	1060	25	FALSE
SE	107786	ENSG00000149809.17	TM7SF2	chr11	+	65113219	65113414	65111901	65112865	65113490	65113594	107786	357334723451	15,7,6	169722021558	3,13,6	294	99	0.846102	1	0.988,0.994,0.995	0.995,0.983,0.989	0.003	ENSG00000149809	SE_ENSG00000149809_TM7SF2_chr11_+_65113219_65113414_65111901_65112865_65113490_65113594	15953	50	FALSE
SE	107787	ENSG00000149809.17	TM7SF2	chr11	+	65113219	65113414	65111901	65112865	65114712	65114832	107787	152113841517	0,0,0	687903626	0,0,1	294	99	1	1	1.0,1.0,1.0	1.0,1.0,0.995	0.002	ENSG00000149809	SE_ENSG00000149809_TM7SF2_chr11_+_65113219_65113414_65111901_65112865_65114712_65114832	6638	1	FALSE
SE	107789	ENSG00000149809.17	TM7SF2	chr11	+	65113368	65113414	65112704	65112865	65113490	65113594	107789	912945911	15,7,6	480612443	3,13,6	145	99	0.334594	1	0.976,0.989,0.99	0.991,0.97,0.981	0.004	ENSG00000149809	SE_ENSG00000149809_TM7SF2_chr11_+_65113368_65113414_65112704_65112865_65113490_65113594	4303	50	FALSE
SE	107790	ENSG00000149809.17	TM7SF2	chr11	+	65113490	65113594	65112810	65112865	65114712	65114832	107790	284229142853	0,0,0	151819401269	0,0,1	203	99	1	1	1.0,1.0,1.0	1.0,1.0,0.998	0.001	ENSG00000149809	SE_ENSG00000149809_TM7SF2_chr11_+_65113490_65113594_65112810_65112865_65114712_65114832	13336	1	FALSE
SE	107793	ENSG00000149809.17	TM7SF2	chr11	+	65114712	65114832	65112738	65113594	65114912	65114946	107793	476148654865	2,0,0	256733962229	0,0,0	219	99	1	1	0.999,1.0,1.0	1.0,1.0,1.0	0	ENSG00000149809	SE_ENSG00000149809_TM7SF2_chr11_+_65114712_65114832_65112738_65113594_65114912_65114946	22683	2	FALSE
SE	107794	ENSG00000149809.17	TM7SF2	chr11	+	65114912	65115081	65114712	65114832	65115313	65115384	107794	440145504517	0,1,0	233232452095	0,0,0	268	99	1	1	1.0,0.999,1.0	1.0,1.0,1.0	0	ENSG00000149809	SE_ENSG00000149809_TM7SF2_chr11_+_65114912_65115081_65114712_65114832_65115313_65115384	21140	1	FALSE
SE	107795	ENSG00000149809.17	TM7SF2	chr11	+	65115313	65115390	65114712	65115081	65115475	65115598	107795	134614601395	3,5,0	719969668	0,2,1	176	99	1	1	0.996,0.994,1.0	1.0,0.996,0.997	-0.001	ENSG00000149809	SE_ENSG00000149809_TM7SF2_chr11_+_65115313_65115390_65114712_65115081_65115475_65115598	6557	11	FALSE
SE	107796	ENSG00000149809.17	TM7SF2	chr11	+	65115313	65115394	65114912	65115081	65115475	65115514	107796	326333493136	3,5,0	157722351462	0,2,1	180	99	1	1	0.998,0.997,1.0	1.0,0.998,0.999	-0.001	ENSG00000149809	SE_ENSG00000149809_TM7SF2_chr11_+_65115313_65115394_65114912_65115081_65115475_65115514	15022	11	FALSE
SE	107797	ENSG00000149809.17	TM7SF2	chr11	+	65115313	65115394	65114912	65115081	65115892	65115967	107797	144115441484	0,3,0	7661040696	0,0,0	180	99	1	1	1.0,0.996,1.0	1.0,1.0,1.0	-0.001	ENSG00000149809	SE_ENSG00000149809_TM7SF2_chr11_+_65115313_65115394_65114912_65115081_65115892_65115967	6971	3	FALSE
SE	107798	ENSG00000149809.17	TM7SF2	chr11	+	65115475	65115598	65114912	65115081	65115892	65116230	107798	212421252026	0,3,0	10771472877	0,0,0	222	99	1	1	1.0,0.997,1.0	1.0,1.0,1.0	-0.001	ENSG00000149809	SE_ENSG00000149809_TM7SF2_chr11_+_65115475_65115598_65114912_65115081_65115892_65116230	9701	3	FALSE
SE	107799	ENSG00000149809.17	TM7SF2	chr11	+	65115475	65115598	65115313	65115394	65115774	65115822	107799	243524232234	0,0,0	115416201070	0,1,1	222	99	1	1	1.0,1.0,1.0	1.0,0.999,0.998	0.001	ENSG00000149809	SE_ENSG00000149809_TM7SF2_chr11_+_65115475_65115598_65115313_65115394_65115774_65115822	10936	2	FALSE
SE	107800	ENSG00000149809.17	TM7SF2	chr11	+	65115475	65115598	65115313	65115394	65115892	65116230	107800	408940563834	48,39,50	195927481701	37,26,19	222	99	0.550065	1	0.974,0.979,0.972	0.959,0.979,0.976	0.004	ENSG00000149809	SE_ENSG00000149809_TM7SF2_chr11_+_65115475_65115598_65115313_65115394_65115892_65116230	18387	219	FALSE
SE	107801	ENSG00000149809.17	TM7SF2	chr11	+	65115774	65115822	65115313	65115394	65115892	65115957	107801	6,6,1	48,39,50	2,4,2	37,26,19	147	99	0.732118	1	0.078,0.094,0.013	0.035,0.094,0.066	-0.003	ENSG00000149809	SE_ENSG00000149809_TM7SF2_chr11_+_65115774_65115822_65115313_65115394_65115892_65115957	21	219	FALSE
SE	107802	ENSG00000149809.17	TM7SF2	chr11	+	65115774	65115822	65115475	65115598	65115892	65115957	107802	54,53,43	173116991668	26,47,30	8581208679	147	99	0.14121	1	0.021,0.021,0.017	0.02,0.026,0.029	-0.005	ENSG00000149809	SE_ENSG00000149809_TM7SF2_chr11_+_65115774_65115822_65115475_65115598_65115892_65115957	253	7843	FALSE
SE	107804	ENSG00000275329.2	ENSG00000275329	chr9	+	136119656	136119891	136118960	136119133	136121785	136121839	107804	15,9,16	1,0,1	12,14,19	0,0,0	334	99	1	1	0.816,1.0,0.826	1.0,1.0,1.0	-0.119	ENSG00000275329	SE_ENSG00000275329_ENSG00000275329_chr9_+_136119656_136119891_136118960_136119133_136121785_136121839	85	2	FALSE
SE	107806	ENSG00000275329.2	ENSG00000275329	chr9	+	136119656	136119891	136118990	136119097	136121785	136121839	107806	15,9,16	0,1,0	12,14,19	0,4,0	334	99	0.134046	1	1.0,0.727,1.0	1.0,0.509,1.0	0.073	ENSG00000275329	SE_ENSG00000275329_ENSG00000275329_chr9_+_136119656_136119891_136118990_136119097_136121785_136121839	85	5	FALSE
SE	107808	ENSG00000275329.2	ENSG00000275329	chr9	+	136119656	136119891	136119038	136119199	136121785	136121839	107808	15,9,16	0,0,2	12,14,19	1,1,0	334	99	1	1	1.0,1.0,0.703	0.781,0.806,1.0	0.039	ENSG00000275329	SE_ENSG00000275329_ENSG00000275329_chr9_+_136119656_136119891_136119038_136119199_136121785_136121839	85	4	FALSE
SE	107809	ENSG00000275329.2	ENSG00000275329	chr9	+	136119694	136119891	136119014	136119097	136121785	136121839	107809	15,8,15	0,1,0	12,13,15	0,4,0	296	99	0.144684	1	1.0,0.728,1.0	1.0,0.521,1.0	0.069	ENSG00000275329	SE_ENSG00000275329_ENSG00000275329_chr9_+_136119694_136119891_136119014_136119097_136121785_136121839	78	5	FALSE
SE	107810	ENSG00000275329.2	ENSG00000275329	chr9	+	136119694	136119891	136119019	136119199	136121785	136121839	107810	15,8,15	0,0,2	12,13,15	1,1,0	296	99	1	1	1.0,1.0,0.715	0.801,0.813,1.0	0.034	ENSG00000275329	SE_ENSG00000275329_ENSG00000275329_chr9_+_136119694_136119891_136119019_136119199_136121785_136121839	78	4	FALSE
SE	107812	ENSG00000275329.2	ENSG00000275329	chr9	+	136119712	136119891	136118990	136119097	136121785	136121839	107812	15,8,14	0,1,0	12,12,15	0,4,0	278	99	0.145499	1	1.0,0.74,1.0	1.0,0.517,1.0	0.074	ENSG00000275329	SE_ENSG00000275329_ENSG00000275329_chr9_+_136119712_136119891_136118990_136119097_136121785_136121839	76	5	FALSE
SE	107813	ENSG00000275329.2	ENSG00000275329	chr9	+	136119712	136119891	136119011	136119133	136121785	136121839	107813	15,8,14	1,0,1	12,12,15	0,0,0	278	99	1	1	0.842,1.0,0.833	1.0,1.0,1.0	-0.108	ENSG00000275329	SE_ENSG00000275329_ENSG00000275329_chr9_+_136119712_136119891_136119011_136119133_136121785_136121839	76	2	FALSE
SE	107814	ENSG00000275329.2	ENSG00000275329	chr9	+	136119712	136119891	136119038	136119199	136121785	136121839	107814	15,8,14	0,0,2	12,12,15	1,1,0	278	99	1	1	1.0,1.0,0.714	0.81,0.81,1.0	0.031	ENSG00000275329	SE_ENSG00000275329_ENSG00000275329_chr9_+_136119712_136119891_136119038_136119199_136121785_136121839	76	4	FALSE
SE	107816	ENSG00000275329.2	ENSG00000275329	chr9	+	136119712	136119969	136119004	136119097	136121785	136121839	107816	29,27,43	0,1,0	32,35,33	0,4,0	356	99	0.226914	1	1.0,0.882,1.0	1.0,0.709,1.0	0.058	ENSG00000275329	SE_ENSG00000275329_ENSG00000275329_chr9_+_136119712_136119969_136119004_136119097_136121785_136121839	199	5	FALSE
SE	107822	ENSG00000275329.2	ENSG00000275329	chr9	+	136119819	136119969	136118998	136119097	136121785	136121839	107822	14,13,27	0,1,0	15,21,18	0,4,0	249	99	0.187631	1	1.0,0.838,1.0	1.0,0.676,1.0	0.054	ENSG00000275329	SE_ENSG00000275329_ENSG00000275329_chr9_+_136119819_136119969_136118998_136119097_136121785_136121839	108	5	FALSE
SE	107824	ENSG00000275329.2	ENSG00000275329	chr9	+	136119819	136119969	136119011	136119133	136121785	136121839	107824	14,13,27	1,0,1	15,21,18	0,0,0	249	99	1	1	0.848,1.0,0.915	1.0,1.0,1.0	-0.079	ENSG00000275329	SE_ENSG00000275329_ENSG00000275329_chr9_+_136119819_136119969_136119011_136119133_136121785_136121839	108	2	FALSE
SE	107826	ENSG00000275329.2	ENSG00000275329	chr9	+	136119819	136119969	136119040	136119199	136121785	136121839	107826	15,13,27	0,0,2	15,20,18	1,1,0	249	99	1	1	1.0,1.0,0.843	0.856,0.888,1.0	0.033	ENSG00000275329	SE_ENSG00000275329_ENSG00000275329_chr9_+_136119819_136119969_136119040_136119199_136121785_136121839	108	4	FALSE
SE	107900	ENSG00000100353.18	EIF3D	chr22	-	36512459	36512602	36511502	36511786	36516477	36516607	107900	208920642142	4,0,0	160420991408	1,1,0	242	99	1	1	0.995,1.0,1.0	0.998,0.999,1.0	-0.001	ENSG00000100353	SE_ENSG00000100353_EIF3D_chr22_-_36512459_36512602_36511502_36511786_36516477_36516607	11406	6	FALSE
SE	107901	ENSG00000100353.18	EIF3D	chr22	-	36517300	36517431	36516704	36516790	36518762	36518910	107901	290632853240	1,0,0	235631202174	1,0,0	230	99	1	1	0.999,1.0,1.0	0.999,1.0,1.0	0	ENSG00000100353	SE_ENSG00000100353_EIF3D_chr22_-_36517300_36517431_36516704_36516790_36518762_36518910	17081	2	FALSE
SE	107902	ENSG00000100353.18	EIF3D	chr22	-	36517300	36517493	36516704	36516790	36518762	36518910	107902	170319241951	1,0,0	136818251289	1,0,0	292	99	1	1	0.998,1.0,1.0	0.998,1.0,1.0	0	ENSG00000100353	SE_ENSG00000100353_EIF3D_chr22_-_36517300_36517493_36516704_36516790_36518762_36518910	10060	2	FALSE
SE	107903	ENSG00000100353.18	EIF3D	chr22	-	36520575	36520688	36519404	36519537	36529075	36529166	107903	164817971848	1,0,0	145119131236	0,0,0	212	99	1	1	0.999,1.0,1.0	1.0,1.0,1.0	0	ENSG00000100353	SE_ENSG00000100353_EIF3D_chr22_-_36520575_36520688_36519404_36519537_36529075_36529166	9893	1	FALSE
SE	107904	ENSG00000100353.18	EIF3D	chr22	-	36525998	36526131	36525663	36525709	36529075	36529166	107904	124715061429	0,0,0	11761516969	0,1,0	232	99	1	1	1.0,1.0,1.0	1.0,0.998,1.0	0.001	ENSG00000100353	SE_ENSG00000100353_EIF3D_chr22_-_36525998_36526131_36525663_36525709_36529075_36529166	7843	1	FALSE
SE	107905	ENSG00000100353.18	EIF3D	chr22	-	36526819	36526905	36525998	36526131	36529075	36529166	107905	25,15,36	412436456	22,23,6	325425270	185	99	0.407679	1	0.031,0.018,0.041	0.035,0.028,0.012	0.005	ENSG00000100353	SE_ENSG00000100353_EIF3D_chr22_-_36526819_36526905_36525998_36526131_36529075_36529166	127	2324	FALSE
SE	107916	ENSG00000138758.12	SEPTIN11	chr4	+	76995780	76995938	76949861	76949930	76996424	76996539	107916	5,8,8	50,49,70	6,20,8	58,91,58	257	99	0.321401	1	0.037,0.059,0.042	0.038,0.078,0.05	-0.009	ENSG00000138758	SE_ENSG00000138758_SEPTIN11_chr4_+_76995780_76995938_76949861_76949930_76996424_76996539	55	376	FALSE
SE	107918	ENSG00000138758.12	SEPTIN11	chr4	+	77005600	77005796	76996424	76996539	77011734	77011744	107918	534583701	0,0,0	705982718	0,2,0	295	99	1	1	1.0,1.0,1.0	1.0,0.994,1.0	0.002	ENSG00000138758	SE_ENSG00000138758_SEPTIN11_chr4_+_77005600_77005796_76996424_76996539_77011734_77011744	4223	2	FALSE
SE	107940	ENSG00000204619.8	PPP1R11	chr6	+	30068278	30068353	30067204	30067479	30068589	30068698	107940	55,41,56	475581538	56,74,25	398520376	174	99	0.151919	1	0.062,0.039,0.056	0.074,0.075,0.036	-0.009	ENSG00000204619	SE_ENSG00000204619_PPP1R11_chr6_+_30068278_30068353_30067204_30067479_30068589_30068698	307	2888	FALSE
SE	107941	ENSG00000169155.10	ZBTB43	chr9	+	126808792	126808915	126805039	126805132	126832486	126838210	107941	103,70,96	4,2,3	86,79,67	0,4,4	222	99	0.693322	1	0.92,0.94,0.935	1.0,0.898,0.882	0.005	ENSG00000169155	SE_ENSG00000169155_ZBTB43_chr9_+_126808792_126808915_126805039_126805132_126832486_126838210	501	17	FALSE
SE	107942	ENSG00000121310.17	ECHDC2	chr1	-	52897436	52897484	52895909	52896597	52899173	52899224	107942	120166162	27,39,42	104,204,83	19,32,22	147	99	0.197559	1	0.75,0.741,0.722	0.787,0.811,0.718	-0.034	ENSG00000121310	SE_ENSG00000121310_ECHDC2_chr1_-_52897436_52897484_52895909_52896597_52899173_52899224	839	181	FALSE
SE	107943	ENSG00000121310.17	ECHDC2	chr1	-	52897436	52897484	52895909	52896597	52904645	52904833	107943	48,79,70	0,0,3	45,81,38	0,0,0	147	99	1	1	1.0,1.0,0.94	1.0,1.0,1.0	-0.02	ENSG00000121310	SE_ENSG00000121310_ECHDC2_chr1_-_52897436_52897484_52895909_52896597_52904645_52904833	361	3	FALSE
SE	107944	ENSG00000121310.17	ECHDC2	chr1	-	52897436	52899224	52896231	52896597	52904645	52904847	107944	275378317	0,0,3	216322186	0,0,0	1887	99	0.777253	1	1.0,1.0,0.847	1.0,1.0,1.0	-0.051	ENSG00000121310	SE_ENSG00000121310_ECHDC2_chr1_-_52897436_52899224_52896231_52896597_52904645_52904847	1694	3	FALSE
SE	107945	ENSG00000121310.17	ECHDC2	chr1	-	52899173	52899224	52896222	52896597	52904645	52904833	107945	110137127	0,0,3	57,90,60	0,0,0	150	99	1	1	1.0,1.0,0.965	1.0,1.0,1.0	-0.012	ENSG00000121310	SE_ENSG00000121310_ECHDC2_chr1_-_52899173_52899224_52896222_52896597_52904645_52904833	581	3	FALSE
SE	107946	ENSG00000121310.17	ECHDC2	chr1	-	52899173	52899224	52897436	52897484	52904645	52904833	107946	156188178	0,0,0	96,183,84	0,1,0	150	99	1	1	1.0,1.0,1.0	1.0,0.992,1.0	0.003	ENSG00000121310	SE_ENSG00000121310_ECHDC2_chr1_-_52899173_52899224_52897436_52897484_52904645_52904833	885	1	FALSE
SE	107947	ENSG00000121310.17	ECHDC2	chr1	-	52899173	52899224	52897436	52897484	52907867	52907954	107947	45,71,56	0,0,0	42,81,32	0,5,0	150	99	0.391965	1	1.0,1.0,1.0	1.0,0.914,1.0	0.029	ENSG00000121310	SE_ENSG00000121310_ECHDC2_chr1_-_52899173_52899224_52897436_52897484_52907867_52907954	327	5	FALSE
SE	107948	ENSG00000121310.17	ECHDC2	chr1	-	52905033	52905090	52904645	52904833	52906518	52906611	107948	134129112	0,0,0	64,87,46	1,0,0	156	99	1	1	1.0,1.0,1.0	0.976,1.0,1.0	0.008	ENSG00000121310	SE_ENSG00000121310_ECHDC2_chr1_-_52905033_52905090_52904645_52904833_52906518_52906611	572	1	FALSE
SE	107949	ENSG00000121310.17	ECHDC2	chr1	-	52905033	52905090	52904645	52904833	52907867	52907954	107949	112,119,94	14,15,20	59,74,37	12,20,10	156	99	0.0546132	0.58766	0.835,0.834,0.749	0.757,0.701,0.701	0.086	ENSG00000121310	SE_ENSG00000121310_ECHDC2_chr1_-_52905033_52905090_52904645_52904833_52907867_52907954	495	91	FALSE
SE	107950	ENSG00000121310.17	ECHDC2	chr1	-	52905033	52906611	52904645	52904833	52907867	52907954	107950	139915741767	14,15,20	11131612897	12,20,10	1677	99	0.647542	1	0.855,0.861,0.839	0.846,0.826,0.841	0.014	ENSG00000121310	SE_ENSG00000121310_ECHDC2_chr1_-_52905033_52906611_52904645_52904833_52907867_52907954	8362	91	FALSE
SE	107951	ENSG00000121310.17	ECHDC2	chr1	-	52906518	52906611	52904645	52904833	52907867	52907954	107951	55,51,71	14,15,20	36,39,32	12,20,10	192	99	0.199931	1	0.669,0.637,0.647	0.607,0.501,0.623	0.074	ENSG00000121310	SE_ENSG00000121310_ECHDC2_chr1_-_52906518_52906611_52904645_52904833_52907867_52907954	284	91	FALSE
SE	107952	ENSG00000121310.17	ECHDC2	chr1	-	52906518	52906611	52905033	52905090	52907867	52907954	107952	100,86,100	22,30,11	52,62,55	12,8,13	192	99	0.701622	1	0.701,0.596,0.824	0.691,0.8,0.686	-0.019	ENSG00000121310	SE_ENSG00000121310_ECHDC2_chr1_-_52906518_52906611_52905033_52905090_52907867_52907954	455	96	FALSE
SE	107953	ENSG00000121310.17	ECHDC2	chr1	-	52907867	52907954	52899173	52899224	52911565	52911653	107953	134141183	0,1,0	98,103,79	0,1,0	186	99	1	1	1.0,0.987,1.0	1.0,0.982,1.0	0.002	ENSG00000121310	SE_ENSG00000121310_ECHDC2_chr1_-_52907867_52907954_52899173_52899224_52911565_52911653	738	2	FALSE
SE	107954	ENSG00000121310.17	ECHDC2	chr1	-	52907867	52907954	52905033	52905090	52911565	52911653	107954	150164192	0,0,1	109,110,90	0,0,0	186	99	1	1	1.0,1.0,0.99	1.0,1.0,1.0	-0.003	ENSG00000121310	SE_ENSG00000121310_ECHDC2_chr1_-_52907867_52907954_52905033_52905090_52911565_52911653	815	1	FALSE
SE	107955	ENSG00000121310.17	ECHDC2	chr1	-	52911565	52911653	52907447	52907954	52911722	52911790	107955	233247290	0,0,1	156203127	0,0,0	187	99	1	1	1.0,1.0,0.994	1.0,1.0,1.0	-0.002	ENSG00000121310	SE_ENSG00000121310_ECHDC2_chr1_-_52911565_52911653_52907447_52907954_52911722_52911790	1256	1	FALSE
SE	107956	ENSG00000121310.17	ECHDC2	chr1	-	52912753	52912849	52911722	52912021	52913894	52914095	107956	7,10,2	7,17,17	4,6,5	17,14,27	195	99	0.219579	1	0.337,0.23,0.056	0.107,0.179,0.086	0.084	ENSG00000121310	SE_ENSG00000121310_ECHDC2_chr1_-_52912753_52912849_52911722_52912021_52913894_52914095	34	99	FALSE
SE	107957	ENSG00000121310.17	ECHDC2	chr1	-	52913894	52914095	52911722	52911790	52921482	52921703	107957	164160171	0,0,2	145145117	0,0,2	300	99	1	1	1.0,1.0,0.966	1.0,1.0,0.951	0.005	ENSG00000121310	SE_ENSG00000121310_ECHDC2_chr1_-_52913894_52914095_52911722_52911790_52921482_52921703	902	4	FALSE
SE	107958	ENSG00000121310.17	ECHDC2	chr1	-	52913894	52914095	52911722	52911790	52921552	52921919	107958	183164177	29,17,26	151151129	10,14,14	300	99	0.0421813	0.503967	0.676,0.761,0.692	0.833,0.781,0.753	-0.079	ENSG00000121310	SE_ENSG00000121310_ECHDC2_chr1_-_52913894_52914095_52911722_52911790_52921552_52921919	955	110	FALSE
SE	107959	ENSG00000121310.17	ECHDC2	chr1	-	52913894	52914095	52911722	52912021	52921552	52921919	107959	160176183	1,0,0	145148127	0,0,0	300	99	1	1	0.981,1.0,1.0	1.0,1.0,1.0	-0.006	ENSG00000121310	SE_ENSG00000121310_ECHDC2_chr1_-_52913894_52914095_52911722_52912021_52921552_52921919	939	1	FALSE
SE	107960	ENSG00000121310.17	ECHDC2	chr1	-	52915130	52915292	52913894	52914095	52921552	52921919	107960	40,51,53	19,7,9	29,41,37	8,11,14	261	99	0.441368	1	0.444,0.734,0.691	0.579,0.586,0.501	0.068	ENSG00000121310	SE_ENSG00000121310_ECHDC2_chr1_-_52915130_52915292_52913894_52914095_52921552_52921919	251	68	FALSE
SE	107961	ENSG00000121310.17	ECHDC2	chr1	-	52917543	52917615	52913419	52914095	52921552	52921785	107961	2,0,2	19,7,9	0,0,0	8,11,14	171	99	0.7792	1	0.057,0.0,0.114	0.0,0.0,0.0	0.057	ENSG00000121310	SE_ENSG00000121310_ECHDC2_chr1_-_52917543_52917615_52913419_52914095_52921552_52921785	4	68	FALSE
SE	107962	ENSG00000144635.9	DYNC1LI1	chr3	-	32530283	32530328	32529539	32529660	32530460	32530520	107962	660650794	0,2,0	654861591	0,0,0	144	99	1	1	1.0,0.996,1.0	1.0,1.0,1.0	-0.001	ENSG00000144635	SE_ENSG00000144635_DYNC1LI1_chr3_-_32530283_32530328_32529539_32529660_32530460_32530520	4210	2	FALSE
SE	107963	ENSG00000144635.9	DYNC1LI1	chr3	-	32530283	32530328	32529539	32529660	32532985	32533097	107963	152183214	0,0,2	155223133	0,0,0	144	99	1	1	1.0,1.0,0.987	1.0,1.0,1.0	-0.004	ENSG00000144635	SE_ENSG00000144635_DYNC1LI1_chr3_-_32530283_32530328_32529539_32529660_32532985_32533097	1060	2	FALSE
SE	107964	ENSG00000144635.9	DYNC1LI1	chr3	-	32530460	32530520	32529539	32529660	32532985	32533097	107964	334310341	0,0,2	247343247	0,0,0	159	99	1	1	1.0,1.0,0.991	1.0,1.0,1.0	-0.003	ENSG00000144635	SE_ENSG00000144635_DYNC1LI1_chr3_-_32530460_32530520_32529539_32529660_32532985_32533097	1822	2	FALSE
SE	107965	ENSG00000144635.9	DYNC1LI1	chr3	-	32530460	32530520	32530283	32530328	32532985	32533097	107965	821765898	0,2,0	724970686	2,1,1	159	99	1	1	1.0,0.996,1.0	0.996,0.998,0.998	0.001	ENSG00000144635	SE_ENSG00000144635_DYNC1LI1_chr3_-_32530460_32530520_32530283_32530328_32532985_32533097	4864	6	FALSE
SE	107966	ENSG00000144635.9	DYNC1LI1	chr3	-	32532985	32533097	32530460	32530520	32534510	32534646	107966	94110421112	0,0,0	8871155851	2,0,0	211	99	1	1	1.0,1.0,1.0	0.995,1.0,1.0	0.002	ENSG00000144635	SE_ENSG00000144635_DYNC1LI1_chr3_-_32532985_32533097_32530460_32530520_32534510_32534646	5988	2	FALSE
SE	107967	ENSG00000144635.9	DYNC1LI1	chr3	-	32544875	32545106	32541036	32541206	32570345	32570419	107967	9369411118	0,4,0	9021185949	4,2,0	330	99	1	1	1.0,0.986,1.0	0.985,0.994,1.0	0.002	ENSG00000144635	SE_ENSG00000144635_DYNC1LI1_chr3_-_32544875_32545106_32541036_32541206_32570345_32570419	6031	10	FALSE
SE	107968	ENSG00000144635.9	DYNC1LI1	chr3	-	32545848	32545965	32544875	32545106	32570345	32570419	107968	773771861	0,0,0	770942717	0,1,0	216	99	1	1	1.0,1.0,1.0	1.0,0.998,1.0	0.001	ENSG00000144635	SE_ENSG00000144635_DYNC1LI1_chr3_-_32545848_32545965_32544875_32545106_32570345_32570419	4834	1	FALSE
SE	107969	ENSG00000144635.9	DYNC1LI1	chr3	-	32566612	32566735	32545848	32545965	32570345	32570419	107969	0,0,1	260303306	2,0,0	291369292	222	99	1	1	0.0,0.0,0.001	0.003,0.0,0.0	-0.001	ENSG00000144635	SE_ENSG00000144635_DYNC1LI1_chr3_-_32566612_32566735_32545848_32545965_32570345_32570419	3	1821	FALSE
SE	107970	ENSG00000144635.9	DYNC1LI1	chr3	-	32570345	32570419	32545426	32545965	32570624	32570693	107970	376419435	0,1,0	411509406	0,0,0	173	99	1	1	1.0,0.996,1.0	1.0,1.0,1.0	-0.001	ENSG00000144635	SE_ENSG00000144635_DYNC1LI1_chr3_-_32570345_32570419_32545426_32545965_32570624_32570693	2556	1	FALSE
SE	107973	ENSG00000143771.12	CNIH4	chr1	+	224360494	224360563	224356857	224356993	224364108	224364455	107973	629530566	4,1,4	644785625	2,5,18	168	99	0.0309752	0.418635	0.989,0.997,0.988	0.995,0.989,0.953	0.012	ENSG00000143771	SE_ENSG00000143771_CNIH4_chr1_+_224360494_224360563_224356857_224356993_224364108_224364455	3779	34	FALSE
SE	107974	ENSG00000143771.12	CNIH4	chr1	+	224364108	224364455	224360494	224360563	224365878	224365991	107974	62,35,57	1021901944	38,61,47	9691272889	446	99	0.431857	1	0.013,0.009,0.013	0.009,0.011,0.012	0.001	ENSG00000143771	SE_ENSG00000143771_CNIH4_chr1_+_224364108_224364455_224360494_224360563_224365878_224365991	300	5996	FALSE
SE	107975	ENSG00000143771.12	CNIH4	chr1	+	224365878	224365991	224356887	224357068	224371282	224371297	107975	145013741528	0,0,0	153918391380	0,0,1	212	99	1	1	1.0,1.0,1.0	1.0,1.0,0.998	0.001	ENSG00000143771	SE_ENSG00000143771_CNIH4_chr1_+_224365878_224365991_224356887_224357068_224371282_224371297	9110	1	FALSE
SE	107976	ENSG00000143771.12	CNIH4	chr1	+	224365878	224365991	224360494	224360563	224371282	224371297	107976	246022712464	0,0,0	250831002265	0,3,0	212	99	1	1	1.0,1.0,1.0	1.0,0.998,1.0	0.001	ENSG00000143771	SE_ENSG00000143771_CNIH4_chr1_+_224365878_224365991_224360494_224360563_224371282_224371297	15068	3	FALSE
SE	107977	ENSG00000143771.12	CNIH4	chr1	+	224365878	224365991	224360494	224360563	224375794	224379452	107977	127611581241	0,0,1	120815791128	0,0,0	212	99	1	1	1.0,1.0,0.998	1.0,1.0,1.0	-0.001	ENSG00000143771	SE_ENSG00000143771_CNIH4_chr1_+_224365878_224365991_224360494_224360563_224375794_224379452	7590	1	FALSE
SE	107978	ENSG00000143771.12	CNIH4	chr1	+	224371282	224371423	224360494	224360563	224375794	224375998	107978	136113431364	0,0,1	135116501330	0,0,0	240	99	1	1	1.0,1.0,0.998	1.0,1.0,1.0	-0.001	ENSG00000143771	SE_ENSG00000143771_CNIH4_chr1_+_224371282_224371423_224360494_224360563_224375794_224375998	8399	1	FALSE
SE	107979	ENSG00000143771.12	CNIH4	chr1	+	224371282	224371423	224365878	224365991	224375794	224375998	107979	262125302654	76,73,62	272332492514	69,79,47	240	99	0.202181	1	0.934,0.935,0.946	0.942,0.944,0.957	-0.009	ENSG00000143771	SE_ENSG00000143771_CNIH4_chr1_+_224371282_224371423_224365878_224365991_224375794_224375998	16291	406	FALSE
SE	107980	ENSG00000143771.12	CNIH4	chr1	+	224371282	224371423	224365878	224365991	224379068	224379452	107980	163415551667	3,2,0	177721421583	1,2,0	240	99	1	1	0.996,0.997,1.0	0.999,0.998,1.0	-0.001	ENSG00000143771	SE_ENSG00000143771_CNIH4_chr1_+_224371282_224371423_224365878_224365991_224379068_224379452	10358	8	FALSE
SE	107982	ENSG00000129455.16	KLK8	chr19	-	50999995	51000258	50997750	50997884	51000423	51000583	107982	31,55,33	1,0,0	10,15,22	0,0,0	362	99	1	1	0.894,1.0,1.0	1.0,1.0,1.0	-0.035	ENSG00000129455	SE_ENSG00000129455_KLK8_chr19_-_50999995_51000258_50997750_50997884_51000423_51000583	166	1	FALSE
SE	107983	ENSG00000129455.16	KLK8	chr19	-	50999995	51000258	50997750	50997884	51001097	51001126	107983	26,49,24	3,5,0	9,15,12	0,1,3	362	99	0.519337	1	0.703,0.728,1.0	1.0,0.804,0.522	0.035	ENSG00000129455	SE_ENSG00000129455_KLK8_chr19_-_50999995_51000258_50997750_50997884_51001097_51001126	135	12	FALSE
SE	107985	ENSG00000129455.16	KLK8	chr19	-	51000423	51000583	50999995	51000258	51001097	51001175	107985	19,13,17	0,0,0	4,7,14	1,4,0	259	99	0.00332594	0.0994453	1.0,1.0,1.0	0.605,0.401,1.0	0.331	ENSG00000129455	SE_ENSG00000129455_KLK8_chr19_-_51000423_51000583_50999995_51000258_51001097_51001175	74	5	FALSE
SE	107987	ENSG00000129455.16	KLK8	chr19	-	51000423	51000718	50999995	51000258	51001097	51001175	107987	17,15,23	0,0,0	3,8,13	1,4,0	394	99	0.00135751	0.0555177	1.0,1.0,1.0	0.43,0.334,1.0	0.412	ENSG00000129455	SE_ENSG00000129455_KLK8_chr19_-_51000423_51000718_50999995_51000258_51001097_51001175	79	5	FALSE
SE	107997	ENSG00000269834.9	ZNF528-AS1	chr19	-	52394790	52394847	52388835	52389303	52395597	52395750	107997	50,38,40	7,11,9	38,36,46	12,5,7	156	99	0.845743	1	0.819,0.687,0.738	0.668,0.82,0.807	-0.017	ENSG00000269834	SE_ENSG00000269834_ZNF528-AS1_chr19_-_52394790_52394847_52388835_52389303_52395597_52395750	248	51	FALSE
SE	107998	ENSG00000269834.9	ZNF528-AS1	chr19	-	52394790	52394847	52388835	52389303	52397461	52397744	107998	32,14,28	0,0,3	28,13,23	3,0,0	156	99	0.872539	1	1.0,1.0,0.856	0.856,1.0,1.0	0	ENSG00000269834	SE_ENSG00000269834_ZNF528-AS1_chr19_-_52394790_52394847_52388835_52389303_52397461_52397744	138	6	FALSE
SE	107999	ENSG00000269834.9	ZNF528-AS1	chr19	-	52395597	52395750	52388835	52389303	52396315	52396499	107999	57,51,64	0,0,0	73,49,54	1,1,0	252	99	1	1	1.0,1.0,1.0	0.966,0.951,1.0	0.028	ENSG00000269834	SE_ENSG00000269834_ZNF528-AS1_chr19_-_52395597_52395750_52388835_52389303_52396315_52396499	348	2	FALSE
SE	108000	ENSG00000269834.9	ZNF528-AS1	chr19	-	52395597	52395750	52388835	52389303	52397461	52397744	108000	58,69,89	0,0,3	65,70,44	3,0,0	252	99	0.648654	1	1.0,1.0,0.921	0.895,1.0,1.0	0.009	ENSG00000269834	SE_ENSG00000269834_ZNF528-AS1_chr19_-_52395597_52395750_52388835_52389303_52397461_52397744	395	6	FALSE
SE	108001	ENSG00000269834.9	ZNF528-AS1	chr19	-	52395597	52395750	52394790	52394847	52397461	52397744	108001	72,85,94	0,0,2	70,91,62	6,0,0	252	99	0.0661416	0.660133	1.0,1.0,0.949	0.821,1.0,1.0	0.043	ENSG00000269834	SE_ENSG00000269834_ZNF528-AS1_chr19_-_52395597_52395750_52394790_52394847_52397461_52397744	474	8	FALSE
SE	108002	ENSG00000269834.9	ZNF528-AS1	chr19	-	52396315	52396499	52388835	52389303	52397461	52397783	108002	51,39,55	0,0,3	46,67,52	3,0,0	283	99	0.721941	1	1.0,1.0,0.865	0.843,1.0,1.0	0.007	ENSG00000269834	SE_ENSG00000269834_ZNF528-AS1_chr19_-_52396315_52396499_52388835_52389303_52397461_52397783	310	6	FALSE
SE	108003	ENSG00000269834.9	ZNF528-AS1	chr19	-	52396315	52396499	52393880	52395750	52397461	52397783	108003	77,54,78	27,33,48	67,84,75	14,39,13	283	99	0.0247399	0.364438	0.499,0.364,0.362	0.626,0.43,0.669	-0.167	ENSG00000269834	SE_ENSG00000269834_ZNF528-AS1_chr19_-_52396315_52396499_52393880_52395750_52397461_52397783	435	174	FALSE
SE	108004	ENSG00000269834.9	ZNF528-AS1	chr19	-	52396609	52396752	52396315	52396499	52397461	52397757	108004	24,37,32	21,15,23	27,29,21	24,33,21	242	99	0.0884421	0.787222	0.319,0.502,0.363	0.315,0.264,0.29	0.105	ENSG00000269834	SE_ENSG00000269834_ZNF528-AS1_chr19_-_52396609_52396752_52396315_52396499_52397461_52397757	170	137	FALSE
SE	108005	ENSG00000269834.9	ZNF528-AS1	chr19	-	52396609	52397267	52396315	52396499	52397461	52397713	108005	132162209	21,15,23	137178135	24,33,21	757	99	0.0743025	0.707918	0.451,0.585,0.543	0.427,0.414,0.457	0.094	ENSG00000269834	SE_ENSG00000269834_ZNF528-AS1_chr19_-_52396609_52397267_52396315_52396499_52397461_52397713	953	137	FALSE
SE	108006	ENSG00000269834.9	ZNF528-AS1	chr19	-	52397194	52397267	52389018	52389303	52397461	52397766	108006	22,27,37	0,0,3	21,30,12	3,0,0	172	99	0.588005	1	1.0,1.0,0.877	0.801,1.0,1.0	0.025	ENSG00000269834	SE_ENSG00000269834_ZNF528-AS1_chr19_-_52397194_52397267_52389018_52389303_52397461_52397766	149	6	FALSE
SE	108007	ENSG00000269834.9	ZNF528-AS1	chr19	-	52397194	52397267	52396609	52396752	52397461	52397766	108007	26,31,41	0,0,3	23,33,16	1,0,0	172	99	0.83935	1	1.0,1.0,0.887	0.93,1.0,1.0	-0.014	ENSG00000269834	SE_ENSG00000269834_ZNF528-AS1_chr19_-_52397194_52397267_52396609_52396752_52397461_52397766	170	4	FALSE
SE	108063	ENSG00000172890.13	NADSYN1	chr11	+	71458427	71458544	71455109	71455170	71463431	71463485	108063	632675761	3,1,1	442582336	0,2,0	216	99	1	1	0.99,0.997,0.997	1.0,0.993,1.0	-0.003	ENSG00000172890	SE_ENSG00000172890_NADSYN1_chr11_+_71458427_71458544_71455109_71455170_71463431_71463485	3428	7	FALSE
SE	108064	ENSG00000172890.13	NADSYN1	chr11	+	71458427	71458556	71455109	71455170	71463431	71463485	108064	394356439	3,1,1	279312194	0,2,0	228	99	1	1	0.983,0.994,0.995	1.0,0.985,1.0	-0.004	ENSG00000172890	SE_ENSG00000172890_NADSYN1_chr11_+_71458427_71458556_71455109_71455170_71463431_71463485	1974	7	FALSE
SE	108065	ENSG00000172890.13	NADSYN1	chr11	+	71460040	71460213	71458427	71458544	71460721	71460947	108065	33,24,45	0,0,3	39,33,30	1,2,0	272	99	0.478094	1	1.0,1.0,0.845	0.934,0.857,1.0	0.018	ENSG00000172890	SE_ENSG00000172890_NADSYN1_chr11_+_71460040_71460213_71458427_71458544_71460721_71460947	204	6	FALSE
SE	108066	ENSG00000172890.13	NADSYN1	chr11	+	71460040	71460213	71458427	71458544	71463431	71463485	108066	29,27,28	241322324	34,22,26	171273144	272	99	0.0344643	0.447182	0.042,0.03,0.03	0.067,0.028,0.062	-0.018	ENSG00000172890	SE_ENSG00000172890_NADSYN1_chr11_+_71460040_71460213_71458427_71458544_71463431_71463485	166	1475	FALSE
SE	108067	ENSG00000172890.13	NADSYN1	chr11	+	71460040	71460213	71458427	71458556	71463431	71463485	108067	17,19,13	2,1,2	19,14,19	2,1,2	272	99	0.690152	1	0.756,0.874,0.703	0.776,0.836,0.776	-0.018	ENSG00000172890	SE_ENSG00000172890_NADSYN1_chr11_+_71460040_71460213_71458427_71458556_71463431_71463485	101	10	FALSE
SE	108068	ENSG00000172890.13	NADSYN1	chr11	+	71464052	71464142	71463431	71463485	71472448	71472500	108068	494579543	0,0,0	330471289	1,0,0	189	99	1	1	1.0,1.0,1.0	0.994,1.0,1.0	0.002	ENSG00000172890	SE_ENSG00000172890_NADSYN1_chr11_+_71464052_71464142_71463431_71463485_71472448_71472500	2706	1	FALSE
SE	108069	ENSG00000172890.13	NADSYN1	chr11	+	71466723	71466766	71464052	71464142	71472448	71472491	108069	3,1,0	267272251	0,0,0	175230157	142	99	1	1	0.008,0.003,0.0	0.0,0.0,0.0	0.004	ENSG00000172890	SE_ENSG00000172890_NADSYN1_chr11_+_71466723_71466766_71464052_71464142_71472448_71472491	4	1352	FALSE
SE	108070	ENSG00000172890.13	NADSYN1	chr11	+	71473568	71473686	71473277	71473366	71474394	71474526	108070	437491425	3,0,0	304367292	0,0,0	217	99	1	1	0.985,1.0,1.0	1.0,1.0,1.0	-0.005	ENSG00000172890	SE_ENSG00000172890_NADSYN1_chr11_+_71473568_71473686_71473277_71473366_71474394_71474526	2316	3	FALSE
SE	108071	ENSG00000172890.13	NADSYN1	chr11	+	71476032	71477438	71474394	71474526	71478394	71478469	108071	8871066950	132148139	603851438	76,114,71	1505	99	0.749224	1	0.307,0.321,0.31	0.343,0.329,0.289	-0.008	ENSG00000172890	SE_ENSG00000172890_NADSYN1_chr11_+_71476032_71477438_71474394_71474526_71478394_71478469	4795	680	FALSE
SE	108072	ENSG00000172890.13	NADSYN1	chr11	+	71477344	71477438	71474394	71474526	71478394	71478469	108072	54,90,78	132148139	36,78,28	76,114,71	193	99	0.955516	1	0.173,0.238,0.224	0.195,0.26,0.168	0.004	ENSG00000172890	SE_ENSG00000172890_NADSYN1_chr11_+_71477344_71477438_71474394_71474526_71478394_71478469	364	680	FALSE
SE	108073	ENSG00000172890.13	NADSYN1	chr11	+	71480218	71480274	71478394	71478469	71480754	71480879	108073	87,103,81	150210198	57,66,37	121152103	155	99	0.322084	1	0.27,0.239,0.207	0.231,0.217,0.187	0.027	ENSG00000172890	SE_ENSG00000172890_NADSYN1_chr11_+_71480218_71480274_71478394_71478469_71480754_71480879	431	934	FALSE
SE	108074	ENSG00000172890.13	NADSYN1	chr11	+	71481355	71481404	71480754	71480879	71481922	71482025	108074	424488417	11,19,21	258298217	11,5,5	148	99	0.130315	0.987569	0.963,0.945,0.93	0.94,0.976,0.967	-0.015	ENSG00000172890	SE_ENSG00000172890_NADSYN1_chr11_+_71481355_71481404_71480754_71480879_71481922_71482025	2102	72	FALSE
SE	108075	ENSG00000172890.13	NADSYN1	chr11	+	71481355	71481404	71480754	71480879	71482000	71482025	108075	149152164	0,0,3	93,106,74	0,0,0	148	99	1	1	1.0,1.0,0.973	1.0,1.0,1.0	-0.009	ENSG00000172890	SE_ENSG00000172890_NADSYN1_chr11_+_71481355_71481404_71480754_71480879_71482000_71482025	738	3	FALSE
SE	108076	ENSG00000172890.13	NADSYN1	chr11	+	71501301	71501426	71498351	71498528	71521089	71521204	108076	515578491	1,0,0	321357222	0,0,0	224	99	1	1	0.996,1.0,1.0	1.0,1.0,1.0	-0.001	ENSG00000172890	SE_ENSG00000172890_NADSYN1_chr11_+_71501301_71501426_71498351_71498528_71521089_71521204	2484	1	FALSE
SE	108077	ENSG00000172890.13	NADSYN1	chr11	+	71503089	71503303	71501301	71501426	71505567	71505872	108077	15,22,18	0,1,1	8,35,21	0,0,0	313	99	1	1	1.0,0.874,0.851	1.0,1.0,1.0	-0.092	ENSG00000172890	SE_ENSG00000172890_NADSYN1_chr11_+_71503089_71503303_71501301_71501426_71505567_71505872	119	2	FALSE
SE	108078	ENSG00000189339.12	SLC35E2B	chr1	-	1690975	1691393	1676377	1676846	1692448	1692724	108078	39,32,30	0,41,0	16,35,16	17,21,21	517	99	0.00086636	0.0409048	1.0,0.13,1.0	0.153,0.242,0.127	0.536	ENSG00000189339	SE_ENSG00000189339_SLC35E2B_chr1_-_1690975_1691393_1676377_1676846_1692448_1692724	168	100	TRUE
SE	108082	ENSG00000151690.15	MFSD6	chr2	+	190415291	190415413	190408354	190408503	190435976	190437561	108082	41,46,34	2,7,14	23,48,23	11,14,3	221	99	0.265982	1	0.902,0.746,0.521	0.484,0.606,0.774	0.102	ENSG00000151690	SE_ENSG00000151690_MFSD6_chr2_+_190415291_190415413_190408354_190408503_190435976_190437561	215	51	FALSE
SE	108083	ENSG00000151690.15	MFSD6	chr2	+	190433326	190433392	190415291	190415413	190435976	190436156	108083	1,2,6	38,35,30	2,0,7	20,37,19	165	99	0.657489	1	0.016,0.033,0.107	0.057,0.0,0.181	-0.027	ENSG00000151690	SE_ENSG00000151690_MFSD6_chr2_+_190433326_190433392_190415291_190415413_190435976_190436156	18	179	FALSE
SE	108084	ENSG00000151690.15	MFSD6	chr2	+	190435976	190437561	190415291	190415413	190469757	190469855	108084	213721312321	0,0,0	171424701781	0,1,0	1684	99	1	1	1.0,1.0,1.0	1.0,0.993,1.0	0.002	ENSG00000151690	SE_ENSG00000151690_MFSD6_chr2_+_190435976_190437561_190415291_190415413_190469757_190469855	12554	1	FALSE
SE	108085	ENSG00000151690.15	MFSD6	chr2	+	190499831	190499856	190497438	190497719	190500014	190502113	108085	0,0,1	163179183	0,0,0	145195114	124	99	1	1	0.0,0.0,0.004	0.0,0.0,0.0	0.001	ENSG00000151690	SE_ENSG00000151690_MFSD6_chr2_+_190499831_190499856_190497438_190497719_190500014_190502113	1	979	FALSE
SE	108086	ENSG00000153201.17	RANBP2	chr2	+	108729131	108729199	108719481	108719678	108730773	108730885	108086	65,76,66	0,0,1	51,66,39	0,0,0	167	99	1	1	1.0,1.0,0.975	1.0,1.0,1.0	-0.008	ENSG00000153201	SE_ENSG00000153201_RANBP2_chr2_+_108729131_108729199_108719481_108719678_108730773_108730885	363	1	FALSE
SE	108088	ENSG00000153201.17	RANBP2	chr2	+	108751527	108751703	108751263	108751445	108751870	108751994	108088	329306394	0,0,10	261356249	0,0,0	275	99	0.140827	1	1.0,1.0,0.934	1.0,1.0,1.0	-0.022	ENSG00000153201	SE_ENSG00000153201_RANBP2_chr2_+_108751527_108751703_108751263_108751445_108751870_108751994	1895	10	FALSE
SE	108089	ENSG00000153201.17	RANBP2	chr2	+	108753824	108753971	108753425	108753563	108754904	108755084	108089	308284359	0,1,0	306414250	0,0,0	246	99	1	1	1.0,0.991,1.0	1.0,1.0,1.0	-0.003	ENSG00000153201	SE_ENSG00000153201_RANBP2_chr2_+_108753824_108753971_108753425_108753563_108754904_108755084	1921	1	FALSE
SE	108090	ENSG00000153201.17	RANBP2	chr2	+	108762100	108762195	108758412	108758548	108763236	108768388	108090	347335380	0,0,0	246372239	0,0,1	194	99	1	1	1.0,1.0,1.0	1.0,1.0,0.992	0.003	ENSG00000153201	SE_ENSG00000153201_RANBP2_chr2_+_108762100_108762195_108758412_108758548_108763236_108768388	1919	1	FALSE
SE	108092	ENSG00000153201.17	RANBP2	chr2	+	108769259	108769337	108767908	108768388	108771700	108771871	108092	12,8,8	406410487	21,8,22	259408274	177	99	0.000129998	0.011424	0.016,0.011,0.009	0.043,0.011,0.043	-0.02	ENSG00000153201	SE_ENSG00000153201_RANBP2_chr2_+_108769259_108769337_108767908_108768388_108771700_108771871	79	2244	FALSE
SE	108093	ENSG00000153201.17	RANBP2	chr2	+	108773162	108773992	108772867	108773046	108775731	108775936	108093	17,48,56	561543635	22,51,25	401495411	929	99	1	1	0.003,0.009,0.009	0.006,0.011,0.006	-0.001	ENSG00000153201	SE_ENSG00000153201_RANBP2_chr2_+_108773162_108773992_108772867_108773046_108775731_108775936	219	3046	FALSE
SE	108100	ENSG00000219626.9	FAM228B	chr2	+	24124329	24124460	24123468	24123533	24135118	24135187	108100	70,89,76	4,0,0	49,74,73	2,4,1	230	99	0.116563	0.923494	0.883,1.0,1.0	0.913,0.888,0.969	0.038	ENSG00000219626	SE_ENSG00000219626_FAM228B_chr2_+_24124329_24124460_24123468_24123533_24135118_24135187	431	11	FALSE
SE	108101	ENSG00000219626.9	FAM228B	chr2	+	24124329	24124460	24123468	24123533	24146747	24146835	108101	22,37,30	0,3,0	23,34,32	0,0,0	230	99	0.817278	1	1.0,0.841,1.0	1.0,1.0,1.0	-0.053	ENSG00000219626	SE_ENSG00000219626_FAM228B_chr2_+_24124329_24124460_24123468_24123533_24146747_24146835	178	3	FALSE
SE	108103	ENSG00000219626.9	FAM228B	chr2	+	24135118	24135187	24124162	24124460	24137908	24138100	108103	40,63,39	0,0,1	28,43,30	0,3,0	168	99	0.911907	1	1.0,1.0,0.958	1.0,0.894,1.0	0.021	ENSG00000219626	SE_ENSG00000219626_FAM228B_chr2_+_24135118_24135187_24124162_24124460_24137908_24138100	243	4	FALSE
SE	108104	ENSG00000219626.9	FAM228B	chr2	+	24135118	24135187	24124162	24124460	24167626	24167669	108104	30,43,31	0,0,0	19,30,26	1,0,0	168	99	1	1	1.0,1.0,1.0	0.918,1.0,1.0	0.027	ENSG00000219626	SE_ENSG00000219626_FAM228B_chr2_+_24135118_24135187_24124162_24124460_24167626_24167669	179	1	FALSE
SE	108105	ENSG00000219626.9	FAM228B	chr2	+	24137908	24138100	24124329	24124460	24139369	24139450	108105	25,22,35	0,0,0	21,42,29	1,0,0	291	99	1	1	1.0,1.0,1.0	0.877,1.0,1.0	0.041	ENSG00000219626	SE_ENSG00000219626_FAM228B_chr2_+_24137908_24138100_24124329_24124460_24139369_24139450	174	1	FALSE
SE	108106	ENSG00000219626.9	FAM228B	chr2	+	24137908	24138100	24124329	24124460	24146747	24146835	108106	6,14,16	0,2,0	10,23,20	0,0,0	291	99	1	1	1.0,0.704,1.0	1.0,1.0,1.0	-0.099	ENSG00000219626	SE_ENSG00000219626_FAM228B_chr2_+_24137908_24138100_24124329_24124460_24146747_24146835	89	2	FALSE
SE	108107	ENSG00000219626.9	FAM228B	chr2	+	24137908	24138100	24135118	24135187	24139369	24139450	108107	36,42,42	19,21,22	30,55,34	14,22,12	291	99	0.306161	1	0.392,0.405,0.394	0.422,0.46,0.491	-0.061	ENSG00000219626	SE_ENSG00000219626_FAM228B_chr2_+_24137908_24138100_24135118_24135187_24139369_24139450	239	110	FALSE
SE	108108	ENSG00000219626.9	FAM228B	chr2	+	24137908	24138100	24135118	24135187	24146747	24146835	108108	17,34,23	5,3,16	19,36,25	0,3,9	291	99	0.129449	0.982988	0.536,0.794,0.328	1.0,0.803,0.486	-0.21	ENSG00000219626	SE_ENSG00000219626_FAM228B_chr2_+_24137908_24138100_24135118_24135187_24146747_24146835	154	36	FALSE
SE	108109	ENSG00000219626.9	FAM228B	chr2	+	24139369	24139450	24135118	24135187	24169355	24169638	108109	15,20,16	3,1,0	9,15,7	0,0,0	180	99	0.236809	1	0.733,0.917,1.0	1.0,1.0,1.0	-0.117	ENSG00000219626	SE_ENSG00000219626_FAM228B_chr2_+_24139369_24139450_24135118_24135187_24169355_24169638	82	4	FALSE
SE	108110	ENSG00000219626.9	FAM228B	chr2	+	24139369	24139450	24137908	24138100	24146747	24146835	108110	56,38,69	0,1,0	30,49,30	0,0,0	180	99	1	1	1.0,0.954,1.0	1.0,1.0,1.0	-0.015	ENSG00000219626	SE_ENSG00000219626_FAM228B_chr2_+_24139369_24139450_24137908_24138100_24146747_24146835	272	1	FALSE
SE	108111	ENSG00000219626.9	FAM228B	chr2	+	24142491	24142746	24139369	24139450	24146747	24146801	108111	5,9,22	42,37,56	9,11,0	21,33,28	354	99	0.622072	1	0.032,0.064,0.099	0.107,0.085,0.0	0.001	ENSG00000219626	SE_ENSG00000219626_FAM228B_chr2_+_24142491_24142746_24139369_24139450_24146747_24146801	56	217	FALSE
SE	108113	ENSG00000219626.9	FAM228B	chr2	+	24146929	24147086	24135118	24135187	24167626	24167669	108113	35,31,43	0,0,0	20,35,21	0,0,1	256	99	1	1	1.0,1.0,1.0	1.0,1.0,0.89	0.037	ENSG00000219626	SE_ENSG00000219626_FAM228B_chr2_+_24146929_24147086_24135118_24135187_24167626_24167669	185	1	FALSE
SE	108114	ENSG00000219626.9	FAM228B	chr2	+	24146929	24147086	24135118	24135187	24169355	24169638	108114	32,27,38	3,1,0	20,35,19	0,0,0	256	99	0.349724	1	0.805,0.913,1.0	1.0,1.0,1.0	-0.094	ENSG00000219626	SE_ENSG00000219626_FAM228B_chr2_+_24146929_24147086_24135118_24135187_24169355_24169638	171	4	FALSE
SE	108115	ENSG00000219626.9	FAM228B	chr2	+	24146929	24147086	24139369	24139450	24169355	24169638	108115	31,31,40	0,1,0	28,43,21	0,0,0	256	99	1	1	1.0,0.923,1.0	1.0,1.0,1.0	-0.026	ENSG00000219626	SE_ENSG00000219626_FAM228B_chr2_+_24146929_24147086_24139369_24139450_24169355_24169638	194	1	FALSE
SE	108116	ENSG00000219626.9	FAM228B	chr2	+	24161505	24161613	24146929	24147086	24164197	24164335	108116	91,91,79	5,11,16	54,86,59	13,14,7	207	99	0.27661	1	0.897,0.798,0.703	0.665,0.746,0.801	0.062	ENSG00000219626	SE_ENSG00000219626_FAM228B_chr2_+_24161505_24161613_24146929_24147086_24164197_24164335	460	66	FALSE
SE	108117	ENSG00000219626.9	FAM228B	chr2	+	24161505	24161613	24146929	24147086	24169355	24169638	108117	48,44,43	0,1,0	24,33,27	0,1,0	207	99	1	1	1.0,0.955,1.0	1.0,0.94,1.0	0.005	ENSG00000219626	SE_ENSG00000219626_FAM228B_chr2_+_24161505_24161613_24146929_24147086_24169355_24169638	219	2	FALSE
SE	108118	ENSG00000219626.9	FAM228B	chr2	+	24164197	24164335	24124162	24124460	24167626	24167669	108118	70,69,102	0,0,0	60,88,70	1,0,0	237	99	1	1	1.0,1.0,1.0	0.962,1.0,1.0	0.013	ENSG00000219626	SE_ENSG00000219626_FAM228B_chr2_+_24164197_24164335_24124162_24124460_24167626_24167669	459	1	FALSE
SE	108119	ENSG00000219626.9	FAM228B	chr2	+	24164197	24164335	24135118	24135187	24167626	24167669	108119	72,85,113	0,0,0	62,95,69	0,0,1	237	99	1	1	1.0,1.0,1.0	1.0,1.0,0.966	0.011	ENSG00000219626	SE_ENSG00000219626_FAM228B_chr2_+_24164197_24164335_24135118_24135187_24167626_24167669	496	1	FALSE
SE	108120	ENSG00000219626.9	FAM228B	chr2	+	24164197	24164335	24146937	24147086	24167626	24167669	108120	70,80,118	3,5,5	72,102,72	0,1,2	237	99	0.00142134	0.0570981	0.907,0.87,0.908	1.0,0.977,0.938	-0.077	ENSG00000219626	SE_ENSG00000219626_FAM228B_chr2_+_24164197_24164335_24146937_24147086_24167626_24167669	514	16	FALSE
SE	108121	ENSG00000219626.9	FAM228B	chr2	+	24165372	24165500	24164197	24164335	24167626	24167683	108121	3,0,1	40,51,68	1,1,0	42,64,46	227	99	1	1	0.032,0.0,0.006	0.01,0.007,0.0	0.007	ENSG00000219626	SE_ENSG00000219626_FAM228B_chr2_+_24165372_24165500_24164197_24164335_24167626_24167683	6	311	FALSE
SE	108122	ENSG00000219626.9	FAM228B	chr2	+	24167626	24167683	24135118	24135187	24169355	24169496	108122	8,26,16	3,1,0	24,28,17	0,0,0	156	99	0.232968	1	0.629,0.943,1.0	1.0,1.0,1.0	-0.143	ENSG00000219626	SE_ENSG00000219626_FAM228B_chr2_+_24167626_24167683_24135118_24135187_24169355_24169496	119	4	FALSE
SE	108123	ENSG00000219626.9	FAM228B	chr2	+	24167626	24167683	24146929	24147086	24169355	24169496	108123	11,31,21	0,1,0	24,29,18	0,1,0	156	99	1	1	1.0,0.952,1.0	1.0,0.948,1.0	0.001	ENSG00000219626	SE_ENSG00000219626_FAM228B_chr2_+_24167626_24167683_24146929_24147086_24169355_24169496	134	2	FALSE
SE	108124	ENSG00000219626.9	FAM228B	chr2	+	24167626	24167683	24164197	24164335	24169355	24169496	108124	48,75,81	35,19,20	65,87,62	12,21,16	156	99	0.11977	0.93913	0.465,0.715,0.72	0.775,0.724,0.711	-0.103	ENSG00000219626	SE_ENSG00000219626_FAM228B_chr2_+_24167626_24167683_24164197_24164335_24169355_24169496	418	123	FALSE
SE	108127	ENSG00000075415.15	SLC25A3	chr12	+	98595432	98595557	98593685	98594135	98595726	98595848	108127	26,42,32	245627602833	16,19,43	221029552193	224	99	1	1	0.005,0.007,0.005	0.003,0.003,0.009	0.001	ENSG00000075415	SE_ENSG00000075415_SLC25A3_chr12_+_98595432_98595557_98593685_98594135_98595726_98595848	178	15407	FALSE
SE	108128	ENSG00000075415.15	SLC25A3	chr12	+	98595726	98595848	98595432	98595557	98597855	98598035	108128	547458295962	1,0,0	493060654711	0,3,0	221	99	1	1	1.0,1.0,1.0	1.0,0.999,1.0	0	ENSG00000075415	SE_ENSG00000075415_SLC25A3_chr12_+_98595726_98595848_98595432_98595557_98597855_98598035	32971	4	FALSE
SE	108129	ENSG00000075415.15	SLC25A3	chr12	+	98597855	98598035	98593974	98595848	98598521	98598703	108129	106481134311666	0,0,4	9452122109155	0,1,0	279	99	1	1	1.0,1.0,0.999	1.0,1.0,1.0	0	ENSG00000075415	SE_ENSG00000075415_SLC25A3_chr12_+_98597855_98598035_98593974_98595848_98598521_98598703	64474	5	FALSE
SE	108130	ENSG00000075415.15	SLC25A3	chr12	+	98601170	98601281	98599857	98600127	98601367	98601674	108130	120241229112921	0,0,0	9899134259863	0,1,0	210	99	1	1	1.0,1.0,1.0	1.0,1.0,1.0	0	ENSG00000075415	SE_ENSG00000075415_SLC25A3_chr12_+_98601170_98601281_98599857_98600127_98601367_98601674	70423	1	FALSE
SE	108131	ENSG00000176732.7	PFN4	chr2	-	24122418	24122547	24121162	24121300	24123117	24123334	108131	10,6,16	1,1,1	13,21,7	2,5,4	228	99	0.0119168	0.227453	0.813,0.723,0.874	0.738,0.646,0.432	0.198	ENSG00000176732	SE_ENSG00000176732_PFN4_chr2_-_24122418_24122547_24121162_24121300_24123117_24123334	73	14	FALSE
SE	108138	ENSG00000198399.16	ITSN2	chr2	-	24206243	24206275	24205213	24205297	24208236	24208316	108138	1,0,2	61,60,52	0,2,0	51,43,46	131	99	1	1	0.012,0.0,0.028	0.0,0.034,0.0	0.002	ENSG00000198399	SE_ENSG00000198399_ITSN2_chr2_-_24206243_24206275_24205213_24205297_24208236_24208316	5	313	FALSE
SE	108139	ENSG00000198399.16	ITSN2	chr2	-	24209099	24209221	24208236	24208319	24209817	24210033	108139	149125121	1,0,0	125,131,96	1,0,2	221	99	1	1	0.985,1.0,1.0	0.982,1.0,0.956	0.016	ENSG00000198399	SE_ENSG00000198399_ITSN2_chr2_-_24209099_24209221_24208236_24208319_24209817_24210033	747	4	FALSE
SE	108140	ENSG00000198399.16	ITSN2	chr2	-	24257887	24258093	24254366	24254431	24261105	24261250	108140	262307293	0,1,0	240357258	0,1,4	305	99	0.646709	1	1.0,0.99,1.0	1.0,0.991,0.954	0.015	ENSG00000198399	SE_ENSG00000198399_ITSN2_chr2_-_24257887_24258093_24254366_24254431_24261105_24261250	1717	6	FALSE
SE	108141	ENSG00000198399.16	ITSN2	chr2	-	24275712	24275849	24271765	24271941	24286211	24286351	108141	225178238	2,0,1	223255184	0,3,1	236	99	1	1	0.979,1.0,0.99	1.0,0.973,0.987	0.003	ENSG00000198399	SE_ENSG00000198399_ITSN2_chr2_-_24275712_24275849_24271765_24271941_24286211_24286351	1303	7	FALSE
SE	108142	ENSG00000198399.16	ITSN2	chr2	-	24284762	24284843	24275712	24275849	24286211	24286351	108142	0,1,0	92,84,104	0,0,0	82,120,91	180	99	1	1	0.0,0.007,0.0	0.0,0.0,0.0	0.002	ENSG00000198399	SE_ENSG00000198399_ITSN2_chr2_-_24284762_24284843_24275712_24275849_24286211_24286351	1	573	FALSE
SE	108143	ENSG00000198399.16	ITSN2	chr2	-	24286211	24286351	24275712	24275849	24293687	24293775	108143	199185211	1,0,0	191282191	0,0,0	239	99	1	1	0.988,1.0,1.0	1.0,1.0,1.0	-0.004	ENSG00000198399	SE_ENSG00000198399_ITSN2_chr2_-_24286211_24286351_24275712_24275849_24293687_24293775	1259	1	FALSE
SE	108144	ENSG00000198399.16	ITSN2	chr2	-	24293687	24293775	24275712	24275849	24295663	24295804	108144	53,75,51	0,0,0	68,93,70	0,6,0	187	99	0.179835	1	1.0,1.0,1.0	1.0,0.891,1.0	0.036	ENSG00000198399	SE_ENSG00000198399_ITSN2_chr2_-_24293687_24293775_24275712_24275849_24295663_24295804	410	6	FALSE
SE	108146	ENSG00000198399.16	ITSN2	chr2	-	24313459	24313523	24312211	24312375	24315131	24315224	108146	80,73,83	3,0,2	97113105	0,1,0	163	99	0.603614	1	0.942,1.0,0.962	1.0,0.986,1.0	-0.027	ENSG00000198399	SE_ENSG00000198399_ITSN2_chr2_-_24313459_24313523_24312211_24312375_24315131_24315224	551	6	FALSE
SE	108147	ENSG00000198399.16	ITSN2	chr2	-	24315131	24315224	24312211	24312375	24328051	24328115	108147	23,12,26	0,1,0	33,35,15	0,0,0	192	99	1	1	1.0,0.861,1.0	1.0,1.0,1.0	-0.046	ENSG00000198399	SE_ENSG00000198399_ITSN2_chr2_-_24315131_24315224_24312211_24312375_24328051_24328115	144	1	FALSE
SE	108149	ENSG00000198399.16	ITSN2	chr2	-	24321813	24321880	24315131	24315224	24328051	24328115	108149	8,12,9	21,12,24	9,5,15	34,34,17	166	99	0.325879	1	0.185,0.374,0.183	0.136,0.081,0.345	0.06	ENSG00000198399	SE_ENSG00000198399_ITSN2_chr2_-_24321813_24321880_24315131_24315224_24328051_24328115	58	142	FALSE
SE	108150	ENSG00000198399.16	ITSN2	chr2	-	24326659	24326681	24315131	24315224	24328051	24328115	108150	0,2,0	21,12,24	1,0,0	34,34,17	121	99	1	1	0.0,0.12,0.0	0.023,0.0,0.0	0.032	ENSG00000198399	SE_ENSG00000198399_ITSN2_chr2_-_24326659_24326681_24315131_24315224_24328051_24328115	3	142	FALSE
SE	108153	ENSG00000111880.16	RNGTT	chr6	-	88678352	88678419	88614271	88614395	88769773	88769874	108153	200208183	0,0,0	159228133	1,0,0	166	99	1	1	1.0,1.0,1.0	0.99,1.0,1.0	0.003	ENSG00000111880	SE_ENSG00000111880_RNGTT_chr6_-_88678352_88678419_88614271_88614395_88769773_88769874	1111	1	FALSE
SE	108154	ENSG00000111880.16	RNGTT	chr6	-	88769773	88769874	88677993	88678419	88801563	88801632	108154	219198208	0,0,1	165273145	0,0,0	200	99	1	1	1.0,1.0,0.99	1.0,1.0,1.0	-0.003	ENSG00000111880	SE_ENSG00000111880_RNGTT_chr6_-_88769773_88769874_88677993_88678419_88801563_88801632	1208	1	FALSE
SE	108155	ENSG00000111880.16	RNGTT	chr6	-	88801563	88801632	88769773	88769874	88844356	88844521	108155	131147154	10,3,4	121175117	10,13,8	168	99	0.0292194	0.404092	0.885,0.967,0.958	0.877,0.888,0.896	0.05	ENSG00000111880	SE_ENSG00000111880_RNGTT_chr6_-_88801563_88801632_88769773_88769874_88844356_88844521	845	48	FALSE
SE	108156	ENSG00000111880.16	RNGTT	chr6	-	88891805	88891915	88890494	88890596	88904714	88904955	108156	214186230	0,3,0	175233188	0,0,0	209	99	1	1	1.0,0.967,1.0	1.0,1.0,1.0	-0.011	ENSG00000111880	SE_ENSG00000111880_RNGTT_chr6_-_88891805_88891915_88890494_88890596_88904714_88904955	1226	3	FALSE
SE	108161	ENSG00000168078.10	PBK	chr8	-	27810957	27811134	27809623	27810501	27820564	27820694	108161	114142170	0,0,0	147219241371	0,2,0	276	99	1	1	1.0,1.0,1.0	1.0,0.997,1.0	0.001	ENSG00000168078	SE_ENSG00000168078_PBK_chr8_-_27810957_27811134_27809623_27810501_27820564_27820694	5193	2	FALSE
SE	108162	ENSG00000168078.10	PBK	chr8	-	27810957	27811167	27810200	27810501	27820564	27820694	108162	72,86,105	0,0,0	8991198806	0,2,0	309	99	1	1	1.0,1.0,1.0	1.0,0.995,1.0	0.002	ENSG00000168078	SE_ENSG00000168078_PBK_chr8_-_27810957_27811167_27810200_27810501_27820564_27820694	3166	2	FALSE
SE	108164	ENSG00000187609.16	EXD3	chr9	-	137307607	137307646	137306895	137307263	137309606	137309700	108164	30,57,61	0,2,3	11,20,16	0,1,0	138	99	0.442318	1	1.0,0.953,0.936	1.0,0.935,1.0	-0.015	ENSG00000187609	SE_ENSG00000187609_EXD3_chr9_-_137307607_137307646_137306895_137307263_137309606_137309700	195	6	FALSE
SE	108165	ENSG00000187609.16	EXD3	chr9	-	137352065	137352201	137351317	137351528	137352619	137352786	108165	118132126	0,3,1	30,48,36	5,0,0	235	99	0.263498	1	1.0,0.949,0.982	0.717,1.0,1.0	0.071	ENSG00000187609	SE_ENSG00000187609_EXD3_chr9_-_137352065_137352201_137351317_137351528_137352619_137352786	490	9	FALSE
SE	108167	ENSG00000187609.16	EXD3	chr9	-	137354566	137354773	137354338	137354377	137356267	137356368	108167	65,65,69	1,3,3	30,30,13	1,1,1	306	99	0.345469	1	0.955,0.875,0.882	0.907,0.907,0.808	0.03	ENSG00000187609	SE_ENSG00000187609_EXD3_chr9_-_137354566_137354773_137354338_137354377_137356267_137356368	272	10	FALSE
SE	108168	ENSG00000187609.16	EXD3	chr9	-	137354699	137354773	137354338	137354377	137356267	137356368	108168	36,39,42	1,3,3	18,18,7	1,1,1	173	99	0.258531	1	0.954,0.882,0.889	0.912,0.912,0.8	0.034	ENSG00000187609	SE_ENSG00000187609_EXD3_chr9_-_137354699_137354773_137354338_137354377_137356267_137356368	160	10	FALSE
SE	108169	ENSG00000187609.16	EXD3	chr9	-	137365126	137366156	137356267	137356368	137366492	137366541	108169	0,0,1	19,27,34	6,9,2	8,9,4	1129	99	1.93647767618e-05	0.00315762	0.0,0.0,0.003	0.062,0.081,0.042	-0.061	ENSG00000187609	SE_ENSG00000187609_EXD3_chr9_-_137365126_137366156_137356267_137356368_137366492_137366541	18	101	TRUE
SE	108170	ENSG00000187609.16	EXD3	chr9	-	137372904	137373072	137367564	137367989	137373425	137373599	108170	149136117	0,2,0	36,73,41	0,0,0	267	99	1	1	1.0,0.962,1.0	1.0,1.0,1.0	-0.013	ENSG00000187609	SE_ENSG00000187609_EXD3_chr9_-_137372904_137373072_137367564_137367989_137373425_137373599	552	2	FALSE
SE	108171	ENSG00000187609.16	EXD3	chr9	-	137374611	137374763	137373425	137373599	137377073	137377281	108171	3,21,27	2,0,0	10,15,13	0,0,0	251	99	0.611369	1	0.372,1.0,1.0	1.0,1.0,1.0	-0.209	ENSG00000187609	SE_ENSG00000187609_EXD3_chr9_-_137374611_137374763_137373425_137373599_137377073_137377281	89	2	FALSE
SE	108172	ENSG00000187609.16	EXD3	chr9	-	137374611	137374763	137373425	137373599	137383312	137383377	108172	4,28,16	10,8,23	13,14,11	5,15,4	251	99	0.374282	1	0.136,0.58,0.215	0.506,0.269,0.52	-0.121	ENSG00000187609	SE_ENSG00000187609_EXD3_chr9_-_137374611_137374763_137373425_137373599_137383312_137383377	86	65	FALSE
SE	108173	ENSG00000187609.16	EXD3	chr9	-	137377073	137377281	137373425	137373599	137383312	137383377	108173	8,2,8	10,8,23	5,16,4	5,15,4	307	99	0.0362739	0.459707	0.205,0.075,0.101	0.244,0.256,0.244	-0.121	ENSG00000187609	SE_ENSG00000187609_EXD3_chr9_-_137377073_137377281_137373425_137373599_137383312_137383377	43	65	FALSE
SE	108176	ENSG00000187609.16	EXD3	chr9	-	137377073	137377281	137374611	137374763	137383312	137383377	108176	7,3,21	2,8,2	5,19,7	3,2,1	307	99	0.292284	1	0.53,0.108,0.772	0.35,0.754,0.693	-0.129	ENSG00000187609	SE_ENSG00000187609_EXD3_chr9_-_137377073_137377281_137374611_137374763_137383312_137383377	62	18	FALSE
SE	108179	ENSG00000187609.16	EXD3	chr9	-	137383312	137383377	137373425	137373599	137395302	137395404	108179	23,25,43	0,1,0	15,22,7	0,0,0	164	99	1	1	1.0,0.938,1.0	1.0,1.0,1.0	-0.021	ENSG00000187609	SE_ENSG00000187609_EXD3_chr9_-_137383312_137383377_137373425_137373599_137395302_137395404	135	1	FALSE
SE	108180	ENSG00000187609.16	EXD3	chr9	-	137383312	137383377	137377073	137377281	137395302	137395404	108180	18,18,20	0,0,0	11,9,3	0,1,0	164	99	1	1	1.0,1.0,1.0	1.0,0.845,1.0	0.052	ENSG00000187609	SE_ENSG00000187609_EXD3_chr9_-_137383312_137383377_137377073_137377281_137395302_137395404	79	1	FALSE
SE	108183	ENSG00000085276.19	MECOM	chr3	-	169107925	169107952	169102059	169102226	169112786	169112874	108183	5,6,13	34,44,40	8,5,0	24,33,30	126	99	0.328024	1	0.104,0.097,0.203	0.208,0.106,0.0	0.03	ENSG00000085276	SE_ENSG00000085276_MECOM_chr3_-_169107925_169107952_169102059_169102226_169112786_169112874	37	205	FALSE
SE	108186	ENSG00000085276.19	MECOM	chr3	-	169381186	169381524	169143697	169143832	169663335	169663618	108186	277261267	0,0,0	135233128	2,0,0	437	99	1	1	1.0,1.0,1.0	0.939,1.0,1.0	0.02	ENSG00000085276	SE_ENSG00000085276_MECOM_chr3_-_169381186_169381524_169143697_169143832_169663335_169663618	1301	2	FALSE
SE	108187	ENSG00000085276.19	MECOM	chr3	-	169565968	169566040	169381258	169381524	169663335	169663775	108187	0,2,0	59,62,44	0,0,0	33,46,28	171	99	1	1	0.0,0.018,0.0	0.0,0.0,0.0	0.006	ENSG00000085276	SE_ENSG00000085276_MECOM_chr3_-_169565968_169566040_169381258_169381524_169663335_169663775	2	272	FALSE
SE	108188	ENSG00000144468.17	RHBDD1	chr2	+	226837547	226837770	226836081	226836199	226864603	226864856	108188	38,60,63	0,0,0	49,58,31	0,0,1	322	99	1	1	1.0,1.0,1.0	1.0,1.0,0.905	0.032	ENSG00000144468	SE_ENSG00000144468_RHBDD1_chr2_+_226837547_226837770_226836081_226836199_226864603_226864856	299	1	FALSE
SE	108189	ENSG00000144468.17	RHBDD1	chr2	+	226838072	226838154	226836033	226836087	226839408	226839627	108189	21,14,28	0,0,1	19,26,19	0,0,0	181	99	1	1	1.0,1.0,0.939	1.0,1.0,1.0	-0.02	ENSG00000144468	SE_ENSG00000144468_RHBDD1_chr2_+_226838072_226838154_226836033_226836087_226839408_226839627	127	1	FALSE
SE	108190	ENSG00000144468.17	RHBDD1	chr2	+	226838072	226838154	226836033	226836087	226864603	226865065	108190	2,3,5	16,20,18	1,2,3	7,17,16	181	99	0.488182	1	0.064,0.076,0.132	0.072,0.06,0.093	0.016	ENSG00000144468	SE_ENSG00000144468_RHBDD1_chr2_+_226838072_226838154_226836033_226836087_226864603_226865065	16	94	FALSE
SE	108191	ENSG00000144468.17	RHBDD1	chr2	+	226838072	226838154	226837523	226837838	226839408	226839627	108191	19,12,28	9,7,6	18,26,19	8,3,5	181	99	0.333985	1	0.536,0.484,0.719	0.552,0.826,0.675	-0.105	ENSG00000144468	SE_ENSG00000144468_RHBDD1_chr2_+_226838072_226838154_226837523_226837838_226839408_226839627	122	38	FALSE
SE	108193	ENSG00000144468.17	RHBDD1	chr2	+	226838072	226838154	226837547	226837770	226839408	226839627	108193	34,13,37	11,9,8	29,37,20	10,12,2	181	99	0.493975	1	0.628,0.441,0.717	0.613,0.628,0.845	-0.1	ENSG00000144468	SE_ENSG00000144468_RHBDD1_chr2_+_226838072_226838154_226837547_226837770_226839408_226839627	170	52	FALSE
SE	108194	ENSG00000144468.17	RHBDD1	chr2	+	226838072	226838154	226837547	226837770	226864603	226865065	108194	15,3,14	0,2,4	15,11,2	2,3,0	181	99	0.877254	1	1.0,0.451,0.657	0.804,0.667,1.0	-0.121	ENSG00000144468	SE_ENSG00000144468_RHBDD1_chr2_+_226838072_226838154_226837547_226837770_226864603_226865065	60	11	FALSE
SE	108195	ENSG00000144468.17	RHBDD1	chr2	+	226839408	226839627	226836043	226836087	226864603	226864711	108195	90,78,110	16,20,18	94,80,73	7,17,16	318	99	0.496789	1	0.637,0.548,0.655	0.807,0.594,0.587	-0.049	ENSG00000144468	SE_ENSG00000144468_RHBDD1_chr2_+_226839408_226839627_226836043_226836087_226864603_226864711	525	94	FALSE
SE	108197	ENSG00000144468.17	RHBDD1	chr2	+	226839408	226839627	226838072	226838154	226864603	226864711	108197	109,92,137	0,2,5	112,108,91	3,1,2	318	99	0.687384	1	1.0,0.935,0.895	0.921,0.971,0.934	0.001	ENSG00000144468	SE_ENSG00000144468_RHBDD1_chr2_+_226839408_226839627_226838072_226838154_226864603_226864711	649	13	FALSE
SE	108198	ENSG00000144468.17	RHBDD1	chr2	+	226906792	226906881	226867185	226867318	226914207	226914351	108198	75,96,56	1,0,0	79,102,36	0,0,0	188	99	1	1	0.975,1.0,1.0	1.0,1.0,1.0	-0.008	ENSG00000144468	SE_ENSG00000144468_RHBDD1_chr2_+_226906792_226906881_226867185_226867318_226914207_226914351	444	1	FALSE
SE	108199	ENSG00000144468.17	RHBDD1	chr2	+	226908821	226908878	226906711	226906881	226914207	226914351	108199	165152152	2,0,1	125,155,94	0,4,0	156	99	1	1	0.981,1.0,0.99	1.0,0.961,1.0	0.003	ENSG00000144468	SE_ENSG00000144468_RHBDD1_chr2_+_226908821_226908878_226906711_226906881_226914207_226914351	843	7	FALSE
SE	108200	ENSG00000144468.17	RHBDD1	chr2	+	226914207	226914351	226867185	226867318	226995430	226995755	108200	171160131	0,0,1	119145109	0,0,0	243	99	1	1	1.0,1.0,0.982	1.0,1.0,1.0	-0.006	ENSG00000144468	SE_ENSG00000144468_RHBDD1_chr2_+_226914207_226914351_226867185_226867318_226995430_226995755	835	1	FALSE
SE	108201	ENSG00000293642.1	ENSG00000293642	chr6	+	11119716	11119776	11094193	11094389	11134402	11135830	108201	0,3,1	12,18,35	0,2,0	27,39,25	159	99	0.530405	1	0.0,0.094,0.017	0.0,0.031,0.0	0.027	ENSG00000293642	SE_ENSG00000293642_ENSG00000293642_chr6_+_11119716_11119776_11094193_11094389_11134402_11135830	6	156	FALSE
SE	108203	ENSG00000180769.10	WDFY3-AS2	chr4	+	84967609	84967640	84966713	84967127	84969724	84969876	108203	6,17,3	38,38,27	2,0,0	35,48,29	130	99	8.32255471206e-08	6.75909345477693e-05	0.107,0.254,0.078	0.042,0.0,0.0	0.132	ENSG00000180769	SE_ENSG00000180769_WDFY3-AS2_chr4_+_84967609_84967640_84966713_84967127_84969724_84969876	28	215	TRUE
SE	108205	ENSG00000180769.10	WDFY3-AS2	chr4	+	84969724	84969876	84965563	84965858	85004229	85004327	108205	79,82,79	1,0,0	70,61,32	0,0,0	251	99	1	1	0.969,1.0,1.0	1.0,1.0,1.0	-0.01	ENSG00000180769	SE_ENSG00000180769_WDFY3-AS2_chr4_+_84969724_84969876_84965563_84965858_85004229_85004327	403	1	FALSE
SE	108206	ENSG00000180769.10	WDFY3-AS2	chr4	+	84969724	84969876	84966225	84967127	85004229	85004327	108206	117119102	2,0,1	92,107,61	0,0,0	251	99	1	1	0.958,1.0,0.976	1.0,1.0,1.0	-0.022	ENSG00000180769	SE_ENSG00000180769_WDFY3-AS2_chr4_+_84969724_84969876_84966225_84967127_85004229_85004327	598	3	FALSE
SE	108207	ENSG00000180769.10	WDFY3-AS2	chr4	+	84969775	84969876	84965611	84965858	85004229	85004327	108207	49,53,49	1,0,0	26,31,23	0,0,0	200	99	1	1	0.96,1.0,1.0	1.0,1.0,1.0	-0.013	ENSG00000180769	SE_ENSG00000180769_WDFY3-AS2_chr4_+_84969775_84969876_84965611_84965858_85004229_85004327	231	1	FALSE
SE	108208	ENSG00000180769.10	WDFY3-AS2	chr4	+	84969775	84969876	84967016	84967127	85004229	85004327	108208	51,53,49	2,0,1	26,31,23	0,0,0	200	99	0.355127	1	0.927,1.0,0.96	1.0,1.0,1.0	-0.038	ENSG00000180769	SE_ENSG00000180769_WDFY3-AS2_chr4_+_84969775_84969876_84967016_84967127_85004229_85004327	233	3	FALSE
SE	108211	ENSG00000180769.10	WDFY3-AS2	chr4	+	85000690	85000765	84969724	84969876	85004229	85004327	108211	2,9,12	47,49,45	1,8,1	26,30,22	174	99	0.321093	1	0.024,0.095,0.132	0.021,0.132,0.025	0.024	ENSG00000180769	SE_ENSG00000180769_WDFY3-AS2_chr4_+_85000690_85000765_84969724_84969876_85004229_85004327	33	219	FALSE
SE	108212	ENSG00000180769.10	WDFY3-AS2	chr4	+	85002537	85002737	84969724	84969876	85004229	85004327	108212	2,4,2	47,49,45	4,5,0	26,30,22	299	99	0.229448	1	0.014,0.026,0.015	0.048,0.052,0.0	-0.015	ENSG00000180769	SE_ENSG00000180769_WDFY3-AS2_chr4_+_85002537_85002737_84969724_84969876_85004229_85004327	17	219	FALSE
SE	108214	ENSG00000180769.10	WDFY3-AS2	chr4	+	85005473	85005568	85004229	85004327	85006006	85006640	108214	0,1,3	33,35,24	2,6,1	21,33,19	194	99	0.0381552	0.473874	0.0,0.014,0.06	0.046,0.085,0.026	-0.028	ENSG00000180769	SE_ENSG00000180769_WDFY3-AS2_chr4_+_85005473_85005568_85004229_85004327_85006006_85006640	13	165	FALSE
SE	108216	ENSG00000138031.15	ADCY3	chr2	-	24820383	24820451	24819368	24820114	24820723	24820796	108216	1,0,1	17,20,17	6,12,7	42,63,41	167	99	1	1	0.034,0.0,0.034	0.078,0.101,0.092	-0.068	ENSG00000138031	SE_ENSG00000138031_ADCY3_chr2_-_24820383_24820451_24819368_24820114_24820723_24820796	27	200	FALSE
SE	108217	ENSG00000138031.15	ADCY3	chr2	-	24831661	24831749	24830708	24830825	24834484	24834646	108217	20,14,20	0,1,0	49,68,42	0,0,0	187	99	1	1	1.0,0.881,1.0	1.0,1.0,1.0	-0.04	ENSG00000138031	SE_ENSG00000138031_ADCY3_chr2_-_24831661_24831749_24830708_24830825_24834484_24834646	213	1	FALSE
SE	108218	ENSG00000138031.15	ADCY3	chr2	-	24838846	24838912	24838444	24838622	24839872	24840031	108218	0,0,3	21,21,4	2,3,3	18,24,25	165	99	0.124221	0.961118	0.0,0.0,0.31	0.062,0.07,0.067	0.037	ENSG00000138031	SE_ENSG00000138031_ADCY3_chr2_-_24838846_24838912_24838444_24838622_24839872_24840031	11	113	FALSE
SE	108220	ENSG00000103496.15	STX4	chr16	+	31034203	31034325	31034012	31034114	31037925	31038034	108220	28,54,66	0,2,0	28,36,25	0,0,1	221	99	1	1	1.0,0.924,1.0	1.0,1.0,0.918	0.002	ENSG00000103496	SE_ENSG00000103496_STX4_chr16_+_31034203_31034325_31034012_31034114_31037925_31038034	237	3	FALSE
SE	108221	ENSG00000103496.15	STX4	chr16	+	31034203	31034536	31034012	31034114	31037925	31038034	108221	237282266	0,2,0	169294155	0,0,1	432	99	1	1	1.0,0.97,1.0	1.0,1.0,0.973	-0.001	ENSG00000103496	SE_ENSG00000103496_STX4_chr16_+_31034203_31034536_31034012_31034114_31037925_31038034	1403	3	FALSE
SE	108222	ENSG00000103496.15	STX4	chr16	+	31034225	31034325	31034012	31034114	31037925	31038034	108222	453485486	0,2,0	288418311	0,0,1	199	99	1	1	1.0,0.992,1.0	1.0,1.0,0.994	-0.001	ENSG00000103496	SE_ENSG00000103496_STX4_chr16_+_31034225_31034325_31034012_31034114_31037925_31038034	2441	3	FALSE
SE	108223	ENSG00000103496.15	STX4	chr16	+	31034225	31034536	31034012	31034114	31037925	31038034	108223	662713686	0,2,0	429676441	0,0,1	410	99	1	1	1.0,0.989,1.0	1.0,1.0,0.991	-0.001	ENSG00000103496	SE_ENSG00000103496_STX4_chr16_+_31034225_31034536_31034012_31034114_31037925_31038034	3607	3	FALSE
SE	108224	ENSG00000103496.15	STX4	chr16	+	31034461	31034536	31034203	31034325	31034969	31035032	108224	714801755	0,0,5	454657465	4,5,1	174	99	1	1	1.0,1.0,0.988	0.985,0.987,0.996	0.007	ENSG00000103496	SE_ENSG00000103496_STX4_chr16_+_31034461_31034536_31034203_31034325_31034969_31035032	3846	15	FALSE
SE	108225	ENSG00000103496.15	STX4	chr16	+	31034461	31034536	31034203	31034325	31037925	31038034	108225	284321267	0,0,0	171262185	0,1,0	174	99	1	1	1.0,1.0,1.0	1.0,0.993,1.0	0.002	ENSG00000103496	SE_ENSG00000103496_STX4_chr16_+_31034461_31034536_31034203_31034325_31037925_31038034	1490	1	FALSE
SE	108226	ENSG00000103496.15	STX4	chr16	+	31034969	31035040	31034203	31034325	31037925	31038034	108226	636685669	0,0,0	415543401	0,1,0	170	99	1	1	1.0,1.0,1.0	1.0,0.997,1.0	0.001	ENSG00000103496	SE_ENSG00000103496_STX4_chr16_+_31034969_31035040_31034203_31034325_31037925_31038034	3349	1	FALSE
SE	108227	ENSG00000103496.15	STX4	chr16	+	31034969	31035040	31034203	31034536	31037925	31038034	108227	109411701172	10,3,0	712954698	2,2,1	170	99	1	1	0.985,0.996,1.0	0.995,0.996,0.998	-0.003	ENSG00000103496	SE_ENSG00000103496_STX4_chr16_+_31034969_31035040_31034203_31034536_31037925_31038034	5800	18	FALSE
SE	108228	ENSG00000103496.15	STX4	chr16	+	31035698	31035761	31034969	31035040	31037925	31038034	108228	0,1,3	785855844	1,5,1	524635520	162	99	1	1	0.0,0.001,0.002	0.001,0.005,0.001	-0.001	ENSG00000103496	SE_ENSG00000103496_STX4_chr16_+_31035698_31035761_31034969_31035040_31037925_31038034	11	4163	FALSE
SE	108229	ENSG00000103496.15	STX4	chr16	+	31038113	31038190	31037925	31038034	31038509	31038647	108229	117812381210	1,0,0	732961760	0,1,0	176	99	1	1	0.998,1.0,1.0	1.0,0.998,1.0	0	ENSG00000103496	SE_ENSG00000103496_STX4_chr16_+_31038113_31038190_31037925_31038034_31038509_31038647	6079	2	FALSE
SE	108230	ENSG00000115137.12	DNAJC27	chr2	-	24951393	24951554	24943641	24947748	24957042	24957165	108230	44,52,80	0,0,0	44,52,47	0,1,2	260	99	0.44768	1	1.0,1.0,1.0	1.0,0.952,0.899	0.05	ENSG00000115137	SE_ENSG00000115137_DNAJC27_chr2_-_24951393_24951554_24943641_24947748_24957042_24957165	319	3	FALSE
SE	108231	ENSG00000115137.12	DNAJC27	chr2	-	24953549	24953635	24951393	24951554	24957042	24957165	108231	4,4,7	2,5,28	10,7,9	14,15,10	185	99	0.594449	1	0.517,0.3,0.118	0.277,0.2,0.325	0.044	ENSG00000115137	SE_ENSG00000115137_DNAJC27_chr2_-_24953549_24953635_24951393_24951554_24957042_24957165	41	74	FALSE
SE	108232	ENSG00000115137.12	DNAJC27	chr2	-	24958546	24958601	24957809	24957974	24963404	24963474	108232	10,11,27	11,21,19	21,7,18	7,10,3	154	99	0.0710537	0.688133	0.369,0.252,0.477	0.659,0.31,0.794	-0.222	ENSG00000115137	SE_ENSG00000115137_DNAJC27_chr2_-_24958546_24958601_24957809_24957974_24963404_24963474	94	71	FALSE
SE	108233	ENSG00000100023.20	PPIL2	chr22	+	21669333	21669426	21666022	21666131	21669912	21669962	108233	0,1,0	265297327	0,0,0	228248213	192	99	1	1	0.0,0.002,0.0	0.0,0.0,0.0	0.001	ENSG00000100023	SE_ENSG00000100023_PPIL2_chr22_+_21669333_21669426_21666022_21666131_21669912_21669962	1	1578	FALSE
SE	108234	ENSG00000100023.20	PPIL2	chr22	+	21669912	21669962	21665999	21666131	21670565	21670611	108234	407452473	3,6,4	322393312	8,6,3	149	99	0.161818	1	0.989,0.98,0.987	0.964,0.978,0.986	0.009	ENSG00000100023	SE_ENSG00000100023_PPIL2_chr22_+_21669912_21669962_21665999_21666131_21670565_21670611	2359	30	FALSE
SE	108235	ENSG00000100023.20	PPIL2	chr22	+	21669912	21671059	21666008	21666131	21672329	21672381	108235	361483536	0,0,0	283415282	2,0,0	1246	99	1	1	1.0,1.0,1.0	0.918,1.0,1.0	0.027	ENSG00000100023	SE_ENSG00000100023_PPIL2_chr22_+_21669912_21671059_21666008_21666131_21672329_21672381	2360	2	FALSE
SE	108236	ENSG00000100023.20	PPIL2	chr22	+	21670263	21670376	21669912	21669962	21670565	21670611	108236	27,21,34	297332331	11,16,18	235285226	212	99	0.0761542	0.719223	0.041,0.029,0.046	0.021,0.026,0.036	0.011	ENSG00000100023	SE_ENSG00000100023_PPIL2_chr22_+_21670263_21670376_21669912_21669962_21670565_21670611	127	1706	FALSE
SE	108237	ENSG00000100023.20	PPIL2	chr22	+	21670298	21670360	21669912	21669962	21670565	21670611	108237	21,11,22	297332331	11,4,3	235285226	161	99	0.000880758	0.0413668	0.042,0.02,0.039	0.028,0.009,0.008	0.019	ENSG00000100023	SE_ENSG00000100023_PPIL2_chr22_+_21670298_21670360_21669912_21669962_21670565_21670611	72	1706	FALSE
SE	108239	ENSG00000100023.20	PPIL2	chr22	+	21670996	21671059	21669912	21670611	21672329	21672381	108239	379445450	6,3,0	274406331	5,3,0	162	99	0.930152	1	0.975,0.989,1.0	0.971,0.988,1.0	0.002	ENSG00000100023	SE_ENSG00000100023_PPIL2_chr22_+_21670996_21671059_21669912_21670611_21672329_21672381	2285	17	FALSE
SE	108241	ENSG00000100023.20	PPIL2	chr22	+	21675063	21675115	21672329	21672381	21681298	21681390	108241	305349366	0,1,2	311361209	0,1,3	151	99	1	1	1.0,0.996,0.992	1.0,0.996,0.979	0.004	ENSG00000100023	SE_ENSG00000100023_PPIL2_chr22_+_21675063_21675115_21672329_21672381_21681298_21681390	1901	7	FALSE
SE	108242	ENSG00000100023.20	PPIL2	chr22	+	21681298	21681390	21675063	21675115	21682436	21682526	108242	519614653	2,0,0	477652348	0,0,0	191	99	1	1	0.993,1.0,1.0	1.0,1.0,1.0	-0.002	ENSG00000100023	SE_ENSG00000100023_PPIL2_chr22_+_21681298_21681390_21675063_21675115_21682436_21682526	3263	2	FALSE
SE	108243	ENSG00000100023.20	PPIL2	chr22	+	21685637	21685726	21684752	21684913	21686482	21686558	108243	29,24,27	319300395	13,40,21	240391212	188	99	0.646313	1	0.046,0.04,0.035	0.028,0.051,0.05	-0.003	ENSG00000100023	SE_ENSG00000100023_PPIL2_chr22_+_21685637_21685726_21684752_21684913_21686482_21686558	154	1857	FALSE
SE	108244	ENSG00000100023.20	PPIL2	chr22	+	21686482	21686558	21684752	21684913	21686891	21686998	108244	520530632	5,5,6	413638368	0,3,1	175	99	0.343826	1	0.983,0.984,0.983	1.0,0.992,0.995	-0.012	ENSG00000100023	SE_ENSG00000100023_PPIL2_chr22_+_21686482_21686558_21684752_21684913_21686891_21686998	3101	20	FALSE
SE	108245	ENSG00000100023.20	PPIL2	chr22	+	21686891	21686998	21684752	21684913	21687642	21687732	108245	418406424	0,0,0	376450214	2,3,0	206	99	1	1	1.0,1.0,1.0	0.989,0.986,1.0	0.008	ENSG00000100023	SE_ENSG00000100023_PPIL2_chr22_+_21686891_21686998_21684752_21684913_21687642_21687732	2288	5	FALSE
SE	108246	ENSG00000100023.20	PPIL2	chr22	+	21691384	21691497	21688731	21688849	21693815	21693872	108246	5,8,3	170197215	3,12,5	177194152	212	99	0.345209	1	0.014,0.019,0.006	0.008,0.028,0.015	-0.004	ENSG00000100023	SE_ENSG00000100023_PPIL2_chr22_+_21691384_21691497_21688731_21688849_21693815_21693872	36	1105	FALSE
SE	108247	ENSG00000100023.20	PPIL2	chr22	+	21693815	21693872	21688072	21688849	21694592	21694665	108247	301361380	1,0,0	310359275	0,0,3	156	99	1	1	0.995,1.0,1.0	1.0,1.0,0.983	0.004	ENSG00000100023	SE_ENSG00000100023_PPIL2_chr22_+_21693815_21693872_21688072_21688849_21694592_21694665	1986	4	FALSE
SE	108248	ENSG00000100023.20	PPIL2	chr22	+	21694936	21694966	21694754	21694817	21695393	21695496	108248	120101115	0,0,0	102,141,90	2,0,0	129	99	1	1	1.0,1.0,1.0	0.975,1.0,1.0	0.008	ENSG00000100023	SE_ENSG00000100023_PPIL2_chr22_+_21694936_21694966_21694754_21694817_21695393_21695496	669	2	FALSE
SE	108249	ENSG00000100023.20	PPIL2	chr22	+	21694936	21695070	21694592	21694817	21695393	21695486	108249	741755754	0,0,0	674870519	2,0,0	233	99	1	1	1.0,1.0,1.0	0.993,1.0,1.0	0.002	ENSG00000100023	SE_ENSG00000100023_PPIL2_chr22_+_21694936_21695070_21694592_21694817_21695393_21695486	4313	2	FALSE
SE	108251	ENSG00000162814.11	SPATA17	chr1	+	217669032	217669083	217651096	217651178	217683257	217683361	108251	31,10,21	1,1,5	10,37,12	4,0,1	150	99	0.5839	1	0.953,0.868,0.735	0.623,1.0,0.888	0.015	ENSG00000162814	SE_ENSG00000162814_SPATA17_chr1_+_217669032_217669083_217651096_217651178_217683257_217683361	121	12	FALSE
SE	108252	ENSG00000162814.11	SPATA17	chr1	+	217741974	217742098	217683257	217683361	217774333	217774537	108252	44,58,62	0,0,1	30,41,24	0,0,0	223	99	1	1	1.0,1.0,0.965	1.0,1.0,1.0	-0.012	ENSG00000162814	SE_ENSG00000162814_SPATA17_chr1_+_217741974_217742098_217683257_217683361_217774333_217774537	259	1	FALSE
SE	108253	ENSG00000162814.11	SPATA17	chr1	+	217741978	217742098	217683257	217683361	217774333	217774424	108253	28,33,40	0,0,1	16,24,10	0,0,0	219	99	1	1	1.0,1.0,0.948	1.0,1.0,1.0	-0.017	ENSG00000162814	SE_ENSG00000162814_SPATA17_chr1_+_217741978_217742098_217683257_217683361_217774333_217774424	151	1	FALSE
SE	108254	ENSG00000162814.11	SPATA17	chr1	+	217862773	217862856	217801717	217801850	217866877	217867588	108254	21,37,13	1,0,0	12,21,4	0,0,0	182	99	1	1	0.92,1.0,1.0	1.0,1.0,1.0	-0.027	ENSG00000162814	SE_ENSG00000162814_SPATA17_chr1_+_217862773_217862856_217801717_217801850_217866877_217867588	108	1	FALSE
SE	108265	ENSG00000134744.14	TUT4	chr1	-	52423867	52424002	52409485	52409606	52425348	52425507	108265	150163148	0,3,0	126152138	0,0,0	234	99	1	1	1.0,0.958,1.0	1.0,1.0,1.0	-0.014	ENSG00000134744	SE_ENSG00000134744_TUT4_chr1_-_52423867_52424002_52409485_52409606_52425348_52425507	877	3	FALSE
SE	108266	ENSG00000134744.14	TUT4	chr1	-	52438219	52438335	52436754	52436978	52445786	52445869	108266	157181170	0,0,2	152211142	0,0,0	215	99	1	1	1.0,1.0,0.975	1.0,1.0,1.0	-0.008	ENSG00000134744	SE_ENSG00000134744_TUT4_chr1_-_52438219_52438335_52436754_52436978_52445786_52445869	1013	2	FALSE
SE	108267	ENSG00000134744.14	TUT4	chr1	-	52458335	52458449	52446589	52446667	52461133	52461223	108267	135127137	3,3,1	142174109	2,0,2	213	99	0.198969	1	0.954,0.952,0.985	0.971,1.0,0.962	-0.014	ENSG00000134744	SE_ENSG00000134744_TUT4_chr1_-_52458335_52458449_52446589_52446667_52461133_52461223	824	11	FALSE
SE	108268	ENSG00000134744.14	TUT4	chr1	-	52458335	52458449	52446589	52446667	52465069	52465173	108268	67,69,63	0,2,5	72,86,54	1,1,0	213	99	0.0217511	0.337377	1.0,0.941,0.854	0.971,0.976,1.0	-0.051	ENSG00000134744	SE_ENSG00000134744_TUT4_chr1_-_52458335_52458449_52446589_52446667_52465069_52465173	411	9	FALSE
SE	108270	ENSG00000134744.14	TUT4	chr1	-	52461133	52461223	52458335	52458449	52465069	52465173	108270	68,55,70	1,1,0	63,84,53	0,0,0	189	99	1	1	0.973,0.966,1.0	1.0,1.0,1.0	-0.02	ENSG00000134744	SE_ENSG00000134744_TUT4_chr1_-_52461133_52461223_52458335_52458449_52465069_52465173	393	2	FALSE
SE	108271	ENSG00000134744.14	TUT4	chr1	-	52465069	52465173	52461711	52461769	52471951	52472102	108271	68127141	3,0,0	121,139,67	0,0,0	203	99	1	1	0.917,1.0,1.0	1.0,1.0,1.0	-0.028	ENSG00000134744	SE_ENSG00000134744_TUT4_chr1_-_52465069_52465173_52461711_52461769_52471951_52472102	663	3	FALSE
SE	108272	ENSG00000134744.14	TUT4	chr1	-	52465069	52465173	52462177	52463777	52468180	52468267	108272	101131154	0,0,0	116,172,88	0,0,2	203	99	1	1	1.0,1.0,1.0	1.0,1.0,0.955	0.015	ENSG00000134744	SE_ENSG00000134744_TUT4_chr1_-_52465069_52465173_52462177_52463777_52468180_52468267	762	2	FALSE
SE	108273	ENSG00000134744.14	TUT4	chr1	-	52468180	52468267	52465069	52465173	52471951	52472102	108273	168195239	1,0,3	168247157	0,5,2	186	99	0.969397	1	0.989,1.0,0.977	1.0,0.963,0.977	0.009	ENSG00000134744	SE_ENSG00000134744_TUT4_chr1_-_52468180_52468267_52465069_52465173_52471951_52472102	1174	11	FALSE
SE	108274	ENSG00000134744.14	TUT4	chr1	-	52471951	52472102	52461711	52461769	52474831	52475535	108274	118109169	0,0,0	147201113	0,5,0	250	99	0.497637	1	1.0,1.0,1.0	1.0,0.941,1.0	0.02	ENSG00000134744	SE_ENSG00000134744_TUT4_chr1_-_52471951_52472102_52461711_52461769_52474831_52475535	857	5	FALSE
SE	108275	ENSG00000134744.14	TUT4	chr1	-	52481422	52481635	52477707	52477882	52481803	52481923	108275	399400487	12,9,24	389475326	15,16,14	312	99	0.746132	1	0.913,0.934,0.866	0.892,0.904,0.881	0.012	ENSG00000134744	SE_ENSG00000134744_TUT4_chr1_-_52481422_52481635_52477707_52477882_52481803_52481923	2476	90	FALSE
SE	108276	ENSG00000134744.14	TUT4	chr1	-	52481803	52481923	52477707	52477882	52488908	52489035	108276	105,93,116	7,2,0	114151104	6,2,0	219	99	0.590695	1	0.871,0.955,1.0	0.896,0.972,1.0	-0.014	ENSG00000134744	SE_ENSG00000134744_TUT4_chr1_-_52481803_52481923_52477707_52477882_52488908_52489035	683	17	FALSE
SE	108277	ENSG00000134744.14	TUT4	chr1	-	52488908	52489035	52481803	52481923	52490731	52490801	108277	155198221	0,0,0	167235157	0,1,0	226	99	1	1	1.0,1.0,1.0	1.0,0.99,1.0	0.003	ENSG00000134744	SE_ENSG00000134744_TUT4_chr1_-_52488908_52489035_52481803_52481923_52490731_52490801	1133	1	FALSE
SE	108278	ENSG00000134744.14	TUT4	chr1	-	52495426	52495515	52493610	52493662	52509595	52509712	108278	50,44,63	0,0,0	44,65,66	1,0,0	188	99	1	1	1.0,1.0,1.0	0.959,1.0,1.0	0.014	ENSG00000134744	SE_ENSG00000134744_TUT4_chr1_-_52495426_52495515_52493610_52493662_52509595_52509712	332	1	FALSE
SE	108279	ENSG00000134744.14	TUT4	chr1	-	52497005	52497183	52495426	52495515	52509595	52509712	108279	271226287	0,0,2	247267258	0,1,1	277	99	1	1	1.0,1.0,0.981	1.0,0.99,0.989	0.001	ENSG00000134744	SE_ENSG00000134744_TUT4_chr1_-_52497005_52497183_52495426_52495515_52509595_52509712	1556	4	FALSE
SE	108280	ENSG00000134744.14	TUT4	chr1	-	52509595	52509712	52493610	52493662	52515890	52516054	108280	141143174	2,0,0	128144108	0,0,2	216	99	1	1	0.97,1.0,1.0	1.0,1.0,0.961	0.003	ENSG00000134744	SE_ENSG00000134744_TUT4_chr1_-_52509595_52509712_52493610_52493662_52515890_52516054	838	4	FALSE
SE	108281	ENSG00000134744.14	TUT4	chr1	-	52509595	52509712	52497005	52497183	52515890	52516054	108281	248232283	4,2,6	238235217	3,11,0	216	99	0.658938	1	0.966,0.982,0.956	0.973,0.907,1.0	0.008	ENSG00000134744	SE_ENSG00000134744_TUT4_chr1_-_52509595_52509712_52497005_52497183_52515890_52516054	1453	26	FALSE
SE	108282	ENSG00000134744.14	TUT4	chr1	-	52525562	52526373	52514777	52516054	52552930	52552994	108282	9449111195	5,0,1	9021248817	0,2,2	910	99	0.58169	1	0.954,1.0,0.992	1.0,0.985,0.978	-0.006	ENSG00000134744	SE_ENSG00000134744_TUT4_chr1_-_52525562_52526373_52514777_52516054_52552930_52552994	6017	10	FALSE
SE	108283	ENSG00000134744.14	TUT4	chr1	-	52538523	52538643	52526019	52526373	52552930	52553085	108283	1,0,0	24,55,35	1,2,3	26,31,19	219	99	0.528147	1	0.018,0.0,0.0	0.017,0.028,0.067	-0.031	ENSG00000134744	SE_ENSG00000134744_TUT4_chr1_-_52538523_52538643_52526019_52526373_52552930_52553085	7	190	FALSE
SE	108288	ENSG00000176986.16	SEC24C	chr10	+	73746629	73746716	73744390	73744437	73746804	73747004	108288	237268341	647678714	142222170	476574407	186	99	0.24534	1	0.163,0.174,0.203	0.137,0.171,0.182	0.017	ENSG00000176986	SE_ENSG00000176986_SEC24C_chr10_+_73746629_73746716_73744390_73744437_73746804_73747004	1380	3496	FALSE
SE	108289	ENSG00000176986.16	SEC24C	chr10	+	73746629	73746716	73744390	73744437	73751107	73751243	108289	50,50,71	0,0,0	28,48,32	0,0,1	186	99	1	1	1.0,1.0,1.0	1.0,1.0,0.945	0.018	ENSG00000176986	SE_ENSG00000176986_SEC24C_chr10_+_73746629_73746716_73744390_73744437_73751107_73751243	279	1	FALSE
SE	108290	ENSG00000176986.16	SEC24C	chr10	+	73746629	73746716	73744390	73744437	73768809	73768906	108290	50,48,71	0,0,0	28,49,34	2,5,0	186	99	0.00315762	0.0961063	1.0,1.0,1.0	0.882,0.839,1.0	0.093	ENSG00000176986	SE_ENSG00000176986_SEC24C_chr10_+_73746629_73746716_73744390_73744437_73768809_73768906	280	7	FALSE
SE	108291	ENSG00000176986.16	SEC24C	chr10	+	73746804	73747004	73744371	73744437	73751107	73751243	108291	295831533500	0,0,0	206727951918	0,0,1	299	99	1	1	1.0,1.0,1.0	1.0,1.0,0.998	0.001	ENSG00000176986	SE_ENSG00000176986_SEC24C_chr10_+_73746804_73747004_73744371_73744437_73751107_73751243	16391	1	FALSE
SE	108292	ENSG00000176986.16	SEC24C	chr10	+	73746804	73747004	73744371	73744437	73768809	73768906	108292	217022552501	0,0,0	151519451368	2,5,0	299	99	1	1	1.0,1.0,1.0	0.996,0.992,1.0	0.004	ENSG00000176986	SE_ENSG00000176986_SEC24C_chr10_+_73746804_73747004_73744371_73744437_73768809_73768906	11754	7	FALSE
SE	108293	ENSG00000176986.16	SEC24C	chr10	+	73746804	73747004	73746629	73746716	73751107	73751243	108293	250427043071	0,2,0	170723991650	0,0,0	299	99	1	1	1.0,0.998,1.0	1.0,1.0,1.0	-0.001	ENSG00000176986	SE_ENSG00000176986_SEC24C_chr10_+_73746804_73747004_73746629_73746716_73751107_73751243	14035	2	FALSE
SE	108294	ENSG00000176986.16	SEC24C	chr10	+	73746804	73747004	73746629	73746716	73759621	73759794	108294	171918132081	0,1,0	115015501107	0,0,0	299	99	1	1	1.0,0.998,1.0	1.0,1.0,1.0	-0.001	ENSG00000176986	SE_ENSG00000176986_SEC24C_chr10_+_73746804_73747004_73746629_73746716_73759621_73759794	9420	1	FALSE
SE	108295	ENSG00000176986.16	SEC24C	chr10	+	73746804	73747004	73746629	73746716	73768809	73768906	108295	171618062072	0,0,0	115515491100	0,1,2	299	99	1	1	1.0,1.0,1.0	1.0,0.998,0.995	0.002	ENSG00000176986	SE_ENSG00000176986_SEC24C_chr10_+_73746804_73747004_73746629_73746716_73768809_73768906	9398	3	FALSE
SE	108296	ENSG00000176986.16	SEC24C	chr10	+	73751107	73751243	73746629	73746716	73759621	73759794	108296	95710601111	0,1,0	7311059648	0,0,0	235	99	1	1	1.0,0.998,1.0	1.0,1.0,1.0	-0.001	ENSG00000176986	SE_ENSG00000176986_SEC24C_chr10_+_73751107_73751243_73746629_73746716_73759621_73759794	5566	1	FALSE
SE	108297	ENSG00000176986.16	SEC24C	chr10	+	73751107	73751243	73746629	73746716	73760017	73760386	108297	297359349	0,0,0	240314232	0,2,0	235	99	1	1	1.0,1.0,1.0	1.0,0.985,1.0	0.005	ENSG00000176986	SE_ENSG00000176986_SEC24C_chr10_+_73751107_73751243_73746629_73746716_73760017_73760386	1791	2	FALSE
SE	108298	ENSG00000176986.16	SEC24C	chr10	+	73751107	73751243	73746804	73747004	73751716	73752102	108298	109512641357	4,0,0	8041189795	0,0,0	235	99	1	1	0.991,1.0,1.0	1.0,1.0,1.0	-0.003	ENSG00000176986	SE_ENSG00000176986_SEC24C_chr10_+_73751107_73751243_73746804_73747004_73751716_73752102	6504	4	FALSE
SE	108299	ENSG00000176986.16	SEC24C	chr10	+	73751107	73751243	73746804	73747004	73759621	73759794	108299	174619572111	4,8,10	129019131198	2,5,7	235	99	1	1	0.995,0.99,0.989	0.996,0.994,0.986	-0.001	ENSG00000176986	SE_ENSG00000176986_SEC24C_chr10_+_73751107_73751243_73746804_73747004_73759621_73759794	10215	36	FALSE
SE	108300	ENSG00000176986.16	SEC24C	chr10	+	73759621	73759794	73746629	73746716	73760017	73760386	108300	656722825	0,0,0	420694398	0,2,0	272	99	1	1	1.0,1.0,1.0	1.0,0.992,1.0	0.003	ENSG00000176986	SE_ENSG00000176986_SEC24C_chr10_+_73759621_73759794_73746629_73746716_73760017_73760386	3715	2	FALSE
SE	108301	ENSG00000176986.16	SEC24C	chr10	+	73759621	73759794	73751107	73751243	73760017	73760386	108301	131614221590	0,0,3	9111439814	0,0,0	272	99	1	1	1.0,1.0,0.995	1.0,1.0,1.0	-0.002	ENSG00000176986	SE_ENSG00000176986_SEC24C_chr10_+_73759621_73759794_73751107_73751243_73760017_73760386	7492	3	FALSE
SE	108302	ENSG00000176986.16	SEC24C	chr10	+	73760017	73760386	73751107	73751243	73760712	73760849	108302	139617191629	0,0,0	9601486845	2,0,0	468	99	1	1	1.0,1.0,1.0	0.99,1.0,1.0	0.003	ENSG00000176986	SE_ENSG00000176986_SEC24C_chr10_+_73760017_73760386_73751107_73751243_73760712_73760849	8035	2	FALSE
SE	108303	ENSG00000176986.16	SEC24C	chr10	+	73762097	73762166	73760712	73760849	73763489	73763555	108303	121136121	459591570	78,126,67	307478301	168	99	0.652937	1	0.134,0.119,0.111	0.13,0.134,0.116	-0.005	ENSG00000176986	SE_ENSG00000176986_SEC24C_chr10_+_73762097_73762166_73760712_73760849_73763489_73763555	649	2706	FALSE
SE	108304	ENSG00000176986.16	SEC24C	chr10	+	73765799	73765915	73765450	73765589	73766085	73766210	108304	181219842050	0,0,0	125216981198	0,0,1	215	99	1	1	1.0,1.0,1.0	1.0,1.0,0.998	0.001	ENSG00000176986	SE_ENSG00000176986_SEC24C_chr10_+_73765799_73765915_73765450_73765589_73766085_73766210	9994	1	FALSE
SE	108305	ENSG00000176986.16	SEC24C	chr10	+	73766349	73766541	73766085	73766210	73766759	73766853	108305	292531503396	0,6,11	213427001935	0,1,0	291	99	1	1	1.0,0.994,0.991	1.0,0.999,1.0	-0.005	ENSG00000176986	SE_ENSG00000176986_SEC24C_chr10_+_73766349_73766541_73766085_73766210_73766759_73766853	16240	18	FALSE
SE	108306	ENSG00000176986.16	SEC24C	chr10	+	73766759	73766853	73766349	73766541	73767836	73768007	108306	148115701709	0,1,0	10751389974	0,0,0	193	99	1	1	1.0,0.999,1.0	1.0,1.0,1.0	0	ENSG00000176986	SE_ENSG00000176986_SEC24C_chr10_+_73766759_73766853_73766349_73766541_73767836_73768007	8198	1	FALSE
SE	108307	ENSG00000176986.16	SEC24C	chr10	+	73767053	73767170	73766759	73766853	73767836	73768007	108307	344635353796	12,5,2	231031172110	0,6,3	216	99	1	1	0.992,0.997,0.999	1.0,0.996,0.997	-0.002	ENSG00000176986	SE_ENSG00000176986_SEC24C_chr10_+_73767053_73767170_73766759_73766853_73767836_73768007	18314	28	FALSE
SE	108308	ENSG00000176986.16	SEC24C	chr10	+	73767836	73768007	73766349	73766541	73768809	73768906	108308	127313611380	0,0,0	8301158780	0,2,0	270	99	1	1	1.0,1.0,1.0	1.0,0.995,1.0	0.002	ENSG00000176986	SE_ENSG00000176986_SEC24C_chr10_+_73767836_73768007_73766349_73766541_73768809_73768906	6782	2	FALSE
SE	108309	ENSG00000176986.16	SEC24C	chr10	+	73769346	73769485	73769006	73769152	73769614	73769733	108309	174718441905	0,0,1	135916511125	0,3,0	238	99	1	1	1.0,1.0,0.999	1.0,0.996,1.0	0.001	ENSG00000176986	SE_ENSG00000176986_SEC24C_chr10_+_73769346_73769485_73769006_73769152_73769614_73769733	9631	4	FALSE
SE	108310	ENSG00000176986.16	SEC24C	chr10	+	73769835	73770015	73769346	73769733	73770279	73770379	108310	368836474070	1,0,0	249033142329	0,0,0	279	99	1	1	0.999,1.0,1.0	1.0,1.0,1.0	0	ENSG00000176986	SE_ENSG00000176986_SEC24C_chr10_+_73769835_73770015_73769346_73769733_73770279_73770379	19538	1	FALSE
SE	108311	ENSG00000176986.16	SEC24C	chr10	+	73770279	73770471	73769835	73770015	73770708	73770798	108311	368437544163	0,3,0	255831262345	1,2,0	291	99	1	1	1.0,0.998,1.0	0.999,0.998,1.0	0	ENSG00000176986	SE_ENSG00000176986_SEC24C_chr10_+_73770279_73770471_73769835_73770015_73770708_73770798	19630	6	FALSE
SE	108330	ENSG00000143970.18	ASXL2	chr2	-	25753533	25753639	25749695	25750413	25756017	25756114	108330	91106161	1,0,0	119149103	6,6,3	205	99	3.99474970179e-05	0.00515105	0.978,1.0,1.0	0.905,0.923,0.943	0.069	ENSG00000143970	SE_ENSG00000143970_ASXL2_chr2_-_25753533_25753639_25749695_25750413_25756017_25756114	729	16	TRUE
SE	108331	ENSG00000143970.18	ASXL2	chr2	-	25759481	25759645	25756017	25756114	25767582	25767726	108331	151110187	0,0,0	107,167,99	0,1,0	263	99	1	1	1.0,1.0,1.0	1.0,0.984,1.0	0.005	ENSG00000143970	SE_ENSG00000143970_ASXL2_chr2_-_25759481_25759645_25756017_25756114_25767582_25767726	821	1	FALSE
SE	108332	ENSG00000143970.18	ASXL2	chr2	-	25767582	25767726	25759481	25759645	25768741	25768868	108332	172115187	0,0,1	121214119	0,0,0	243	99	1	1	1.0,1.0,0.987	1.0,1.0,1.0	-0.004	ENSG00000143970	SE_ENSG00000143970_ASXL2_chr2_-_25767582_25767726_25759481_25759645_25768741_25768868	928	1	FALSE
SE	108333	ENSG00000143970.18	ASXL2	chr2	-	25799384	25799535	25771439	25771540	25806228	25806337	108333	117144165	0,1,0	135234130	0,0,1	250	99	1	1	1.0,0.983,1.0	1.0,1.0,0.981	0.001	ENSG00000143970	SE_ENSG00000143970_ASXL2_chr2_-_25799384_25799535_25771439_25771540_25806228_25806337	925	2	FALSE
SE	108334	ENSG00000143970.18	ASXL2	chr2	-	25835537	25835540	25806228	25806337	25845480	25845563	108334	30,36,27	0,0,2	20,52,25	1,1,3	102	99	0.298191	1	1.0,1.0,0.929	0.951,0.981,0.89	0.036	ENSG00000143970	SE_ENSG00000143970_ASXL2_chr2_-_25835537_25835540_25806228_25806337_25845480_25845563	190	7	FALSE
SE	108335	ENSG00000143970.18	ASXL2	chr2	-	25845480	25845563	25806228	25806337	25878165	25878466	108335	35,25,32	0,0,2	43,48,28	0,0,0	182	99	1	1	1.0,1.0,0.897	1.0,1.0,1.0	-0.034	ENSG00000143970	SE_ENSG00000143970_ASXL2_chr2_-_25845480_25845563_25806228_25806337_25878165_25878466	211	2	FALSE
SE	108338	ENSG00000084733.11	RAB10	chr2	+	26098661	26098722	26034083	26034735	26109767	26109906	108338	146514721702	0,0,0	114114331090	1,0,0	160	99	1	1	1.0,1.0,1.0	0.999,1.0,1.0	0	ENSG00000084733	SE_ENSG00000084733_RAB10_chr2_+_26098661_26098722_26034083_26034735_26109767_26109906	8303	1	FALSE
SE	108339	ENSG00000084733.11	RAB10	chr2	+	26109767	26109906	26098661	26098722	26127143	26127233	108339	258926522951	5,6,7	193625121864	2,5,0	238	99	1	1	0.995,0.995,0.994	0.998,0.995,1.0	-0.003	ENSG00000084733	SE_ENSG00000084733_RAB10_chr2_+_26109767_26109906_26098661_26098722_26127143_26127233	14504	25	FALSE
SE	108340	ENSG00000084754.12	HADHA	chr2	-	26192309	26192424	26190654	26191628	26193576	26193772	108340	283229972994	0,2,7	192126221992	2,2,2	214	99	1	1	1.0,0.999,0.995	0.998,0.998,0.998	0	ENSG00000084754	SE_ENSG00000084754_HADHA_chr2_-_26192309_26192424_26190654_26191628_26193576_26193772	15358	15	FALSE
SE	108341	ENSG00000084754.12	HADHA	chr2	-	26193576	26193772	26192309	26192424	26194569	26194638	108341	361638313787	0,0,0	248633002556	0,0,1	295	99	1	1	1.0,1.0,1.0	1.0,1.0,0.999	0	ENSG00000084754	SE_ENSG00000084754_HADHA_chr2_-_26193576_26193772_26192309_26192424_26194569_26194638	19576	1	FALSE
SE	108342	ENSG00000084754.12	HADHA	chr2	-	26199242	26199366	26197690	26197777	26201148	26201320	108342	1,1,0	120312171292	1,0,0	7701110800	223	99	1	1	0.0,0.0,0.0	0.001,0.0,0.0	0	ENSG00000084754	SE_ENSG00000084754_HADHA_chr2_-_26199242_26199366_26197690_26197777_26201148_26201320	3	6392	FALSE
SE	108343	ENSG00000084754.12	HADHA	chr2	-	26204061	26204196	26201148	26201320	26209779	26209889	108343	294729883011	7,1,0	206527322024	6,0,3	234	99	1	1	0.994,0.999,1.0	0.993,1.0,0.997	0.001	ENSG00000084754	SE_ENSG00000084754_HADHA_chr2_-_26204061_26204196_26201148_26201320_26209779_26209889	15767	17	FALSE
SE	108344	ENSG00000084754.12	HADHA	chr2	-	26210544	26210814	26209779	26209889	26212569	26212626	108344	64,66,80	130612221332	58,74,66	8711214879	369	99	0.123381	0.956818	0.013,0.014,0.016	0.018,0.016,0.02	-0.004	ENSG00000084754	SE_ENSG00000084754_HADHA_chr2_-_26210544_26210814_26209779_26209889_26212569_26212626	408	6824	FALSE
SE	108345	ENSG00000084754.12	HADHA	chr2	-	26210694	26210814	26209779	26209889	26212569	26212626	108345	13,6,15	130612221332	8,11,10	8711214879	219	99	1	1	0.004,0.002,0.005	0.004,0.004,0.005	-0.001	ENSG00000084754	SE_ENSG00000084754_HADHA_chr2_-_26210694_26210814_26209779_26209889_26212569_26212626	63	6824	FALSE
SE	108347	ENSG00000084754.12	HADHA	chr2	-	26232159	26232279	26230191	26230294	26238933	26239004	108347	139913551580	0,0,2	10811282957	2,0,0	219	99	1	1	1.0,1.0,0.997	0.996,1.0,1.0	0	ENSG00000084754	SE_ENSG00000084754_HADHA_chr2_-_26232159_26232279_26230191_26230294_26238933_26239004	7654	4	FALSE
SE	108348	ENSG00000084754.12	HADHA	chr2	-	26234216	26234355	26230191	26230294	26238933	26239004	108348	533668613	0,0,2	423469359	2,0,0	238	99	1	1	1.0,1.0,0.992	0.989,1.0,1.0	0.001	ENSG00000084754	SE_ENSG00000084754_HADHA_chr2_-_26234216_26234355_26230191_26230294_26238933_26239004	3065	4	FALSE
SE	108349	ENSG00000084754.12	HADHA	chr2	-	26234216	26234355	26232159	26232279	26236854	26236988	108349	302432293408	0,1,0	241927782099	2,0,0	238	99	1	1	1.0,0.999,1.0	0.998,1.0,1.0	0	ENSG00000084754	SE_ENSG00000084754_HADHA_chr2_-_26234216_26234355_26232159_26232279_26236854_26236988	16957	3	FALSE
SE	108350	ENSG00000084754.12	HADHA	chr2	-	26234216	26234355	26232159	26232279	26238933	26239004	108350	185220732088	0,2,0	148716891291	0,0,0	238	99	1	1	1.0,0.998,1.0	1.0,1.0,1.0	-0.001	ENSG00000084754	SE_ENSG00000084754_HADHA_chr2_-_26234216_26234355_26232159_26232279_26238933_26239004	10480	2	FALSE
SE	108351	ENSG00000084754.12	HADHA	chr2	-	26236854	26236988	26232159	26232279	26238933	26239004	108351	137914791597	0,2,0	106912541067	0,0,0	233	99	1	1	1.0,0.997,1.0	1.0,1.0,1.0	-0.001	ENSG00000084754	SE_ENSG00000084754_HADHA_chr2_-_26236854_26236988_26232159_26232279_26238933_26239004	7845	2	FALSE
SE	108352	ENSG00000084754.12	HADHA	chr2	-	26236854	26236988	26234216	26234355	26238933	26239004	108352	255126362918	0,2,1	200123451877	2,2,2	233	99	1	1	1.0,0.998,0.999	0.998,0.998,0.997	0.001	ENSG00000084754	SE_ENSG00000084754_HADHA_chr2_-_26236854_26236988_26234216_26234355_26238933_26239004	14328	9	FALSE
SE	108355	ENSG00000167614.14	TTYH1	chr19	+	54435827	54435873	54435541	54435684	54436090	54436171	108355	66,78,81	5,3,6	32,44,25	3,0,2	145	99	0.234317	1	0.9,0.947,0.902	0.879,1.0,0.895	-0.008	ENSG00000167614	SE_ENSG00000167614_TTYH1_chr19_+_54435827_54435873_54435541_54435684_54436090_54436171	326	19	FALSE
SE	108356	ENSG00000167614.14	TTYH1	chr19	+	54436087	54436171	54435827	54435873	54436332	54436719	108356	51,54,49	2,0,0	28,32,20	0,0,0	183	99	1	1	0.932,1.0,1.0	1.0,1.0,1.0	-0.023	ENSG00000167614	SE_ENSG00000167614_TTYH1_chr19_+_54436087_54436171_54435827_54435873_54436332_54436719	234	2	FALSE
SE	108357	ENSG00000167614.14	TTYH1	chr19	+	54436090	54436171	54435827	54435873	54436332	54436719	108357	85,92,91	2,0,0	39,58,36	0,0,0	180	99	1	1	0.959,1.0,1.0	1.0,1.0,1.0	-0.014	ENSG00000167614	SE_ENSG00000167614_TTYH1_chr19_+_54436090_54436171_54435827_54435873_54436332_54436719	401	2	FALSE
SE	108358	ENSG00000138772.13	ANXA3	chr4	+	78552184	78552345	78551826	78551859	78554435	78554488	108358	0,0,0	21,24,39	0,0,4	16,23,12	260	99	0.891716	1	0.0,0.0,0.0	0.0,0.0,0.113	-0.038	ENSG00000138772	SE_ENSG00000138772_ANXA3_chr4_+_78552184_78552345_78551826_78551859_78554435_78554488	4	135	FALSE
SE	108359	ENSG00000138772.13	ANXA3	chr4	+	78571032	78571173	78554435	78554488	78573179	78573267	108359	0,0,1	47,44,67	0,4,3	47,45,31	240	99	0.926104	1	0.0,0.0,0.006	0.0,0.035,0.038	-0.022	ENSG00000138772	SE_ENSG00000138772_ANXA3_chr4_+_78571032_78571173_78554435_78554488_78573179_78573267	8	281	FALSE
SE	108361	ENSG00000138772.13	ANXA3	chr4	+	78579026	78579121	78573179	78573267	78582176	78582290	108361	79113108	0,0,2	86,56,52	0,0,0	194	99	1	1	1.0,1.0,0.965	1.0,1.0,1.0	-0.012	ENSG00000138772	SE_ENSG00000138772_ANXA3_chr4_+_78579026_78579121_78573179_78573267_78582176_78582290	494	2	FALSE
SE	108362	ENSG00000138772.13	ANXA3	chr4	+	78595793	78595887	78595380	78595437	78597318	78597414	108362	139176166	0,0,0	79,98,96	0,1,0	193	99	1	1	1.0,1.0,1.0	1.0,0.98,1.0	0.007	ENSG00000138772	SE_ENSG00000138772_ANXA3_chr4_+_78595793_78595887_78595380_78595437_78597318_78597414	754	1	FALSE
SE	108363	ENSG00000138772.13	ANXA3	chr4	+	78601509	78601568	78597072	78597414	78604276	78604399	108363	128105120	0,0,0	61,98,71	0,0,2	158	99	1	1	1.0,1.0,1.0	1.0,1.0,0.957	0.014	ENSG00000138772	SE_ENSG00000138772_ANXA3_chr4_+_78601509_78601568_78597072_78597414_78604276_78604399	583	2	FALSE
SE	108364	ENSG00000138772.13	ANXA3	chr4	+	78604276	78604399	78601509	78601568	78610055	78610363	108364	169163185	0,0,0	105,107,86	1,0,0	222	99	1	1	1.0,1.0,1.0	0.979,1.0,1.0	0.007	ENSG00000138772	SE_ENSG00000138772_ANXA3_chr4_+_78604276_78604399_78601509_78601568_78610055_78610363	815	1	FALSE
SE	108376	ENSG00000260007.3	ENSG00000260007	chr15	-	68197439	68197628	68191129	68194112	68218535	68218650	108376	30,28,35	0,0,0	56,81,85	0,0,1	288	99	1	1	1.0,1.0,1.0	1.0,1.0,0.967	0.011	ENSG00000260007	SE_ENSG00000260007_ENSG00000260007_chr15_-_68197439_68197628_68191129_68194112_68218535_68218650	315	1	FALSE
SE	108377	ENSG00000260007.3	ENSG00000260007	chr15	-	68199540	68199681	68197528	68197628	68218535	68218573	108377	20,5,10	0,0,0	6,15,12	0,0,1	240	99	1	1	1.0,1.0,1.0	1.0,1.0,0.832	0.056	ENSG00000260007	SE_ENSG00000260007_ENSG00000260007_chr15_-_68199540_68199681_68197528_68197628_68218535_68218573	68	1	FALSE
SE	108378	ENSG00000260007.3	ENSG00000260007	chr15	-	68199540	68199681	68197528	68197628	68229501	68229718	108378	20,5,10	0,2,0	6,16,12	0,1,0	240	99	0.790063	1	1.0,0.508,1.0	1.0,0.868,1.0	-0.12	ENSG00000260007	SE_ENSG00000260007_ENSG00000260007_chr15_-_68199540_68199681_68197528_68197628_68229501_68229718	69	3	FALSE
SE	108379	ENSG00000260007.3	ENSG00000260007	chr15	-	68218535	68218650	68197439	68197628	68229501	68229677	108379	20,41,25	0,2,0	50,85,53	0,1,0	214	99	1	1	1.0,0.905,1.0	1.0,0.975,1.0	-0.023	ENSG00000260007	SE_ENSG00000260007_ENSG00000260007_chr15_-_68218535_68218650_68197439_68197628_68229501_68229677	274	3	FALSE
SE	108383	ENSG00000084693.16	AGBL5	chr2	+	27052332	27052543	27051667	27051793	27052912	27053156	108383	7,7,7	38,22,60	13,5,2	25,40,22	310	99	0.569062	1	0.056,0.092,0.036	0.142,0.038,0.028	-0.008	ENSG00000084693	SE_ENSG00000084693_AGBL5_chr2_+_27052332_27052543_27051667_27051793_27052912_27053156	41	207	FALSE
SE	108384	ENSG00000084693.16	AGBL5	chr2	+	27053895	27054059	27053401	27053573	27054629	27054807	108384	313310309	4,0,0	264400249	1,0,5	263	99	0.5969	1	0.967,1.0,1.0	0.99,1.0,0.949	0.009	ENSG00000084693	SE_ENSG00000084693_AGBL5_chr2_+_27053895_27054059_27053401_27053573_27054629_27054807	1845	10	FALSE
SE	108385	ENSG00000084693.16	AGBL5	chr2	+	27069047	27069094	27068631	27068744	27069572	27069706	108385	20,36,33	11,10,23	34,35,20	15,24,23	146	99	0.274799	1	0.552,0.709,0.493	0.606,0.497,0.371	0.093	ENSG00000084693	SE_ENSG00000084693_AGBL5_chr2_+_27069047_27069094_27068631_27068744_27069572_27069706	178	106	FALSE
SE	108386	ENSG00000084693.16	AGBL5	chr2	+	27069047	27069094	27068631	27068744	27070091	27070622	108386	11,10,16	7,3,0	17,23,10	3,5,1	146	99	0.716104	1	0.516,0.693,1.0	0.793,0.757,0.871	-0.071	ENSG00000084693	SE_ENSG00000084693_AGBL5_chr2_+_27069047_27069094_27068631_27068744_27070091_27070622	87	19	FALSE
SE	108387	ENSG00000084693.16	AGBL5	chr2	+	27069572	27069706	27068631	27068744	27070091	27070618	108387	60,46,66	7,3,0	47,89,55	3,5,1	233	99	0.850157	1	0.785,0.867,1.0	0.869,0.883,0.959	-0.02	ENSG00000084693	SE_ENSG00000084693_AGBL5_chr2_+_27069572_27069706_27068631_27068744_27070091_27070618	363	19	FALSE
SE	108388	ENSG00000084693.16	AGBL5	chr2	+	27069572	27069706	27069047	27069094	27070091	27070618	108388	58,62,60	0,0,0	51,78,43	2,1,1	233	99	0.673411	1	1.0,1.0,1.0	0.916,0.971,0.948	0.055	ENSG00000084693	SE_ENSG00000084693_AGBL5_chr2_+_27069572_27069706_27069047_27069094_27070091_27070618	352	4	FALSE
SE	108389	ENSG00000083123.15	BCKDHB	chr6	+	80171281	80171390	80168874	80169030	80200933	80201031	108389	450418473	0,0,0	273408237	0,0,1	208	99	1	1	1.0,1.0,1.0	1.0,1.0,0.991	0.003	ENSG00000083123	SE_ENSG00000083123_BCKDHB_chr6_+_80171281_80171390_80168874_80169030_80200933_80201031	2259	1	FALSE
SE	108390	ENSG00000083123.15	BCKDHB	chr6	+	80251711	80251781	80203101	80203212	80273134	80273190	108390	0,0,1	206270251	0,0,0	137160170	169	99	1	1	0.0,0.0,0.002	0.0,0.0,0.0	0.001	ENSG00000083123	SE_ENSG00000083123_BCKDHB_chr6_+_80251711_80251781_80203101_80203212_80273134_80273190	1	1194	FALSE
SE	108391	ENSG00000083123.15	BCKDHB	chr6	+	80273134	80273221	80203101	80203212	80343663	80343812	108391	298360387	0,0,0	201263240	0,0,1	186	99	1	1	1.0,1.0,1.0	1.0,1.0,0.992	0.003	ENSG00000083123	SE_ENSG00000083123_BCKDHB_chr6_+_80273134_80273221_80203101_80203212_80343663_80343812	1749	1	FALSE
SE	108392	ENSG00000138074.15	SLC5A6	chr2	-	27201987	27202074	27201665	27201847	27202812	27202880	108392	349415354	2,3,0	240346258	4,0,1	186	99	1	1	0.989,0.987,1.0	0.97,1.0,0.993	0.004	ENSG00000138074	SE_ENSG00000138074_SLC5A6_chr2_-_27201987_27202074_27201665_27201847_27202812_27202880	1962	10	FALSE
SE	108393	ENSG00000138074.15	SLC5A6	chr2	-	27201987	27202074	27201665	27201847	27203778	27203867	108393	179231178	0,0,4	129177136	0,4,0	186	99	1	1	1.0,1.0,0.959	1.0,0.959,1.0	0	ENSG00000138074	SE_ENSG00000138074_SLC5A6_chr2_-_27201987_27202074_27201665_27201847_27203778_27203867	1030	8	FALSE
SE	108394	ENSG00000138074.15	SLC5A6	chr2	-	27202812	27202880	27201665	27201847	27203232	27203345	108394	192188200	0,3,3	129168139	3,1,1	167	99	0.925733	1	1.0,0.974,0.975	0.962,0.99,0.988	0.003	ENSG00000138074	SE_ENSG00000138074_SLC5A6_chr2_-_27202812_27202880_27201665_27201847_27203232_27203345	1016	11	FALSE
SE	108395	ENSG00000138074.15	SLC5A6	chr2	-	27202812	27203345	27201665	27201847	27203778	27203867	108395	553559596	0,0,4	336446310	0,4,0	632	99	0.514795	1	1.0,1.0,0.959	1.0,0.946,1.0	0.004	ENSG00000138074	SE_ENSG00000138074_SLC5A6_chr2_-_27202812_27203345_27201665_27201847_27203778_27203867	2800	8	FALSE
SE	108396	ENSG00000138074.15	SLC5A6	chr2	-	27202812	27203345	27201987	27202074	27203778	27203867	108396	683701744	0,0,1	428583413	0,0,0	632	99	1	1	1.0,1.0,0.991	1.0,1.0,1.0	-0.003	ENSG00000138074	SE_ENSG00000138074_SLC5A6_chr2_-_27202812_27203345_27201987_27202074_27203778_27203867	3552	1	FALSE
SE	108397	ENSG00000138074.15	SLC5A6	chr2	-	27203232	27203345	27201665	27201847	27203778	27203867	108397	280300304	0,0,4	180250184	0,4,0	212	99	1	1	1.0,1.0,0.973	1.0,0.967,1.0	0.002	ENSG00000138074	SE_ENSG00000138074_SLC5A6_chr2_-_27203232_27203345_27201665_27201847_27203778_27203867	1498	8	FALSE
SE	108398	ENSG00000138074.15	SLC5A6	chr2	-	27206482	27206534	27206025	27206093	27206876	27206942	108398	403388457	2,0,1	265304292	0,0,0	151	99	1	1	0.992,1.0,0.997	1.0,1.0,1.0	-0.004	ENSG00000138074	SE_ENSG00000138074_SLC5A6_chr2_-_27206482_27206534_27206025_27206093_27206876_27206942	2109	3	FALSE
SE	108399	ENSG00000138074.15	SLC5A6	chr2	-	27208393	27208448	27207414	27207790	27211466	27211533	108399	0,0,0	734813768	1,0,0	524646493	154	99	1	1	0.0,0.0,0.0	0.001,0.0,0.0	0	ENSG00000138074	SE_ENSG00000138074_SLC5A6_chr2_-_27208393_27208448_27207414_27207790_27211466_27211533	1	3978	FALSE
SE	108400	ENSG00000138074.15	SLC5A6	chr2	-	27208613	27208686	27207257	27207790	27211466	27211533	108400	8,16,24	734813768	13,10,13	524646493	172	99	0.952247	1	0.006,0.011,0.018	0.014,0.009,0.015	-0.001	ENSG00000138074	SE_ENSG00000138074_SLC5A6_chr2_-_27208613_27208686_27207257_27207790_27211466_27211533	84	3978	FALSE
SE	108401	ENSG00000138074.15	SLC5A6	chr2	-	27212019	27212146	27211466	27211533	27212628	27212777	108401	31,35,35	2,2,0	12,31,17	1,2,0	226	99	0.565306	1	0.872,0.885,1.0	0.84,0.872,1.0	0.015	ENSG00000138074	SE_ENSG00000138074_SLC5A6_chr2_-_27212019_27212146_27211466_27211533_27212628_27212777	161	7	FALSE
SE	108402	ENSG00000138074.15	SLC5A6	chr2	-	27212019	27212146	27211466	27211533	27212831	27212958	108402	28,35,35	0,3,0	12,30,14	0,0,0	226	99	0.760207	1	1.0,0.836,1.0	1.0,1.0,1.0	-0.055	ENSG00000138074	SE_ENSG00000138074_SLC5A6_chr2_-_27212019_27212146_27211466_27211533_27212831_27212958	154	3	FALSE
SE	108405	ENSG00000115211.17	EIF2B4	chr2	-	27367456	27367559	27367073	27367201	27367745	27367822	108405	581637626	0,0,0	461577383	0,1,0	202	99	1	1	1.0,1.0,1.0	1.0,0.996,1.0	0.001	ENSG00000115211	SE_ENSG00000115211_EIF2B4_chr2_-_27367456_27367559_27367073_27367201_27367745_27367822	3265	1	FALSE
SE	108406	ENSG00000115211.17	EIF2B4	chr2	-	27368371	27368463	27368024	27368113	27368653	27368727	108406	301400348	0,0,0	290389243	3,0,0	191	99	1	1	1.0,1.0,1.0	0.98,1.0,1.0	0.007	ENSG00000115211	SE_ENSG00000115211_EIF2B4_chr2_-_27368371_27368463_27368024_27368113_27368653_27368727	1971	3	FALSE
SE	108407	ENSG00000115816.15	CEBPZ	chr2	-	37202783	37202865	37201611	37201903	37202949	37203008	108407	567618708	0,0,0	627769563	0,0,1	181	99	1	1	1.0,1.0,1.0	1.0,1.0,0.997	0.001	ENSG00000115816	SE_ENSG00000115816_CEBPZ_chr2_-_37202783_37202865_37201611_37201903_37202949_37203008	3852	1	FALSE
SE	108408	ENSG00000115816.15	CEBPZ	chr2	-	37210998	37211082	37202949	37203008	37211842	37212039	108408	769814923	0,4,0	8571078719	0,0,0	183	99	1	1	1.0,0.991,1.0	1.0,1.0,1.0	-0.003	ENSG00000115816	SE_ENSG00000115816_CEBPZ_chr2_-_37210998_37211082_37202949_37203008_37211842_37212039	5160	4	FALSE
SE	108409	ENSG00000115816.15	CEBPZ	chr2	-	37212334	37212392	37211842	37212039	37213863	37213961	108409	679685788	0,7,1	704921662	0,0,0	157	99	1	1	1.0,0.984,0.998	1.0,1.0,1.0	-0.006	ENSG00000115816	SE_ENSG00000115816_CEBPZ_chr2_-_37212334_37212392_37211842_37212039_37213863_37213961	4439	8	FALSE
SE	108410	ENSG00000115816.15	CEBPZ	chr2	-	37222379	37222563	37220384	37220473	37223169	37223401	108410	951906969	0,2,0	111412801026	0,0,0	283	99	1	1	1.0,0.994,1.0	1.0,1.0,1.0	-0.002	ENSG00000115816	SE_ENSG00000115816_CEBPZ_chr2_-_37222379_37222563_37220384_37220473_37223169_37223401	6246	2	FALSE
SE	108411	ENSG00000115816.15	CEBPZ	chr2	-	37227543	37229036	37223169	37223401	37231411	37231596	108411	381639473970	3,1,0	419550473996	0,1,4	1592	99	1	1	0.988,0.996,1.0	1.0,0.997,0.984	0.001	ENSG00000115816	SE_ENSG00000115816_CEBPZ_chr2_-_37227543_37229036_37223169_37223401_37231411_37231596	24971	9	FALSE
SE	108412	ENSG00000135837.18	CEP350	chr1	+	179990506	179990621	179987239	179987286	179992061	179992221	108412	78,82,87	3,0,0	104,143,74	3,2,4	214	99	0.0303989	0.413942	0.923,1.0,1.0	0.941,0.971,0.895	0.039	ENSG00000135837	SE_ENSG00000135837_CEP350_chr1_+_179990506_179990621_179987239_179987286_179992061_179992221	568	12	FALSE
SE	108415	ENSG00000135837.18	CEP350	chr1	+	179996552	179997175	179987239	179987286	180011928	180012075	108415	362351413	0,0,0	352520399	0,0,1	722	99	1	1	1.0,1.0,1.0	1.0,1.0,0.982	0.006	ENSG00000135837	SE_ENSG00000135837_CEP350_chr1_+_179996552_179997175_179987239_179987286_180011928_180012075	2397	1	FALSE
SE	108416	ENSG00000135837.18	CEP350	chr1	+	180003173	180003287	179996552	179997175	180006453	180006567	108416	79126133	4,0,0	105188133	0,0,1	213	99	0.905913	1	0.902,1.0,1.0	1.0,1.0,0.984	-0.027	ENSG00000135837	SE_ENSG00000135837_CEP350_chr1_+_180003173_180003287_179996552_179997175_180006453_180006567	764	5	FALSE
SE	108417	ENSG00000135837.18	CEP350	chr1	+	180003173	180003287	179996552	179997175	180011928	180012075	108417	53,77,80	3,0,2	62,102,71	1,5,0	213	99	0.823055	1	0.891,1.0,0.949	0.966,0.905,1.0	-0.01	ENSG00000135837	SE_ENSG00000135837_CEP350_chr1_+_180003173_180003287_179996552_179997175_180011928_180012075	445	11	FALSE
SE	108418	ENSG00000135837.18	CEP350	chr1	+	180006453	180006567	179996552	179997175	180011928	180012075	108418	66,56,83	3,0,2	68,103,70	1,5,0	213	99	0.839008	1	0.911,1.0,0.951	0.969,0.905,1.0	-0.004	ENSG00000135837	SE_ENSG00000135837_CEP350_chr1_+_180006453_180006567_179996552_179997175_180011928_180012075	446	11	FALSE
SE	108419	ENSG00000135837.18	CEP350	chr1	+	180006453	180006567	180003173	180003287	180011928	180012075	108419	90105139	2,0,3	114194134	3,5,3	213	99	0.155238	1	0.954,1.0,0.956	0.946,0.947,0.954	0.021	ENSG00000135837	SE_ENSG00000135837_CEP350_chr1_+_180006453_180006567_180003173_180003287_180011928_180012075	776	16	FALSE
SE	108421	ENSG00000135837.18	CEP350	chr1	+	180036925	180037089	180033861	180034082	180041137	180041248	108421	177149242	0,0,1	161233170	2,2,0	263	99	0.871638	1	1.0,1.0,0.989	0.968,0.978,1.0	0.014	ENSG00000135837	SE_ENSG00000135837_CEP350_chr1_+_180036925_180037089_180033861_180034082_180041137_180041248	1132	5	FALSE
SE	108422	ENSG00000135837.18	CEP350	chr1	+	180043055	180043192	180041661	180041802	180044050	180044173	108422	152152199	0,0,1	213247162	1,0,0	236	99	1	1	1.0,1.0,0.988	0.989,1.0,1.0	0	ENSG00000135837	SE_ENSG00000135837_CEP350_chr1_+_180043055_180043192_180041661_180041802_180044050_180044173	1125	2	FALSE
SE	108423	ENSG00000135837.18	CEP350	chr1	+	180052223	180052316	180048535	180048705	180052969	180053166	108423	15,13,36	76,50,53	14,32,23	66,103,83	192	99	0.333852	1	0.092,0.118,0.259	0.099,0.138,0.125	0.036	ENSG00000135837	SE_ENSG00000135837_CEP350_chr1_+_180052223_180052316_180048535_180048705_180052969_180053166	133	431	FALSE
SE	108424	ENSG00000135837.18	CEP350	chr1	+	180065114	180065272	180062219	180062366	180075021	180075221	108424	240249290	0,0,0	307401242	2,0,0	257	99	1	1	1.0,1.0,1.0	0.983,1.0,1.0	0.006	ENSG00000135837	SE_ENSG00000135837_CEP350_chr1_+_180065114_180065272_180062219_180062366_180075021_180075221	1729	2	FALSE
SE	108425	ENSG00000135837.18	CEP350	chr1	+	180073785	180073908	180065114	180065272	180075021	180075221	108425	1,0,0	92115121	2,0,0	97131101	222	99	1	1	0.005,0.0,0.0	0.009,0.0,0.0	-0.001	ENSG00000135837	SE_ENSG00000135837_CEP350_chr1_+_180073785_180073908_180065114_180065272_180075021_180075221	3	657	FALSE
SE	108426	ENSG00000135837.18	CEP350	chr1	+	180078462	180078674	180075021	180075221	180084017	180084178	108426	214175280	0,0,0	241290225	1,0,0	311	99	1	1	1.0,1.0,1.0	0.987,1.0,1.0	0.004	ENSG00000135837	SE_ENSG00000135837_CEP350_chr1_+_180078462_180078674_180075021_180075221_180084017_180084178	1425	1	FALSE
SE	108427	ENSG00000135837.18	CEP350	chr1	+	180080516	180080661	180078462	180078674	180084017	180084178	108427	152165216	0,1,0	170285189	0,0,0	244	99	1	1	1.0,0.985,1.0	1.0,1.0,1.0	-0.005	ENSG00000135837	SE_ENSG00000135837_CEP350_chr1_+_180080516_180080661_180078462_180078674_180084017_180084178	1177	1	FALSE
SE	108429	ENSG00000135837.18	CEP350	chr1	+	180087577	180087717	180084017	180084178	180090713	180090796	108429	291293387	0,1,0	331483351	0,0,2	239	99	1	1	1.0,0.992,1.0	1.0,1.0,0.986	0.002	ENSG00000135837	SE_ENSG00000135837_CEP350_chr1_+_180087577_180087717_180084017_180084178_180090713_180090796	2136	3	FALSE
SE	108430	ENSG00000135837.18	CEP350	chr1	+	180090713	180090796	180087577	180087717	180092613	180094616	108430	186216238	0,2,0	218346225	0,0,0	182	99	1	1	1.0,0.983,1.0	1.0,1.0,1.0	-0.006	ENSG00000135837	SE_ENSG00000135837_CEP350_chr1_+_180090713_180090796_180087577_180087717_180092613_180094616	1429	2	FALSE
SE	108431	ENSG00000135837.18	CEP350	chr1	+	180096037	180096184	180095522	180095930	180098862	180098985	108431	415427428	0,0,1	452423390	0,0,0	246	99	1	1	1.0,1.0,0.994	1.0,1.0,1.0	-0.002	ENSG00000135837	SE_ENSG00000135837_CEP350_chr1_+_180096037_180096184_180095522_180095930_180098862_180098985	2535	1	FALSE
SE	108432	ENSG00000135837.18	CEP350	chr1	+	180097990	180098113	180096037	180096184	180098862	180098985	108432	1,0,3	191214198	0,3,1	207206157	222	99	1	1	0.002,0.0,0.007	0.0,0.006,0.003	0	ENSG00000135837	SE_ENSG00000135837_CEP350_chr1_+_180097990_180098113_180096037_180096184_180098862_180098985	8	1173	FALSE
SE	108433	ENSG00000135837.18	CEP350	chr1	+	180110996	180111195	180098862	180098985	180112436	180113403	108433	288318341	1,0,0	372492328	0,0,0	298	99	1	1	0.99,1.0,1.0	1.0,1.0,1.0	-0.003	ENSG00000135837	SE_ENSG00000135837_CEP350_chr1_+_180110996_180111195_180098862_180098985_180112436_180113403	2139	1	FALSE
SE	108434	ENSG00000106025.9	TSPAN12	chr7	-	120814004	120814247	120810462	120810570	120815728	120815803	108434	4,7,6	70,80,58	0,9,0	57,49,42	342	99	0.325639	1	0.016,0.025,0.029	0.0,0.05,0.0	0.007	ENSG00000106025	SE_ENSG00000106025_TSPAN12_chr7_-_120814004_120814247_120810462_120810570_120815728_120815803	26	356	FALSE
SE	108435	ENSG00000106025.9	TSPAN12	chr7	-	120815728	120815803	120810462	120810570	120838776	120838797	108435	122146120	2,2,1	118127105	1,2,1	174	99	0.847588	1	0.972,0.976,0.986	0.985,0.973,0.984	-0.003	ENSG00000106025	SE_ENSG00000106025_TSPAN12_chr7_-_120815728_120815803_120810462_120810570_120838776_120838797	738	9	FALSE
SE	108436	ENSG00000106025.9	TSPAN12	chr7	-	120838776	120838912	120815728	120815803	120856697	120856833	108436	71115110	0,0,1	92,122,89	0,2,0	235	99	1	1	1.0,1.0,0.979	1.0,0.963,1.0	0.005	ENSG00000106025	SE_ENSG00000106025_TSPAN12_chr7_-_120838776_120838912_120815728_120815803_120856697_120856833	599	3	FALSE
SE	108437	ENSG00000106025.9	TSPAN12	chr7	-	120840026	120840109	120838776	120838912	120856697	120856833	108437	83,115,80	0,0,0	85,88,60	0,0,1	182	99	1	1	1.0,1.0,1.0	1.0,1.0,0.97	0.01	ENSG00000106025	SE_ENSG00000106025_TSPAN12_chr7_-_120840026_120840109_120838776_120838912_120856697_120856833	511	1	FALSE
SE	108438	ENSG00000138002.16	IFT172	chr2	-	27445552	27445629	27445443	27445449	27445744	27445843	108438	24,6,20	68,52,69	6,17,3	61,70,50	176	99	0.0220978	0.340111	0.166,0.061,0.14	0.052,0.12,0.033	0.054	ENSG00000138002	SE_ENSG00000138002_IFT172_chr2_-_27445552_27445629_27445443_27445449_27445744_27445843	76	370	FALSE
SE	108439	ENSG00000138002.16	IFT172	chr2	-	27445744	27445843	27445290	27445449	27445928	27445988	108439	133129130	1,1,8	120,138,95	2,0,1	198	99	0.0200984	0.320526	0.985,0.985,0.89	0.968,1.0,0.979	-0.029	ENSG00000138002	SE_ENSG00000138002_IFT172_chr2_-_27445744_27445843_27445290_27445449_27445928_27445988	745	13	FALSE
SE	108440	ENSG00000138002.16	IFT172	chr2	-	27449498	27449562	27449293	27449380	27449690	27449800	108440	133157118	0,0,1	101125107	2,0,0	163	99	1	1	1.0,1.0,0.986	0.968,1.0,1.0	0.006	ENSG00000138002	SE_ENSG00000138002_IFT172_chr2_-_27449498_27449562_27449293_27449380_27449690_27449800	741	3	FALSE
SE	108441	ENSG00000138002.16	IFT172	chr2	-	27453629	27453739	27453383	27453513	27453981	27454087	108441	69,100,44	0,3,0	59,84,46	2,0,0	209	99	0.806001	1	1.0,0.94,1.0	0.933,1.0,1.0	0.002	ENSG00000138002	SE_ENSG00000138002_IFT172_chr2_-_27453629_27453739_27453383_27453513_27453981_27454087	402	5	FALSE
SE	108442	ENSG00000138002.16	IFT172	chr2	-	27453981	27454162	27453629	27453739	27454353	27454418	108442	124145110	0,0,0	117,134,81	0,1,0	280	99	1	1	1.0,1.0,1.0	1.0,0.979,1.0	0.007	ENSG00000138002	SE_ENSG00000138002_IFT172_chr2_-_27453981_27454162_27453629_27453739_27454353_27454418	711	1	FALSE
SE	108443	ENSG00000138002.16	IFT172	chr2	-	27456510	27456653	27454566	27454660	27457638	27457755	108443	100131134	2,0,1	124,159,99	0,0,5	242	99	0.706649	1	0.953,1.0,0.982	1.0,1.0,0.89	0.015	ENSG00000138002	SE_ENSG00000138002_IFT172_chr2_-_27456510_27456653_27454566_27454660_27457638_27457755	747	8	FALSE
SE	108444	ENSG00000138002.16	IFT172	chr2	-	27465410	27465518	27463096	27463181	27465745	27465882	108444	147,97,190	0,0,0	89151101	3,2,0	207	99	0.536125	1	1.0,1.0,1.0	0.934,0.973,1.0	0.031	ENSG00000138002	SE_ENSG00000138002_IFT172_chr2_-_27465410_27465518_27463096_27463181_27465745_27465882	775	5	FALSE
SE	108445	ENSG00000138002.16	IFT172	chr2	-	27465745	27465882	27463096	27463181	27470927	27471029	108445	45,27,62	4,2,0	29,63,34	1,5,1	236	99	0.700712	1	0.825,0.85,1.0	0.924,0.841,0.934	-0.008	ENSG00000138002	SE_ENSG00000138002_IFT172_chr2_-_27465745_27465882_27463096_27463181_27470927_27471029	260	13	FALSE
SE	108446	ENSG00000138002.16	IFT172	chr2	-	27466751	27466844	27465745	27465882	27470927	27471095	108446	2,1,3	22,13,36	14,0,0	12,37,22	192	99	0.325769	1	0.045,0.038,0.041	0.376,0.0,0.0	-0.084	ENSG00000138002	SE_ENSG00000138002_IFT172_chr2_-_27466751_27466844_27465745_27465882_27470927_27471095	20	142	FALSE
SE	108447	ENSG00000138002.16	IFT172	chr2	-	27476640	27476726	27471232	27472362	27477216	27477320	108447	117,97,140	0,0,1	117,109,84	0,0,0	185	99	1	1	1.0,1.0,0.987	1.0,1.0,1.0	-0.004	ENSG00000138002	SE_ENSG00000138002_IFT172_chr2_-_27476640_27476726_27471232_27472362_27477216_27477320	664	1	FALSE
SE	108448	ENSG00000138002.16	IFT172	chr2	-	27483288	27483376	27481045	27481260	27483579	27483659	108448	104114125	0,2,0	85,89,74	0,0,0	187	99	1	1	1.0,0.968,1.0	1.0,1.0,1.0	-0.011	ENSG00000138002	SE_ENSG00000138002_IFT172_chr2_-_27483288_27483376_27481045_27481260_27483579_27483659	591	2	FALSE
SE	108449	ENSG00000138002.16	IFT172	chr2	-	27484027	27484106	27483871	27483937	27484226	27484266	108449	0,0,0	38,58,36	0,2,0	47,63,49	178	99	1	1	0.0,0.0,0.0	0.0,0.017,0.0	-0.006	ENSG00000138002	SE_ENSG00000138002_IFT172_chr2_-_27484027_27484106_27483871_27483937_27484226_27484266	2	291	FALSE
SE	108450	ENSG00000138002.16	IFT172	chr2	-	27484027	27484266	27483871	27483937	27485017	27485130	108450	19,28,23	1,1,0	19,18,22	0,0,0	338	99	1	1	0.848,0.891,1.0	1.0,1.0,1.0	-0.087	ENSG00000138002	SE_ENSG00000138002_IFT172_chr2_-_27484027_27484266_27483871_27483937_27485017_27485130	129	2	FALSE
SE	108452	ENSG00000138002.16	IFT172	chr2	-	27484226	27484266	27483871	27483937	27485017	27485130	108452	46,76,51	1,1,0	58,68,55	0,0,0	139	99	1	1	0.97,0.982,1.0	1.0,1.0,1.0	-0.016	ENSG00000138002	SE_ENSG00000138002_IFT172_chr2_-_27484226_27484266_27483871_27483937_27485017_27485130	354	2	FALSE
SE	108453	ENSG00000138002.16	IFT172	chr2	-	27484226	27484266	27483871	27483937	27485359	27485503	108453	14,29,14	0,3,0	21,34,20	1,0,0	139	99	0.820749	1	1.0,0.873,1.0	0.937,1.0,1.0	-0.021	ENSG00000138002	SE_ENSG00000138002_IFT172_chr2_-_27484226_27484266_27483871_27483937_27485359_27485503	132	4	FALSE
SE	108454	ENSG00000138002.16	IFT172	chr2	-	27485017	27485130	27483871	27483937	27485359	27485503	108454	60,61,79	0,3,0	39,80,46	1,0,0	212	99	1	1	1.0,0.905,1.0	0.948,1.0,1.0	-0.014	ENSG00000138002	SE_ENSG00000138002_IFT172_chr2_-_27485017_27485130_27483871_27483937_27485359_27485503	365	4	FALSE
SE	108455	ENSG00000138002.16	IFT172	chr2	-	27485017	27485130	27483882	27484266	27485359	27485503	108455	98111119	0,0,0	79,121,90	0,1,0	212	99	1	1	1.0,1.0,1.0	1.0,0.983,1.0	0.006	ENSG00000138002	SE_ENSG00000138002_IFT172_chr2_-_27485017_27485130_27483882_27484266_27485359_27485503	618	1	FALSE
SE	108456	ENSG00000138002.16	IFT172	chr2	-	27485359	27485503	27483882	27484266	27489614	27489678	108456	43,53,39	0,3,1	51,67,45	1,0,1	243	99	1	1	1.0,0.878,0.941	0.954,1.0,0.948	-0.028	ENSG00000138002	SE_ENSG00000138002_IFT172_chr2_-_27485359_27485503_27483882_27484266_27489614_27489678	298	6	FALSE
SE	108459	ENSG00000172006.12	ZNF554	chr19	+	2833162	2833269	2832302	2832494	2833680	2834154	108459	0,0,4	33,42,39	0,0,2	15,36,23	206	99	1	1	0.0,0.0,0.047	0.0,0.0,0.04	0.002	ENSG00000172006	SE_ENSG00000172006_ZNF554_chr19_+_2833162_2833269_2832302_2832494_2833680_2834154	6	188	FALSE
SE	108460	ENSG00000243147.8	MRPL33	chr2	+	27772673	27772692	27771716	27771799	27774423	27774530	108460	473563521	0,0,1	453566438	0,5,0	118	99	1	1	1.0,1.0,0.998	1.0,0.99,1.0	0.003	ENSG00000243147	SE_ENSG00000243147_MRPL33_chr2_+_27772673_27772692_27771716_27771799_27774423_27774530	3014	6	FALSE
SE	108461	ENSG00000243147.8	MRPL33	chr2	+	27772673	27772692	27771716	27771799	27779432	27779731	108461	404489370	5,13,9	248333211	11,2,1	118	99	0.425002	1	0.985,0.969,0.972	0.95,0.993,0.994	-0.004	ENSG00000243147	SE_ENSG00000243147_MRPL33_chr2_+_27772673_27772692_27771716_27771799_27779432_27779731	2055	41	FALSE
SE	108462	ENSG00000243147.8	MRPL33	chr2	+	27772673	27772692	27771974	27772385	27779432	27779731	108462	58,87,58	0,0,0	38,36,30	0,2,0	118	99	1	1	1.0,1.0,1.0	1.0,0.938,1.0	0.021	ENSG00000243147	SE_ENSG00000243147_MRPL33_chr2_+_27772673_27772692_27771974_27772385_27779432_27779731	307	2	FALSE
SE	108463	ENSG00000243147.8	MRPL33	chr2	+	27774423	27774530	27771718	27771799	27779432	27779697	108463	616669582	5,13,9	546713505	11,2,1	206	99	0.0507969	0.563007	0.983,0.961,0.969	0.96,0.994,0.996	-0.012	ENSG00000243147	SE_ENSG00000243147_MRPL33_chr2_+_27774423_27774530_27771718_27771799_27779432_27779697	3631	41	FALSE
SE	108464	ENSG00000243147.8	MRPL33	chr2	+	27774423	27774530	27772673	27772692	27779432	27779697	108464	113212741157	437529402	10301336973	260349232	206	99	1.07772948597e-05	0.00213047	0.555,0.536,0.58	0.656,0.648,0.668	-0.1	ENSG00000243147	SE_ENSG00000243147_MRPL33_chr2_+_27774423_27774530_27772673_27772692_27779432_27779697	6902	2209	TRUE
SE	108465	ENSG00000243147.8	MRPL33	chr2	+	27774423	27774530	27772673	27772692	27782571	27782694	108465	570673633	8,2,5	534683509	7,5,4	206	99	0.706014	1	0.972,0.994,0.984	0.973,0.985,0.984	0.003	ENSG00000243147	SE_ENSG00000243147_MRPL33_chr2_+_27774423_27774530_27772673_27772692_27782571_27782694	3602	31	FALSE
SE	108467	ENSG00000243147.8	MRPL33	chr2	+	27929831	27929908	27894532	27894684	27987992	27988087	108467	578530552	1,0,0	451588398	0,0,0	176	99	1	1	0.997,1.0,1.0	1.0,1.0,1.0	-0.001	ENSG00000243147	SE_ENSG00000243147_MRPL33_chr2_+_27929831_27929908_27894532_27894684_27987992_27988087	3097	1	FALSE
SE	108468	ENSG00000171174.15	RBKS	chr2	-	27843066	27843231	27832685	27832777	27847041	27847104	108468	200196216	0,1,0	123,143,79	0,0,0	264	99	1	1	1.0,0.987,1.0	1.0,1.0,1.0	-0.004	ENSG00000171174	SE_ENSG00000171174_RBKS_chr2_-_27843066_27843231_27832685_27832777_27847041_27847104	957	1	FALSE
SE	108469	ENSG00000171174.15	RBKS	chr2	-	27848033	27848097	27847041	27847104	27858438	27858571	108469	100131134	0,2,0	58,86,44	0,0,3	163	99	1	1	1.0,0.975,1.0	1.0,1.0,0.899	0.025	ENSG00000171174	SE_ENSG00000171174_RBKS_chr2_-_27848033_27848097_27847041_27847104_27858438_27858571	553	5	FALSE
SE	108470	ENSG00000171174.15	RBKS	chr2	-	27858438	27858571	27847041	27847104	27890256	27890387	108470	48,62,47	0,0,0	32,17,25	0,1,0	232	99	1	1	1.0,1.0,1.0	1.0,0.879,1.0	0.04	ENSG00000171174	SE_ENSG00000171174_RBKS_chr2_-_27858438_27858571_27847041_27847104_27890256_27890387	231	1	FALSE
SE	108472	ENSG00000171174.15	RBKS	chr2	-	27869771	27870890	27858438	27858571	27890256	27890366	108472	48,21,30	22,28,22	30,37,22	17,8,10	1218	99	0.0343499	0.446293	0.151,0.057,0.1	0.125,0.273,0.152	-0.081	ENSG00000171174	SE_ENSG00000171174_RBKS_chr2_-_27869771_27870890_27858438_27858571_27890256_27890366	188	107	FALSE
SE	108493	ENSG00000115902.11	SLC1A4	chr2	+	65003952	65004015	64999447	65001490	65010596	65010763	108493	66,84,89	1,2,0	278308223	0,0,1	162	99	1	1	0.976,0.962,1.0	1.0,1.0,0.993	-0.018	ENSG00000115902	SE_ENSG00000115902_SLC1A4_chr2_+_65003952_65004015_64999447_65001490_65010596_65010763	1048	4	FALSE
SE	108494	ENSG00000115902.11	SLC1A4	chr2	+	65011311	65011545	65010596	65010763	65016439	65016554	108494	3,9,1	82,88,129	5,26,5	241258216	333	99	0.451479	1	0.011,0.03,0.002	0.006,0.029,0.007	0	ENSG00000115902	SE_ENSG00000115902_SLC1A4_chr2_+_65011311_65011545_65010596_65010763_65016439_65016554	49	1014	FALSE
SE	108495	ENSG00000115902.11	SLC1A4	chr2	+	65016439	65016673	65010596	65010763	65018070	65018265	108495	286294345	0,0,0	741904687	0,2,1	333	99	1	1	1.0,1.0,1.0	1.0,0.993,0.995	0.004	ENSG00000115902	SE_ENSG00000115902_SLC1A4_chr2_+_65016439_65016673_65010596_65010763_65018070_65018265	3257	3	FALSE
SE	108496	ENSG00000115902.11	SLC1A4	chr2	+	65018544	65018679	65018070	65018265	65020911	65021394	108496	143144118	0,0,0	337416242	1,3,0	234	99	1	1	1.0,1.0,1.0	0.993,0.983,1.0	0.008	ENSG00000115902	SE_ENSG00000115902_SLC1A4_chr2_+_65018544_65018679_65018070_65018265_65020911_65021394	1400	4	FALSE
SE	108510	ENSG00000227214.3	HCG15	chr6	+	28986041	28986232	28985635	28985884	28986312	28986506	108510	19,16,22	0,0,2	19,27,26	0,0,0	290	99	1	1	1.0,1.0,0.79	1.0,1.0,1.0	-0.07	ENSG00000227214	SE_ENSG00000227214_HCG15_chr6_+_28986041_28986232_28985635_28985884_28986312_28986506	129	2	FALSE
SE	108515	ENSG00000213639.11	PPP1CB	chr2	+	28776131	28776200	28752037	28752176	28776850	28776982	108515	1,0,0	525585601	0,1,0	456608387	168	99	1	1	0.001,0.0,0.0	0.0,0.001,0.0	0	ENSG00000213639	SE_ENSG00000213639_PPP1CB_chr2_+_28776131_28776200_28752037_28752176_28776850_28776982	2	3162	FALSE
SE	108516	ENSG00000213639.11	PPP1CB	chr2	+	28778350	28778589	28776850	28776982	28778808	28779039	108516	2,7,4	539656584	1,3,0	484568383	338	99	1	1	0.001,0.003,0.002	0.001,0.002,0.0	0.001	ENSG00000213639	SE_ENSG00000213639_PPP1CB_chr2_+_28778350_28778589_28776850_28776982_28778808_28779039	17	3214	FALSE
SE	108517	ENSG00000213639.11	PPP1CB	chr2	+	28778350	28778676	28776850	28776982	28778808	28779039	108517	4,4,5	539656584	1,2,3	484568383	425	99	1	1	0.002,0.001,0.002	0.0,0.001,0.002	0.001	ENSG00000213639	SE_ENSG00000213639_PPP1CB_chr2_+_28778350_28778676_28776850_28776982_28778808_28779039	19	3214	FALSE
SE	108518	ENSG00000213639.11	PPP1CB	chr2	+	28778808	28779039	28776850	28776982	28781737	28781842	108518	176919942032	0,5,6	153819671349	3,0,1	330	99	1	1	1.0,0.992,0.99	0.994,1.0,0.998	-0.003	ENSG00000213639	SE_ENSG00000213639_PPP1CB_chr2_+_28778808_28779039_28776850_28776982_28781737_28781842	10649	15	FALSE
SE	108519	ENSG00000213639.11	PPP1CB	chr2	+	28780108	28780231	28778808	28779039	28781737	28781842	108519	0,8,1	536560667	2,0,4	447607408	222	99	1	1	0.0,0.006,0.001	0.002,0.0,0.004	0	ENSG00000213639	SE_ENSG00000213639_PPP1CB_chr2_+_28780108_28780231_28778808_28779039_28781737_28781842	15	3225	FALSE
SE	108520	ENSG00000213639.11	PPP1CB	chr2	+	28783906	28783978	28781737	28781842	28788657	28788809	108520	90610791038	0,0,0	8341242768	2,0,0	171	99	1	1	1.0,1.0,1.0	0.996,1.0,1.0	0.001	ENSG00000213639	SE_ENSG00000213639_PPP1CB_chr2_+_28783906_28783978_28781737_28781842_28788657_28788809	5867	2	FALSE
SE	108521	ENSG00000213639.11	PPP1CB	chr2	+	28788657	28788809	28783906	28783978	28799198	28799583	108521	772934867	19,12,7	7031016686	23,42,36	251	99	9.63636827001e-08	7.45342494039972e-05	0.941,0.968,0.98	0.923,0.905,0.883	0.059	ENSG00000213639	SE_ENSG00000213639_PPP1CB_chr2_+_28788657_28788809_28783906_28783978_28799198_28799583	4978	139	TRUE
SE	108522	ENSG00000213639.11	PPP1CB	chr2	+	28793862	28793997	28788657	28788809	28799198	28799583	108522	201720502239	0,0,0	168421321614	0,1,3	234	99	1	1	1.0,1.0,1.0	1.0,0.999,0.996	0.002	ENSG00000213639	SE_ENSG00000213639_PPP1CB_chr2_+_28793862_28793997_28788657_28788809_28799198_28799583	11736	4	FALSE
SE	108523	ENSG00000171103.11	TRMT61B	chr2	-	28850327	28850405	28849820	28850242	28852407	28852499	108523	115,94,125	0,0,0	97,111,76	0,1,0	177	99	1	1	1.0,1.0,1.0	1.0,0.984,1.0	0.005	ENSG00000171103	SE_ENSG00000171103_TRMT61B_chr2_-_28850327_28850405_28849820_28850242_28852407_28852499	618	1	FALSE
SE	108524	ENSG00000171103.11	TRMT61B	chr2	-	28851071	28851298	28850327	28850405	28852407	28852499	108524	320365360	5,3,16	241324239	5,12,1	326	99	0.904734	1	0.951,0.974,0.872	0.936,0.891,0.986	-0.005	ENSG00000171103	SE_ENSG00000171103_TRMT61B_chr2_-_28851071_28851298_28850327_28850405_28852407_28852499	1849	42	FALSE
SE	108525	ENSG00000171103.11	TRMT61B	chr2	-	28861117	28861308	28852407	28852499	28865016	28865119	108525	428398430	3,0,1	332370293	0,4,0	290	99	1	1	0.98,1.0,0.993	1.0,0.969,1.0	0.001	ENSG00000171103	SE_ENSG00000171103_TRMT61B_chr2_-_28861117_28861308_28852407_28852499_28865016_28865119	2251	8	FALSE
SE	108526	ENSG00000171103.11	TRMT61B	chr2	-	28861117	28861308	28852407	28852499	28869578	28870295	108526	287273279	9,1,7	241245202	5,6,4	290	99	0.682551	1	0.916,0.989,0.932	0.943,0.933,0.945	0.005	ENSG00000171103	SE_ENSG00000171103_TRMT61B_chr2_-_28861117_28861308_28852407_28852499_28869578_28870295	1527	32	FALSE
SE	108527	ENSG00000171103.11	TRMT61B	chr2	-	28865016	28865119	28852407	28852499	28869578	28870295	108527	91102128	9,1,7	66,109,84	5,6,4	202	99	0.764819	1	0.832,0.98,0.9	0.866,0.899,0.911	0.012	ENSG00000171103	SE_ENSG00000171103_TRMT61B_chr2_-_28865016_28865119_28852407_28852499_28869578_28870295	580	32	FALSE
SE	108528	ENSG00000171103.11	TRMT61B	chr2	-	28865016	28865119	28861117	28861308	28869578	28870295	108528	237232280	8,5,2	163235181	6,5,6	202	99	0.307878	1	0.936,0.958,0.986	0.93,0.958,0.937	0.018	ENSG00000171103	SE_ENSG00000171103_TRMT61B_chr2_-_28865016_28865119_28861117_28861308_28869578_28870295	1328	32	FALSE
SE	108529	ENSG00000105393.16	BABAM1	chr19	+	17268755	17269091	17267385	17267527	17271596	17271655	108529	179318511876	4,3,0	174722001512	0,0,0	435	99	1	1	0.99,0.993,1.0	1.0,1.0,1.0	-0.006	ENSG00000105393	SE_ENSG00000105393_BABAM1_chr19_+_17268755_17269091_17267385_17267527_17271596_17271655	10979	7	FALSE
SE	108530	ENSG00000105393.16	BABAM1	chr19	+	17268755	17269091	17267436	17267516	17271596	17271655	108530	170517601803	0,0,0	166321011456	0,0,1	435	99	1	1	1.0,1.0,1.0	1.0,1.0,0.997	0.001	ENSG00000105393	SE_ENSG00000105393_BABAM1_chr19_+_17268755_17269091_17267436_17267516_17271596_17271655	10488	1	FALSE
SE	108531	ENSG00000105393.16	BABAM1	chr19	+	17268793	17269091	17267375	17267527	17271596	17271655	108531	191220572049	4,3,0	181123841677	0,0,0	397	99	1	1	0.992,0.994,1.0	1.0,1.0,1.0	-0.005	ENSG00000105393	SE_ENSG00000105393_BABAM1_chr19_+_17268793_17269091_17267375_17267527_17271596_17271655	11890	7	FALSE
SE	108532	ENSG00000105393.16	BABAM1	chr19	+	17268793	17269091	17267442	17267516	17271596	17271655	108532	162216831711	0,0,0	156420161379	0,0,1	397	99	1	1	1.0,1.0,1.0	1.0,1.0,0.997	0.001	ENSG00000105393	SE_ENSG00000105393_BABAM1_chr19_+_17268793_17269091_17267442_17267516_17271596_17271655	9975	1	FALSE
SE	108533	ENSG00000105393.16	BABAM1	chr19	+	17268801	17269091	17267442	17267516	17271596	17271655	108533	158216411684	0,0,0	152519821341	0,0,1	389	99	1	1	1.0,1.0,1.0	1.0,1.0,0.997	0.001	ENSG00000105393	SE_ENSG00000105393_BABAM1_chr19_+_17268801_17269091_17267442_17267516_17271596_17271655	9755	1	FALSE
SE	108534	ENSG00000105393.16	BABAM1	chr19	+	17268801	17269091	17267442	17267527	17271596	17271655	108534	158416481682	4,3,0	152619911343	0,0,0	389	99	1	1	0.99,0.993,1.0	1.0,1.0,1.0	-0.006	ENSG00000105393	SE_ENSG00000105393_BABAM1_chr19_+_17268801_17269091_17267442_17267527_17271596_17271655	9774	7	FALSE
SE	108536	ENSG00000105393.16	BABAM1	chr19	+	17271596	17271655	17268684	17269091	17273903	17273980	108536	9499831113	0,1,5	8891136827	11,13,5	158	99	0.111974	0.902995	1.0,0.998,0.993	0.981,0.982,0.99	0.013	ENSG00000105393	SE_ENSG00000105393_BABAM1_chr19_+_17271596_17271655_17268684_17269091_17273903_17273980	5897	35	FALSE
SE	108537	ENSG00000105393.16	BABAM1	chr19	+	17273903	17274024	17271596	17271655	17276494	17276555	108537	8559281077	12,15,13	8371022749	13,25,6	220	99	0.469558	1	0.97,0.965,0.974	0.967,0.948,0.983	0.004	ENSG00000105393	SE_ENSG00000105393_BABAM1_chr19_+_17273903_17274024_17271596_17271655_17276494_17276555	5468	84	FALSE
SE	108538	ENSG00000105393.16	BABAM1	chr19	+	17276494	17276624	17267375	17267527	17278844	17279048	108538	223275293	2,0,0	246366210	0,0,1	229	99	1	1	0.98,1.0,1.0	1.0,1.0,0.989	-0.003	ENSG00000105393	SE_ENSG00000105393_BABAM1_chr19_+_17276494_17276624_17267375_17267527_17278844_17279048	1613	3	FALSE
SE	108539	ENSG00000105393.16	BABAM1	chr19	+	17276822	17276909	17276427	17276624	17278844	17278984	108539	124514021339	0,0,0	118515631076	0,1,0	186	99	1	1	1.0,1.0,1.0	1.0,0.999,1.0	0	ENSG00000105393	SE_ENSG00000105393_BABAM1_chr19_+_17276822_17276909_17276427_17276624_17278844_17278984	7810	1	FALSE
SE	108540	ENSG00000105393.16	BABAM1	chr19	+	17277246	17277344	17276822	17276909	17278844	17279342	108540	3,0,0	601667656	0,4,0	564727483	197	99	1	1	0.003,0.0,0.0	0.0,0.003,0.0	0	ENSG00000105393	SE_ENSG00000105393_BABAM1_chr19_+_17277246_17277344_17276822_17276909_17278844_17279342	7	3698	FALSE
SE	108541	ENSG00000105393.16	BABAM1	chr19	+	17277383	17277479	17267501	17267527	17278844	17279342	108541	16,18,15	2,0,0	20,17,17	0,0,1	195	99	1	1	0.802,1.0,1.0	1.0,1.0,0.896	-0.031	ENSG00000105393	SE_ENSG00000105393_BABAM1_chr19_+_17277383_17277479_17267501_17267527_17278844_17279342	103	3	FALSE
SE	108542	ENSG00000105393.16	BABAM1	chr19	+	17277383	17277479	17276813	17276909	17278844	17279342	108542	38,33,28	601667656	30,30,37	564727483	195	99	0.71078	1	0.031,0.025,0.021	0.026,0.021,0.037	-0.002	ENSG00000105393	SE_ENSG00000105393_BABAM1_chr19_+_17277383_17277479_17276813_17276909_17278844_17279342	196	3698	FALSE
SE	108543	ENSG00000114573.12	ATP6V1A	chr3	+	113747743	113747879	113747080	113747113	113778740	113778835	108543	6,0,0	306376339	0,1,0	223314191	235	99	1	1	0.008,0.0,0.0	0.0,0.001,0.0	0.002	ENSG00000114573	SE_ENSG00000114573_ATP6V1A_chr3_+_113747743_113747879_113747080_113747113_113778740_113778835	7	1749	FALSE
SE	108544	ENSG00000114573.12	ATP6V1A	chr3	+	113768476	113768564	113746769	113747113	113778740	113778835	108544	5,3,2	306376339	0,0,1	223314191	187	99	1	1	0.009,0.004,0.003	0.0,0.0,0.003	0.004	ENSG00000114573	SE_ENSG00000114573_ATP6V1A_chr3_+_113768476_113768564_113746769_113747113_113778740_113778835	11	1749	FALSE
SE	108545	ENSG00000114573.12	ATP6V1A	chr3	+	113780731	113780783	113778740	113778835	113781049	113781178	108545	0,2,3	667765878	0,1,4	515702498	151	99	1	1	0.0,0.002,0.002	0.0,0.001,0.005	-0.001	ENSG00000114573	SE_ENSG00000114573_ATP6V1A_chr3_+_113780731_113780783_113778740_113778835_113781049_113781178	10	4025	FALSE
SE	108546	ENSG00000114573.12	ATP6V1A	chr3	+	113784695	113784833	113784223	113784438	113786231	113786330	108546	158416871923	2,0,1	125516471354	0,0,0	237	99	1	1	0.997,1.0,0.999	1.0,1.0,1.0	-0.001	ENSG00000114573	SE_ENSG00000114573_ATP6V1A_chr3_+_113784695_113784833_113784223_113784438_113786231_113786330	9450	3	FALSE
SE	108547	ENSG00000114573.12	ATP6V1A	chr3	+	113788712	113788875	113786231	113786383	113794871	113794994	108547	685758892	1,0,1	539703552	0,0,0	262	99	1	1	0.996,1.0,0.997	1.0,1.0,1.0	-0.002	ENSG00000114573	SE_ENSG00000114573_ATP6V1A_chr3_+_113788712_113788875_113786231_113786383_113794871_113794994	4129	2	FALSE
SE	108548	ENSG00000114573.12	ATP6V1A	chr3	+	113789731	113789840	113788712	113788875	113794871	113794994	108548	103111081168	0,0,0	8791034762	0,1,0	208	99	1	1	1.0,1.0,1.0	1.0,0.998,1.0	0.001	ENSG00000114573	SE_ENSG00000114573_ATP6V1A_chr3_+_113789731_113789840_113788712_113788875_113794871_113794994	5982	1	FALSE
SE	108549	ENSG00000114573.12	ATP6V1A	chr3	+	113795875	113795939	113795089	113795204	113798242	113798446	108549	553566646	1,0,0	381494445	0,1,0	163	99	1	1	0.997,1.0,1.0	1.0,0.997,1.0	0	ENSG00000114573	SE_ENSG00000114573_ATP6V1A_chr3_+_113795875_113795939_113795089_113795204_113798242_113798446	3085	2	FALSE
SE	108552	ENSG00000114573.12	ATP6V1A	chr3	+	113805353	113805525	113803582	113803677	113809334	113809469	108552	185420262348	0,1,1	151921091516	0,0,0	271	99	1	1	1.0,0.999,0.999	1.0,1.0,1.0	-0.001	ENSG00000114573	SE_ENSG00000114573_ATP6V1A_chr3_+_113805353_113805525_113803582_113803677_113809334_113809469	11372	2	FALSE
SE	108560	ENSG00000070882.13	OSBPL3	chr7	-	24804314	24804437	24796539	24800279	24809806	24809951	108560	217268294	0,1,0	259367339	0,0,0	222	99	1	1	1.0,0.992,1.0	1.0,1.0,1.0	-0.003	ENSG00000070882	SE_ENSG00000070882_OSBPL3_chr7_-_24804314_24804437_24796539_24800279_24809806_24809951	1744	1	FALSE
SE	108561	ENSG00000070882.13	OSBPL3	chr7	-	24806775	24806902	24804314	24804437	24809806	24809951	108561	318349353	5,4,4	473596462	2,12,9	226	99	0.551721	1	0.965,0.975,0.975	0.99,0.956,0.957	0.004	ENSG00000070882	SE_ENSG00000070882_OSBPL3_chr7_-_24806775_24806902_24804314_24804437_24809806_24809951	2551	36	FALSE
SE	108562	ENSG00000070882.13	OSBPL3	chr7	-	24815058	24815203	24809806	24809951	24816609	24816688	108562	298256375	2,0,0	444586425	0,0,0	244	99	1	1	0.984,1.0,1.0	1.0,1.0,1.0	-0.005	ENSG00000070882	SE_ENSG00000070882_OSBPL3_chr7_-_24815058_24815203_24809806_24809951_24816609_24816688	2384	2	FALSE
SE	108563	ENSG00000070882.13	OSBPL3	chr7	-	24816609	24816688	24815058	24815203	24820174	24820238	108563	182159212	0,0,3	280406297	1,4,0	178	99	1	1	1.0,1.0,0.975	0.994,0.983,1.0	-0.001	ENSG00000070882	SE_ENSG00000070882_OSBPL3_chr7_-_24816609_24816688_24815058_24815203_24820174_24820238	1536	8	FALSE
SE	108564	ENSG00000070882.13	OSBPL3	chr7	-	24849068	24849176	24842278	24842413	24852503	24852634	108564	214227224	3,6,1	270351247	2,15,10	207	99	0.0196353	0.316082	0.972,0.948,0.991	0.985,0.918,0.922	0.029	ENSG00000070882	SE_ENSG00000070882_OSBPL3_chr7_-_24849068_24849176_24842278_24842413_24852503_24852634	1533	37	FALSE
SE	108565	ENSG00000070882.13	OSBPL3	chr7	-	24863199	24863292	24861612	24861769	24863495	24863599	108565	44,66,58	53,55,59	59,86,77	85,96,85	192	99	0.267248	1	0.3,0.382,0.336	0.264,0.316,0.318	0.04	ENSG00000070882	SE_ENSG00000070882_OSBPL3_chr7_-_24863199_24863292_24861612_24861769_24863495_24863599	390	433	FALSE
SE	108566	ENSG00000070882.13	OSBPL3	chr7	-	24865341	24865465	24863495	24863599	24866069	24866237	108566	227245241	0,0,0	325460357	2,0,0	223	99	1	1	1.0,1.0,1.0	0.986,1.0,1.0	0.005	ENSG00000070882	SE_ENSG00000070882_OSBPL3_chr7_-_24865341_24865465_24863495_24863599_24866069_24866237	1855	2	FALSE
SE	108567	ENSG00000070882.13	OSBPL3	chr7	-	24866069	24866237	24863495	24863599	24870731	24870845	108567	195201228	0,1,1	267403296	0,2,0	267	99	1	1	1.0,0.987,0.988	1.0,0.987,1.0	-0.004	ENSG00000070882	SE_ENSG00000070882_OSBPL3_chr7_-_24866069_24866237_24863495_24863599_24870731_24870845	1590	4	FALSE
SE	108568	ENSG00000070882.13	OSBPL3	chr7	-	24870731	24870845	24866069	24866237	24871741	24871795	108568	214262278	0,0,1	341475342	0,0,0	213	99	1	1	1.0,1.0,0.992	1.0,1.0,1.0	-0.003	ENSG00000070882	SE_ENSG00000070882_OSBPL3_chr7_-_24870731_24870845_24866069_24866237_24871741_24871795	1912	1	FALSE
SE	108571	ENSG00000171109.19	MFN1	chr3	+	179348844	179348963	179347708	179347810	179351899	179352035	108571	160813721751	4,5,6	107515341088	2,2,3	218	99	1	1	0.995,0.992,0.993	0.996,0.997,0.994	-0.002	ENSG00000171109	SE_ENSG00000171109_MFN1_chr3_+_179348844_179348963_179347708_179347810_179351899_179352035	8428	22	FALSE
SE	108572	ENSG00000171109.19	MFN1	chr3	+	179358839	179359002	179351899	179352035	179362357	179362410	108572	254326152886	3,4,5	173723351930	2,7,0	262	99	1	1	0.997,0.996,0.995	0.997,0.992,1.0	0	ENSG00000171109	SE_ENSG00000171109_MFN1_chr3_+_179358839_179359002_179351899_179352035_179362357_179362410	14046	21	FALSE
SE	108573	ENSG00000171109.19	MFN1	chr3	+	179358839	179359002	179351899	179352035	179364296	179364405	108573	153116281662	2,0,0	113814701149	0,1,0	262	99	1	1	0.997,1.0,1.0	1.0,0.998,1.0	0	ENSG00000171109	SE_ENSG00000171109_MFN1_chr3_+_179358839_179359002_179351899_179352035_179364296_179364405	8578	3	FALSE
SE	108574	ENSG00000171109.19	MFN1	chr3	+	179362357	179362482	179351899	179352035	179364296	179364405	108574	8039611011	2,0,0	666949669	0,1,0	224	99	1	1	0.994,1.0,1.0	1.0,0.998,1.0	-0.001	ENSG00000171109	SE_ENSG00000171109_MFN1_chr3_+_179362357_179362482_179351899_179352035_179364296_179364405	5059	3	FALSE
SE	108575	ENSG00000171109.19	MFN1	chr3	+	179362357	179362482	179358839	179359002	179364296	179364405	108575	181219442238	0,0,8	126318071450	0,0,0	224	99	1	1	1.0,1.0,0.992	1.0,1.0,1.0	-0.003	ENSG00000171109	SE_ENSG00000171109_MFN1_chr3_+_179362357_179362482_179358839_179359002_179364296_179364405	10514	8	FALSE
SE	108576	ENSG00000171109.19	MFN1	chr3	+	179367438	179367592	179365117	179365225	179368035	179368103	108576	216222142420	2,4,2	164722231566	1,3,3	253	99	1	1	0.998,0.995,0.998	0.998,0.997,0.995	0	ENSG00000171109	SE_ENSG00000171109_MFN1_chr3_+_179367438_179367592_179365117_179365225_179368035_179368103	12232	15	FALSE
SE	108577	ENSG00000171109.19	MFN1	chr3	+	179368035	179368103	179365117	179365225	179375219	179375341	108577	604654746	0,0,2	462603476	1,0,0	167	99	1	1	1.0,1.0,0.995	0.996,1.0,1.0	0	ENSG00000171109	SE_ENSG00000171109_MFN1_chr3_+_179368035_179368103_179365117_179365225_179375219_179375341	3545	3	FALSE
SE	108578	ENSG00000171109.19	MFN1	chr3	+	179375219	179375341	179368035	179368103	179377041	179377168	108578	211423032455	4,0,0	168821061569	0,0,0	221	99	1	1	0.996,1.0,1.0	1.0,1.0,1.0	-0.001	ENSG00000171109	SE_ENSG00000171109_MFN1_chr3_+_179375219_179375341_179368035_179368103_179377041_179377168	12235	4	FALSE
SE	108579	ENSG00000171109.19	MFN1	chr3	+	179377041	179377168	179375219	179375341	179377343	179377448	108579	196820392240	4,5,1	151719691427	3,4,0	226	99	1	1	0.995,0.994,0.999	0.996,0.995,1.0	-0.001	ENSG00000171109	SE_ENSG00000171109_MFN1_chr3_+_179377041_179377168_179375219_179375341_179377343_179377448	11160	17	FALSE
SE	108580	ENSG00000171109.19	MFN1	chr3	+	179377041	179377168	179375219	179375341	179385568	179385721	108580	133814481532	0,0,1	10531333999	0,0,0	226	99	1	1	1.0,1.0,0.999	1.0,1.0,1.0	0	ENSG00000171109	SE_ENSG00000171109_MFN1_chr3_+_179377041_179377168_179375219_179375341_179385568_179385721	7703	1	FALSE
SE	108581	ENSG00000171109.19	MFN1	chr3	+	179377343	179377448	179375219	179375341	179385568	179385721	108581	27,31,16	0,0,1	22,25,17	0,0,0	204	99	1	1	1.0,1.0,0.886	1.0,1.0,1.0	-0.038	ENSG00000171109	SE_ENSG00000171109_MFN1_chr3_+_179377343_179377448_179375219_179375341_179385568_179385721	138	1	FALSE
SE	108582	ENSG00000171109.19	MFN1	chr3	+	179377343	179377448	179377041	179377168	179378340	179378443	108582	155715431775	0,0,0	118015181097	1,0,0	204	99	1	1	1.0,1.0,1.0	0.998,1.0,1.0	0.001	ENSG00000171109	SE_ENSG00000171109_MFN1_chr3_+_179377343_179377448_179377041_179377168_179378340_179378443	8670	1	FALSE
SE	108583	ENSG00000171109.19	MFN1	chr3	+	179377343	179377448	179377041	179377168	179385568	179385721	108583	655617723	2,0,0	486658449	3,1,4	204	99	1	1	0.994,1.0,1.0	0.987,0.997,0.982	0.009	ENSG00000171109	SE_ENSG00000171109_MFN1_chr3_+_179377343_179377448_179377041_179377168_179385568_179385721	3588	10	FALSE
SE	108584	ENSG00000171109.19	MFN1	chr3	+	179378340	179378814	179377129	179377168	179385568	179385721	108584	215421082471	2,0,0	161820691393	3,1,4	573	99	1	1	0.995,1.0,1.0	0.989,0.997,0.984	0.008	ENSG00000171109	SE_ENSG00000171109_MFN1_chr3_+_179378340_179378814_179377129_179377168_179385568_179385721	11813	10	FALSE
SE	108585	ENSG00000171109.19	MFN1	chr3	+	179378340	179378814	179377343	179377448	179385568	179385721	108585	305830383523	2,4,0	231429302048	3,1,5	573	99	1	1	0.996,0.992,1.0	0.993,0.998,0.986	0.004	ENSG00000171109	SE_ENSG00000171109_MFN1_chr3_+_179378340_179378814_179377343_179377448_179385568_179385721	16911	15	FALSE
SE	108586	ENSG00000171109.19	MFN1	chr3	+	179390003	179390138	179386432	179386629	179391980	179392496	108586	272626713054	1,0,0	205126491899	0,0,1	234	99	1	1	0.999,1.0,1.0	1.0,1.0,0.999	0	ENSG00000171109	SE_ENSG00000171109_MFN1_chr3_+_179390003_179390138_179386432_179386629_179391980_179392496	15050	2	FALSE
SE	108587	ENSG00000119013.10	NDUFB3	chr2	+	201072278	201072361	201072029	201072059	201078880	201079022	108587	58,29,74	123312911205	34,56,53	9821240895	182	99	0.671541	1	0.025,0.012,0.032	0.018,0.024,0.031	-0.001	ENSG00000119013	SE_ENSG00000119013_NDUFB3_chr2_+_201072278_201072361_201072029_201072059_201078880_201079022	304	6846	FALSE
SE	108588	ENSG00000119013.10	NDUFB3	chr2	+	201072338	201072361	201072007	201072059	201078880	201079022	108588	25,14,38	123312911205	22,28,31	9821240895	122	99	0.207846	1	0.016,0.009,0.025	0.018,0.018,0.027	-0.004	ENSG00000119013	SE_ENSG00000119013_NDUFB3_chr2_+_201072338_201072361_201072007_201072059_201078880_201079022	158	6846	FALSE
SE	108589	ENSG00000119013.10	NDUFB3	chr2	+	201073070	201073153	201072021	201072059	201078880	201079022	108589	14,9,8	123312911205	4,9,11	9821240895	182	99	1	1	0.006,0.004,0.004	0.002,0.004,0.007	0	ENSG00000119013	SE_ENSG00000119013_NDUFB3_chr2_+_201073070_201073153_201072021_201072059_201078880_201079022	55	6846	FALSE
SE	108604	ENSG00000163072.16	NOSTRIN	chr2	+	168811566	168811652	168802380	168802673	168824633	168824717	108604	25,45,54	0,0,1	27,34,34	0,0,0	185	99	1	1	1.0,1.0,0.967	1.0,1.0,1.0	-0.011	ENSG00000163072	SE_ENSG00000163072_NOSTRIN_chr2_+_168811566_168811652_168802380_168802673_168824633_168824717	219	1	FALSE
SE	108607	ENSG00000163072.16	NOSTRIN	chr2	+	168831471	168831534	168828419	168828501	168834226	168834325	108607	28,37,48	3,3,1	20,29,32	3,4,1	162	99	0.43344	1	0.851,0.883,0.967	0.803,0.816,0.951	0.044	ENSG00000163072	SE_ENSG00000163072_NOSTRIN_chr2_+_168831471_168831534_168828419_168828501_168834226_168834325	194	15	FALSE
SE	108608	ENSG00000163072.16	NOSTRIN	chr2	+	168850835	168851006	168842991	168843117	168851083	168851182	108608	2,0,0	39,32,35	0,2,0	15,19,9	270	99	1	1	0.018,0.0,0.0	0.0,0.037,0.0	-0.006	ENSG00000163072	SE_ENSG00000163072_NOSTRIN_chr2_+_168850835_168851006_168842991_168843117_168851083_168851182	4	149	FALSE
SE	108609	ENSG00000163072.16	NOSTRIN	chr2	+	168855885	168856210	168855421	168855460	168856689	168856778	108609	3,3,5	23,29,24	10,0,6	12,36,16	424	99	0.192483	1	0.03,0.024,0.046	0.163,0.0,0.081	-0.048	ENSG00000163072	SE_ENSG00000163072_NOSTRIN_chr2_+_168855885_168856210_168855421_168855460_168856689_168856778	27	140	FALSE
SE	108610	ENSG00000163072.16	NOSTRIN	chr2	+	168859511	168859637	168851278	168851404	168860794	168860909	108610	21,19,33	0,0,0	19,32,16	0,1,0	225	99	1	1	1.0,1.0,1.0	1.0,0.934,1.0	0.022	ENSG00000163072	SE_ENSG00000163072_NOSTRIN_chr2_+_168859511_168859637_168851278_168851404_168860794_168860909	140	1	FALSE
SE	108636	ENSG00000296642.1	ENSG00000296642	chr1	-	120472872	120473978	120470574	120471033	120489810	120489918	108636	72,61,53	0,3,5	28,51,26	2,2,0	1205	99	0.634307	1	1.0,0.626,0.465	0.535,0.677,1.0	-0.04	ENSG00000296642	SE_ENSG00000296642_ENSG00000296642_chr1_-_120472872_120473978_120470574_120471033_120489810_120489918	291	12	FALSE
SE	108684	ENSG00000135374.11	ELF5	chr11	-	34480771	34480967	34478790	34480314	34482430	34482499	108684	565160365961	4,7,21	332142272899	2,7,2	295	99	1	1	0.998,0.997,0.99	0.998,0.995,0.998	-0.002	ENSG00000135374	SE_ENSG00000135374_ELF5_chr11_-_34480771_34480967_34478790_34480314_34482430_34482499	28095	43	FALSE
SE	108685	ENSG00000135374.11	ELF5	chr11	-	34480771	34480967	34478790	34480314	34490008	34490059	108685	442946804607	3,8,6	254332912164	2,5,4	295	99	1	1	0.998,0.995,0.996	0.998,0.995,0.995	0	ENSG00000135374	SE_ENSG00000135374_ELF5_chr11_-_34480771_34480967_34478790_34480314_34490008_34490059	21714	28	FALSE
SE	108686	ENSG00000135374.11	ELF5	chr11	-	34480771	34480967	34478790	34480314	34493478	34493712	108686	441146714596	0,0,0	252932802160	1,0,0	295	99	1	1	1.0,1.0,1.0	0.999,1.0,1.0	0	ENSG00000135374	SE_ENSG00000135374_ELF5_chr11_-_34480771_34480967_34478790_34480314_34493478_34493712	21647	1	FALSE
SE	108687	ENSG00000135374.11	ELF5	chr11	-	34480771	34480967	34478790	34480314	34505628	34505753	108687	441046694596	0,1,0	253032792160	0,0,0	295	99	1	1	1.0,0.999,1.0	1.0,1.0,1.0	0	ENSG00000135374	SE_ENSG00000135374_ELF5_chr11_-_34480771_34480967_34478790_34480314_34505628_34505753	21644	1	FALSE
SE	108688	ENSG00000135374.11	ELF5	chr11	-	34482430	34482499	34478790	34480314	34490008	34490059	108688	616697762	3,8,6	327556307	2,5,4	168	99	0.838188	1	0.992,0.981,0.987	0.99,0.985,0.978	0.002	ENSG00000135374	SE_ENSG00000135374_ELF5_chr11_-_34482430_34482499_34478790_34480314_34490008_34490059	3265	28	FALSE
SE	108689	ENSG00000135374.11	ELF5	chr11	-	34482430	34482499	34478790	34480314	34493478	34493712	108689	6,13,29	0,0,0	4,10,4	1,0,0	168	99	1	1	1.0,1.0,1.0	0.702,1.0,1.0	0.099	ENSG00000135374	SE_ENSG00000135374_ELF5_chr11_-_34482430_34482499_34478790_34480314_34493478_34493712	66	1	FALSE
SE	108691	ENSG00000135374.11	ELF5	chr11	-	34482430	34482499	34480771	34480967	34490008	34490059	108691	182220172065	19,11,11	109614671027	14,12,4	168	99	0.588756	1	0.983,0.991,0.991	0.979,0.986,0.993	0.002	ENSG00000135374	SE_ENSG00000135374_ELF5_chr11_-_34482430_34482499_34480771_34480967_34490008_34490059	9494	71	FALSE
SE	108692	ENSG00000135374.11	ELF5	chr11	-	34482430	34482499	34480771	34480967	34493478	34493712	108692	98110661099	1,2,0	623711582	0,1,0	168	99	1	1	0.998,0.997,1.0	1.0,0.998,1.0	-0.001	ENSG00000135374	SE_ENSG00000135374_ELF5_chr11_-_34482430_34482499_34480771_34480967_34493478_34493712	5062	4	FALSE
SE	108693	ENSG00000135374.11	ELF5	chr11	-	34482430	34482499	34480771	34480967	34505628	34505753	108693	97810621092	0,0,0	619706583	1,0,0	168	99	1	1	1.0,1.0,1.0	0.997,1.0,1.0	0.001	ENSG00000135374	SE_ENSG00000135374_ELF5_chr11_-_34482430_34482499_34480771_34480967_34505628_34505753	5040	1	FALSE
SE	108694	ENSG00000135374.11	ELF5	chr11	-	34490008	34490059	34478790	34480314	34493478	34493712	108694	396453436	0,0,0	280321186	1,0,0	150	99	1	1	1.0,1.0,1.0	0.995,1.0,1.0	0.002	ENSG00000135374	SE_ENSG00000135374_ELF5_chr11_-_34490008_34490059_34478790_34480314_34493478_34493712	2072	1	FALSE
SE	108695	ENSG00000135374.11	ELF5	chr11	-	34490008	34490059	34478790	34480314	34505628	34505753	108695	9,13,17	0,1,0	6,8,9	0,0,0	150	99	1	1	1.0,0.896,1.0	1.0,1.0,1.0	-0.035	ENSG00000135374	SE_ENSG00000135374_ELF5_chr11_-_34490008_34490059_34478790_34480314_34505628_34505753	62	1	FALSE
SE	108696	ENSG00000135374.11	ELF5	chr11	-	34490008	34490059	34480771	34480967	34493478	34493712	108696	412454441	1,2,0	292324186	0,1,0	150	99	1	1	0.996,0.993,1.0	1.0,0.995,1.0	-0.002	ENSG00000135374	SE_ENSG00000135374_ELF5_chr11_-_34490008_34490059_34480771_34480967_34493478_34493712	2109	4	FALSE
SE	108697	ENSG00000135374.11	ELF5	chr11	-	34490008	34490059	34480771	34480967	34505628	34505753	108697	23,16,22	0,0,0	11,12,8	1,0,0	150	99	1	1	1.0,1.0,1.0	0.879,1.0,1.0	0.04	ENSG00000135374	SE_ENSG00000135374_ELF5_chr11_-_34490008_34490059_34480771_34480967_34505628_34505753	92	1	FALSE
SE	108698	ENSG00000135374.11	ELF5	chr11	-	34490008	34490059	34482429	34482499	34493478	34493712	108698	123314601413	3,11,15	7631106637	5,6,5	150	99	0.79499	1	0.996,0.989,0.984	0.99,0.992,0.988	0	ENSG00000135374	SE_ENSG00000135374_ELF5_chr11_-_34490008_34490059_34482429_34482499_34493478_34493712	6612	45	FALSE
SE	108699	ENSG00000135374.11	ELF5	chr11	-	34490008	34490059	34482429	34482499	34505628	34505753	108699	510610552	0,8,5	320474290	1,1,5	150	99	0.928912	1	1.0,0.981,0.986	0.995,0.997,0.975	0	ENSG00000135374	SE_ENSG00000135374_ELF5_chr11_-_34490008_34490059_34482429_34482499_34505628_34505753	2756	20	FALSE
SE	108700	ENSG00000135374.11	ELF5	chr11	-	34493478	34493712	34478790	34480314	34505628	34505753	108700	192621822155	0,1,0	103314741001	0,0,0	333	99	1	1	1.0,0.998,1.0	1.0,1.0,1.0	-0.001	ENSG00000135374	SE_ENSG00000135374_ELF5_chr11_-_34493478_34493712_34478790_34480314_34505628_34505753	9771	1	FALSE
SE	108701	ENSG00000135374.11	ELF5	chr11	-	34493478	34493712	34480771	34480967	34505628	34505753	108701	192721842155	0,0,0	103214751001	1,0,0	333	99	1	1	1.0,1.0,1.0	0.997,1.0,1.0	0.001	ENSG00000135374	SE_ENSG00000135374_ELF5_chr11_-_34493478_34493712_34480771_34480967_34505628_34505753	9774	1	FALSE
SE	108702	ENSG00000135374.11	ELF5	chr11	-	34493478	34493712	34480771	34480967	34513676	34513794	108702	97411261053	1,0,0	502779490	0,0,0	333	99	1	1	0.997,1.0,1.0	1.0,1.0,1.0	-0.001	ENSG00000135374	SE_ENSG00000135374_ELF5_chr11_-_34493478_34493712_34480771_34480967_34513676_34513794	4924	1	FALSE
SE	108703	ENSG00000135374.11	ELF5	chr11	-	34493478	34493712	34482430	34482499	34505628	34505753	108703	192921932170	0,8,5	103714801006	1,1,5	333	99	1	1	1.0,0.988,0.992	0.997,0.998,0.984	0	ENSG00000135374	SE_ENSG00000135374_ELF5_chr11_-_34493478_34493712_34482430_34482499_34505628_34505753	9815	20	FALSE
SE	108704	ENSG00000135374.11	ELF5	chr11	-	34493478	34493712	34490008	34490059	34505628	34505753	108704	269530863078	25,20,32	151621331364	16,11,11	333	99	0.45019	1	0.97,0.979,0.966	0.966,0.983,0.974	-0.003	ENSG00000135374	SE_ENSG00000135374_ELF5_chr11_-_34493478_34493712_34490008_34490059_34505628_34505753	13872	115	FALSE
SE	108705	ENSG00000135374.11	ELF5	chr11	-	34505628	34505753	34480771	34480967	34513676	34513765	108705	9971033993	1,0,0	544721472	0,0,0	224	99	1	1	0.998,1.0,1.0	1.0,1.0,1.0	-0.001	ENSG00000135374	SE_ENSG00000135374_ELF5_chr11_-_34505628_34505753_34480771_34480967_34513676_34513765	4760	1	FALSE
SE	108706	ENSG00000135374.11	ELF5	chr11	-	34505628	34505753	34491596	34493712	34513676	34513765	108706	195020912095	0,0,0	10731418983	0,1,0	224	99	1	1	1.0,1.0,1.0	1.0,0.998,1.0	0.001	ENSG00000135374	SE_ENSG00000135374_ELF5_chr11_-_34505628_34505753_34491596_34493712_34513676_34513765	9610	1	FALSE
SE	108715	ENSG00000005700.15	IBTK	chr6	-	82191072	82191216	82181878	82182028	82191786	82191854	108715	116010891364	0,0,2	771968817	3,2,2	243	99	1	1	1.0,1.0,0.996	0.991,0.995,0.994	0.005	ENSG00000005700	SE_ENSG00000005700_IBTK_chr6_-_82191072_82191216_82181878_82182028_82191786_82191854	6169	9	FALSE
SE	108716	ENSG00000005700.15	IBTK	chr6	-	82196297	82196401	82194478	82194642	82200140	82200253	108716	421426389	3,0,0	277343297	0,3,0	203	99	1	1	0.986,1.0,1.0	1.0,0.982,1.0	0.001	ENSG00000005700	SE_ENSG00000005700_IBTK_chr6_-_82196297_82196401_82194478_82194642_82200140_82200253	2153	6	FALSE
SE	108717	ENSG00000005700.15	IBTK	chr6	-	82196297	82196446	82194478	82194642	82200140	82200253	108717	752822744	3,0,0	530721566	0,3,0	248	99	1	1	0.99,1.0,1.0	1.0,0.99,1.0	0	ENSG00000005700	SE_ENSG00000005700_IBTK_chr6_-_82196297_82196446_82194478_82194642_82200140_82200253	4135	6	FALSE
SE	108718	ENSG00000005700.15	IBTK	chr6	-	82200140	82200253	82196297	82196446	82200586	82200708	108718	659699843	1,0,0	541720532	0,0,0	212	99	1	1	0.997,1.0,1.0	1.0,1.0,1.0	-0.001	ENSG00000005700	SE_ENSG00000005700_IBTK_chr6_-_82200140_82200253_82196297_82196446_82200586_82200708	3994	1	FALSE
SE	108719	ENSG00000005700.15	IBTK	chr6	-	82210813	82210910	82204856	82204958	82211366	82211404	108719	424481533	0,1,0	396383301	0,0,0	196	99	1	1	1.0,0.996,1.0	1.0,1.0,1.0	-0.001	ENSG00000005700	SE_ENSG00000005700_IBTK_chr6_-_82210813_82210910_82204856_82204958_82211366_82211404	2518	1	FALSE
SE	108720	ENSG00000005700.15	IBTK	chr6	-	82211489	82211572	82211366	82211404	82212706	82212793	108720	365346475	0,3,3	302290267	0,2,0	182	99	1	1	1.0,0.984,0.989	1.0,0.987,1.0	-0.005	ENSG00000005700	SE_ENSG00000005700_IBTK_chr6_-_82211489_82211572_82211366_82211404_82212706_82212793	2045	8	FALSE
SE	108721	ENSG00000005700.15	IBTK	chr6	-	82214226	82214829	82212706	82212793	82216075	82216250	108721	164317971966	0,1,1	122715511106	1,3,0	702	99	1	1	1.0,0.996,0.996	0.994,0.986,1.0	0.004	ENSG00000005700	SE_ENSG00000005700_IBTK_chr6_-_82214226_82214829_82212706_82212793_82216075_82216250	9290	6	FALSE
SE	108722	ENSG00000005700.15	IBTK	chr6	-	82223439	82223620	82220589	82220713	82224067	82224185	108722	505628546	0,0,0	383566467	0,3,0	280	99	1	1	1.0,1.0,1.0	1.0,0.985,1.0	0.005	ENSG00000005700	SE_ENSG00000005700_IBTK_chr6_-_82223439_82223620_82220589_82220713_82224067_82224185	3095	3	FALSE
SE	108723	ENSG00000005700.15	IBTK	chr6	-	82231717	82231842	82227163	82227302	82247561	82247671	108723	278248300	0,0,2	154255169	0,1,2	224	99	1	1	1.0,1.0,0.985	1.0,0.991,0.974	0.007	ENSG00000005700	SE_ENSG00000005700_IBTK_chr6_-_82231717_82231842_82227163_82227302_82247561_82247671	1404	5	FALSE
SE	108724	ENSG00000005700.15	IBTK	chr6	-	82234158	82234255	82231717	82231842	82240165	82240565	108724	420398453	1,0,0	267334267	2,5,0	196	99	0.667937	1	0.995,1.0,1.0	0.985,0.971,1.0	0.013	ENSG00000005700	SE_ENSG00000005700_IBTK_chr6_-_82234158_82234255_82231717_82231842_82240165_82240565	2139	8	FALSE
SE	108725	ENSG00000005700.15	IBTK	chr6	-	82234158	82234255	82231717	82231842	82247561	82247671	108725	239248277	0,0,0	162211151	0,0,1	196	99	1	1	1.0,1.0,1.0	1.0,1.0,0.987	0.004	ENSG00000005700	SE_ENSG00000005700_IBTK_chr6_-_82234158_82234255_82231717_82231842_82247561_82247671	1288	1	FALSE
SE	108726	ENSG00000005700.15	IBTK	chr6	-	82240165	82240843	82231717	82231842	82247561	82247671	108726	9329581056	0,0,0	661951686	0,0,1	777	99	1	1	1.0,1.0,1.0	1.0,1.0,0.989	0.004	ENSG00000005700	SE_ENSG00000005700_IBTK_chr6_-_82240165_82240843_82231717_82231842_82247561_82247671	5244	1	FALSE
SE	108727	ENSG00000005700.15	IBTK	chr6	-	82240165	82240843	82234158	82234255	82247561	82247671	108727	111611111236	4,3,4	7641079802	0,10,0	777	99	0.856594	1	0.973,0.979,0.975	1.0,0.932,1.0	-0.002	ENSG00000005700	SE_ENSG00000005700_IBTK_chr6_-_82240165_82240843_82234158_82234255_82247561_82247671	6108	21	FALSE
SE	108728	ENSG00000284024.4	MSANTD7	chr10	+	14842133	14842846	14840074	14840157	14843370	14846999	108728	616785730	6,6,2	8361073773	5,7,6	812	99	0.83927	1	0.926,0.941,0.978	0.953,0.949,0.94	0.001	ENSG00000284024	SE_ENSG00000284024_MSANTD7_chr10_+_14842133_14842846_14840074_14840157_14843370_14846999	4813	32	FALSE
SE	108734	ENSG00000003147.19	ICA1	chr7	-	8138839	8138881	8127872	8128142	8141764	8141817	108734	222261270	0,0,3	222263145	0,0,0	141	99	1	1	1.0,1.0,0.984	1.0,1.0,1.0	-0.005	ENSG00000003147	SE_ENSG00000003147_ICA1_chr7_-_8138839_8138881_8127872_8128142_8141764_8141817	1383	3	FALSE
SE	108735	ENSG00000003147.19	ICA1	chr7	-	8138842	8138881	8127872	8128142	8141764	8141817	108735	4,8,8	0,0,3	8,28,6	0,0,0	138	99	0.557643	1	1.0,1.0,0.657	1.0,1.0,1.0	-0.114	ENSG00000003147	SE_ENSG00000003147_ICA1_chr7_-_8138842_8138881_8127872_8128142_8141764_8141817	62	3	FALSE
SE	108736	ENSG00000003147.19	ICA1	chr7	-	8138984	8139047	8138839	8138881	8141764	8141817	108736	101210821094	5,0,6	732945613	6,23,1	162	99	0.00665496	0.156207	0.992,1.0,0.991	0.987,0.962,0.997	0.012	ENSG00000003147	SE_ENSG00000003147_ICA1_chr7_-_8138984_8139047_8138839_8138881_8141764_8141817	5478	41	FALSE
SE	108737	ENSG00000003147.19	ICA1	chr7	-	8141764	8141817	8127872	8128142	8143874	8143972	108737	492533557	1,0,5	349401247	0,2,1	152	99	1	1	0.997,1.0,0.986	1.0,0.992,0.994	-0.001	ENSG00000003147	SE_ENSG00000003147_ICA1_chr7_-_8141764_8141817_8127872_8128142_8143874_8143972	2579	9	FALSE
SE	108738	ENSG00000003147.19	ICA1	chr7	-	8141764	8141817	8138984	8139047	8143874	8143972	108738	117812921302	0,0,1	8641061650	0,0,0	152	99	1	1	1.0,1.0,0.999	1.0,1.0,1.0	0	ENSG00000003147	SE_ENSG00000003147_ICA1_chr7_-_8141764_8141817_8138984_8139047_8143874_8143972	6347	1	FALSE
SE	108739	ENSG00000003147.19	ICA1	chr7	-	8141968	8142055	8141764	8141817	8143874	8143972	108739	0,6,4	769837860	0,0,8	559654404	186	99	1	1	0.0,0.004,0.002	0.0,0.0,0.01	-0.001	ENSG00000003147	SE_ENSG00000003147_ICA1_chr7_-_8141968_8142055_8141764_8141817_8143874_8143972	18	4083	FALSE
SE	108742	ENSG00000003147.19	ICA1	chr7	-	8157115	8157214	8143874	8143972	8158526	8158652	108742	113812031255	0,0,0	8721008707	0,2,0	198	99	1	1	1.0,1.0,1.0	1.0,0.996,1.0	0.001	ENSG00000003147	SE_ENSG00000003147_ICA1_chr7_-_8157115_8157214_8143874_8143972_8158526_8158652	6183	2	FALSE
SE	108743	ENSG00000003147.19	ICA1	chr7	-	8158526	8158652	8143874	8143972	8218304	8218503	108743	825866919	5,6,5	559680507	10,3,0	225	99	0.767549	1	0.986,0.984,0.988	0.961,0.99,1.0	0.002	ENSG00000003147	SE_ENSG00000003147_ICA1_chr7_-_8158526_8158652_8143874_8143972_8218304_8218503	4356	29	FALSE
SE	108744	ENSG00000003147.19	ICA1	chr7	-	8223487	8223559	8221352	8221398	8228600	8228673	108744	2,0,2	688725733	3,0,1	472578426	171	99	1	1	0.002,0.0,0.002	0.004,0.0,0.001	0	ENSG00000003147	SE_ENSG00000003147_ICA1_chr7_-_8223487_8223559_8221352_8221398_8228600_8228673	8	3622	FALSE
SE	108745	ENSG00000003147.19	ICA1	chr7	-	8227637	8227851	8221274	8221398	8228600	8228673	108745	80,66,71	688725733	58,86,72	472578426	313	99	0.00527676	0.135224	0.035,0.028,0.03	0.037,0.045,0.051	-0.013	ENSG00000003147	SE_ENSG00000003147_ICA1_chr7_-_8227637_8227851_8221274_8221398_8228600_8228673	433	3622	FALSE
SE	108746	ENSG00000003147.19	ICA1	chr7	-	8232589	8232733	8228600	8228673	8235909	8236005	108746	890902878	0,1,4	607763574	2,0,0	243	99	1	1	1.0,0.997,0.989	0.992,1.0,1.0	-0.002	ENSG00000003147	SE_ENSG00000003147_ICA1_chr7_-_8232589_8232733_8228600_8228673_8235909_8236005	4614	7	FALSE
SE	108747	ENSG00000003147.19	ICA1	chr7	-	8232589	8232752	8228600	8228673	8235909	8236005	108747	113612691184	0,1,4	822997739	2,0,0	262	99	1	1	1.0,0.998,0.991	0.994,1.0,1.0	-0.002	ENSG00000003147	SE_ENSG00000003147_ICA1_chr7_-_8232589_8232752_8228600_8228673_8235909_8236005	6147	7	FALSE
SE	108748	ENSG00000003147.19	ICA1	chr7	-	8232589	8232755	8228600	8228673	8235909	8235926	108748	148115841596	0,1,4	10191277962	2,0,0	265	99	1	1	1.0,0.998,0.993	0.995,1.0,1.0	-0.001	ENSG00000003147	SE_ENSG00000003147_ICA1_chr7_-_8232589_8232755_8228600_8228673_8235909_8235926	7919	7	FALSE
SE	108749	ENSG00000167925.17	GHDC	chr17	-	42193766	42193850	42193188	42193594	42194392	42194459	108749	225213221	0,0,0	104214130	0,0,1	183	99	1	1	1.0,1.0,1.0	1.0,1.0,0.986	0.005	ENSG00000167925	SE_ENSG00000167925_GHDC_chr17_-_42193766_42193850_42193188_42193594_42194392_42194459	1107	1	FALSE
SE	108750	ENSG00000162961.14	DPY30	chr2	-	31869847	31869952	31867808	31868492	31891991	31892134	108750	243232276	0,1,0	203225197	0,0,0	204	99	1	1	1.0,0.991,1.0	1.0,1.0,1.0	-0.003	ENSG00000162961	SE_ENSG00000162961_DPY30_chr2_-_31869847_31869952_31867808_31868492_31891991_31892134	1376	1	FALSE
SE	108751	ENSG00000162961.14	DPY30	chr2	-	32023676	32023808	32023421	32023474	32029593	32029736	108751	11,18,6	11,11,19	12,27,13	31,30,12	231	99	0.743434	1	0.3,0.412,0.119	0.142,0.278,0.317	0.031	ENSG00000162961	SE_ENSG00000162961_DPY30_chr2_-_32023676_32023808_32023421_32023474_32029593_32029736	87	114	FALSE
SE	108752	ENSG00000162961.14	DPY30	chr2	-	32029593	32029736	32023421	32023474	32039278	32039326	108752	114611601202	0,0,4	10971320997	1,0,0	242	99	1	1	1.0,1.0,0.992	0.998,1.0,1.0	-0.002	ENSG00000162961	SE_ENSG00000162961_DPY30_chr2_-_32029593_32029736_32023421_32023474_32039278_32039326	6922	5	FALSE
SE	108753	ENSG00000162961.14	DPY30	chr2	-	32029593	32029736	32023904	32024256	32039278	32039326	108753	185319552047	0,1,0	187921991677	1,6,0	242	99	1	1	1.0,0.999,1.0	0.999,0.993,1.0	0.002	ENSG00000162961	SE_ENSG00000162961_DPY30_chr2_-_32029593_32029736_32023904_32024256_32039278_32039326	11610	8	FALSE
SE	108757	ENSG00000152683.14	SLC30A6	chr2	+	32174062	32174147	32171286	32171373	32177476	32177596	108757	55,96,82	0,0,0	60,94,49	0,1,0	184	99	1	1	1.0,1.0,1.0	1.0,0.981,1.0	0.006	ENSG00000152683	SE_ENSG00000152683_SLC30A6_chr2_+_32174062_32174147_32171286_32171373_32177476_32177596	436	1	FALSE
SE	108758	ENSG00000152683.14	SLC30A6	chr2	+	32174062	32174147	32171286	32171373	32184272	32184338	108758	61,95,83	3,1,0	61,100,45	1,1,3	184	99	0.550385	1	0.916,0.981,1.0	0.97,0.982,0.89	0.018	ENSG00000152683	SE_ENSG00000152683_SLC30A6_chr2_+_32174062_32174147_32171286_32171373_32184272_32184338	445	9	FALSE
SE	108759	ENSG00000152683.14	SLC30A6	chr2	+	32174062	32174147	32171286	32171373	32192335	32192416	108759	55,94,83	0,4,0	60,94,45	0,3,0	184	99	0.760129	1	1.0,0.927,1.0	1.0,0.944,1.0	-0.006	ENSG00000152683	SE_ENSG00000152683_SLC30A6_chr2_+_32174062_32174147_32171286_32171373_32192335_32192416	431	7	FALSE
SE	108760	ENSG00000152683.14	SLC30A6	chr2	+	32175318	32175361	32174062	32174147	32177476	32177596	108760	28,40,39	0,2,0	66,45,46	0,0,4	142	99	1	1	1.0,0.933,1.0	1.0,1.0,0.889	0.015	ENSG00000152683	SE_ENSG00000152683_SLC30A6_chr2_+_32175318_32175361_32174062_32174147_32177476_32177596	264	6	FALSE
SE	108761	ENSG00000152683.14	SLC30A6	chr2	+	32175318	32175361	32174062	32174147	32184272	32184338	108761	101128122	6,1,1	133151108	1,6,0	142	99	0.65154	1	0.921,0.989,0.988	0.989,0.946,1.0	-0.012	ENSG00000152683	SE_ENSG00000152683_SLC30A6_chr2_+_32175318_32175361_32174062_32174147_32184272_32184338	743	15	FALSE
SE	108762	ENSG00000152683.14	SLC30A6	chr2	+	32175318	32175361	32174062	32174147	32192335	32192416	108762	27,39,32	0,0,1	66,43,45	0,0,0	142	99	1	1	1.0,1.0,0.957	1.0,1.0,1.0	-0.014	ENSG00000152683	SE_ENSG00000152683_SLC30A6_chr2_+_32175318_32175361_32174062_32174147_32192335_32192416	252	1	FALSE
SE	108765	ENSG00000152683.14	SLC30A6	chr2	+	32177476	32177596	32175318	32175361	32184272	32184338	108765	7,9,15	78,90,94	25,9,8	76,110,64	219	99	0.175147	1	0.039,0.043,0.067	0.129,0.036,0.053	-0.023	ENSG00000152683	SE_ENSG00000152683_SLC30A6_chr2_+_32177476_32177596_32175318_32175361_32184272_32184338	73	512	FALSE
SE	108766	ENSG00000152683.14	SLC30A6	chr2	+	32184272	32184338	32171286	32171373	32192335	32192416	108766	67,71,57	0,4,0	52,61,47	0,3,0	165	99	0.839669	1	1.0,0.914,1.0	1.0,0.924,1.0	-0.003	ENSG00000152683	SE_ENSG00000152683_SLC30A6_chr2_+_32184272_32184338_32171286_32171373_32192335_32192416	355	7	FALSE
SE	108767	ENSG00000152683.14	SLC30A6	chr2	+	32184272	32184338	32174062	32174147	32192335	32192416	108767	70,71,58	0,0,1	52,64,44	0,0,0	165	99	1	1	1.0,1.0,0.972	1.0,1.0,1.0	-0.009	ENSG00000152683	SE_ENSG00000152683_SLC30A6_chr2_+_32184272_32184338_32174062_32174147_32192335_32192416	359	1	FALSE
SE	108768	ENSG00000152683.14	SLC30A6	chr2	+	32184272	32184338	32175318	32175361	32192335	32192416	108768	140158150	1,1,2	122165106	7,2,1	165	99	0.032767	0.433588	0.988,0.99,0.978	0.913,0.98,0.985	0.026	ENSG00000152683	SE_ENSG00000152683_SLC30A6_chr2_+_32184272_32184338_32175318_32175361_32192335_32192416	841	14	FALSE
SE	108769	ENSG00000152683.14	SLC30A6	chr2	+	32187151	32187303	32184272	32184338	32192335	32192416	108769	0,0,0	85,104,89	2,6,0	70,99,68	251	99	0.924989	1	0.0,0.0,0.0	0.011,0.023,0.0	-0.011	ENSG00000152683	SE_ENSG00000152683_SLC30A6_chr2_+_32187151_32187303_32184272_32184338_32192335_32192416	8	515	FALSE
SE	108770	ENSG00000152683.14	SLC30A6	chr2	+	32192335	32192416	32184272	32184338	32192917	32192951	108770	167194176	0,0,0	142197144	0,1,1	180	99	1	1	1.0,1.0,1.0	1.0,0.991,0.988	0.007	ENSG00000152683	SE_ENSG00000152683_SLC30A6_chr2_+_32192335_32192416_32184272_32184338_32192917_32192951	1020	2	FALSE
SE	108771	ENSG00000152683.14	SLC30A6	chr2	+	32193888	32193983	32192917	32192953	32197343	32197392	108771	121138168	1,0,0	152149125	0,0,2	194	99	1	1	0.984,1.0,1.0	1.0,1.0,0.97	0.005	ENSG00000152683	SE_ENSG00000152683_SLC30A6_chr2_+_32193888_32193983_32192917_32192953_32197343_32197392	853	3	FALSE
SE	108772	ENSG00000152683.14	SLC30A6	chr2	+	32197317	32197392	32193888	32193983	32197706	32197826	108772	20,11,14	34,33,36	20,18,11	23,27,27	174	99	0.186764	1	0.251,0.159,0.181	0.331,0.275,0.188	-0.068	ENSG00000152683	SE_ENSG00000152683_SLC30A6_chr2_+_32197317_32197392_32193888_32193983_32197706_32197826	94	180	FALSE
SE	108773	ENSG00000152683.14	SLC30A6	chr2	+	32197343	32197392	32193888	32193983	32197706	32197784	108773	56,49,56	34,33,36	69,53,42	23,27,27	148	99	0.182686	1	0.524,0.498,0.51	0.667,0.568,0.51	-0.071	ENSG00000152683	SE_ENSG00000152683_SLC30A6_chr2_+_32197343_32197392_32193888_32193983_32197706_32197784	325	180	FALSE
SE	108774	ENSG00000152683.14	SLC30A6	chr2	+	32197706	32197826	32193888	32193983	32206885	32206933	108774	45,50,75	0,0,0	38,42,40	0,0,2	219	99	1	1	1.0,1.0,1.0	1.0,1.0,0.9	0.033	ENSG00000152683	SE_ENSG00000152683_SLC30A6_chr2_+_32197706_32197826_32193888_32193983_32206885_32206933	290	2	FALSE
SE	108775	ENSG00000152683.14	SLC30A6	chr2	+	32204589	32204692	32197706	32197826	32206885	32206933	108775	140172180	1,0,0	150222119	0,0,1	202	99	1	1	0.986,1.0,1.0	1.0,1.0,0.983	0.001	ENSG00000152683	SE_ENSG00000152683_SLC30A6_chr2_+_32204589_32204692_32197706_32197826_32206885_32206933	983	2	FALSE
SE	108776	ENSG00000152683.14	SLC30A6	chr2	+	32204589	32204692	32197706	32197826	32209492	32209561	108776	62,85,91	0,0,0	82,112,64	2,0,0	202	99	1	1	1.0,1.0,1.0	0.953,1.0,1.0	0.016	ENSG00000152683	SE_ENSG00000152683_SLC30A6_chr2_+_32204589_32204692_32197706_32197826_32209492_32209561	496	2	FALSE
SE	108777	ENSG00000152683.14	SLC30A6	chr2	+	32204589	32204692	32197706	32197826	32220212	32221524	108777	62,84,91	1,1,2	81,112,65	0,0,0	202	99	0.382911	1	0.968,0.976,0.957	1.0,1.0,1.0	-0.033	ENSG00000152683	SE_ENSG00000152683_SLC30A6_chr2_+_32204589_32204692_32197706_32197826_32220212_32221524	495	4	FALSE
SE	108778	ENSG00000152683.14	SLC30A6	chr2	+	32206885	32206933	32197706	32197826	32209492	32209561	108778	62,61,61	0,0,0	51,51,47	2,0,0	147	99	1	1	1.0,1.0,1.0	0.945,1.0,1.0	0.018	ENSG00000152683	SE_ENSG00000152683_SLC30A6_chr2_+_32206885_32206933_32197706_32197826_32209492_32209561	333	2	FALSE
SE	108780	ENSG00000152683.14	SLC30A6	chr2	+	32206885	32206933	32204589	32204692	32209492	32209561	108780	136144148	0,1,0	118,157,99	1,0,0	147	99	1	1	1.0,0.99,1.0	0.988,1.0,1.0	0.001	ENSG00000152683	SE_ENSG00000152683_SLC30A6_chr2_+_32206885_32206933_32204589_32204692_32209492_32209561	802	2	FALSE
SE	108781	ENSG00000152683.14	SLC30A6	chr2	+	32206885	32206933	32204589	32204692	32220212	32224112	108781	44,54,48	0,0,0	39,69,30	0,0,1	147	99	1	1	1.0,1.0,1.0	1.0,1.0,0.953	0.016	ENSG00000152683	SE_ENSG00000152683_SLC30A6_chr2_+_32206885_32206933_32204589_32204692_32220212_32224112	284	1	FALSE
SE	108782	ENSG00000152683.14	SLC30A6	chr2	+	32209492	32209561	32197706	32197826	32220212	32221524	108782	89,83,86	1,1,2	75,84,70	0,0,0	168	99	0.449865	1	0.981,0.98,0.962	1.0,1.0,1.0	-0.026	ENSG00000152683	SE_ENSG00000152683_SLC30A6_chr2_+_32209492_32209561_32197706_32197826_32220212_32221524	487	4	FALSE
SE	108783	ENSG00000152683.14	SLC30A6	chr2	+	32209492	32209561	32204589	32204692	32220212	32221524	108783	89,84,86	0,0,0	73,84,70	0,0,1	168	99	1	1	1.0,1.0,1.0	1.0,1.0,0.976	0.008	ENSG00000152683	SE_ENSG00000152683_SLC30A6_chr2_+_32209492_32209561_32204589_32204692_32220212_32221524	486	1	FALSE
SE	108784	ENSG00000152683.14	SLC30A6	chr2	+	32209492	32209561	32206885	32206933	32220212	32221524	108784	185174184	2,7,2	158172143	4,4,2	168	99	0.86109	1	0.982,0.936,0.982	0.959,0.962,0.977	0.001	ENSG00000152683	SE_ENSG00000152683_SLC30A6_chr2_+_32209492_32209561_32206885_32206933_32220212_32221524	1016	21	FALSE
SE	108814	ENSG00000149313.11	AASDHPPT	chr11	+	106090556	106090678	106079466	106079692	106091315	106091459	108814	739889809	0,0,5	579785595	1,1,3	221	99	1	1	1.0,1.0,0.986	0.996,0.997,0.989	0.001	ENSG00000149313	SE_ENSG00000149313_AASDHPPT_chr11_+_106090556_106090678_106079466_106079692_106091315_106091459	4396	10	FALSE
SE	108815	ENSG00000149313.11	AASDHPPT	chr11	+	106094582	106094654	106091315	106091477	106096742	106097298	108815	813836890	1,6,2	697850652	0,0,2	171	99	1	1	0.998,0.988,0.996	1.0,1.0,0.995	-0.004	ENSG00000149313	SE_ENSG00000149313_AASDHPPT_chr11_+_106094582_106094654_106091315_106091477_106096742_106097298	4738	11	FALSE
SE	108835	ENSG00000145685.14	LHFPL2	chr5	-	78590077	78590192	78564812	78564871	78632263	78632368	108835	0,0,1	7,6,8	0,0,0	11,15,17	214	99	1	1	0.0,0.0,0.055	0.0,0.0,0.0	0.018	ENSG00000145685	SE_ENSG00000145685_LHFPL2_chr5_-_78590077_78590192_78564812_78564871_78632263_78632368	1	64	FALSE
SE	108836	ENSG00000145685.14	LHFPL2	chr5	-	78632263	78632368	78564812	78564871	78648498	78648772	108836	13,10,15	0,0,0	19,26,30	0,0,3	204	99	0.741183	1	1.0,1.0,1.0	1.0,1.0,0.829	0.057	ENSG00000145685	SE_ENSG00000145685_LHFPL2_chr5_-_78632263_78632368_78564812_78564871_78648498_78648772	113	3	FALSE
SE	108849	ENSG00000217930.8	PAM16	chr16	-	4340919	4340985	4331548	4331774	4341367	4341504	108849	161178150	1,0,0	124207128	0,0,0	165	99	1	1	0.99,1.0,1.0	1.0,1.0,1.0	-0.003	ENSG00000217930	SE_ENSG00000217930_PAM16_chr16_-_4340919_4340985_4331548_4331774_4341367_4341504	948	1	FALSE
SE	108850	ENSG00000217930.8	PAM16	chr16	-	4343206	4343291	4341367	4341504	4351231	4351262	108850	179277229	0,0,0	214296145	0,4,0	184	99	1	1	1.0,1.0,1.0	1.0,0.975,1.0	0.008	ENSG00000217930	SE_ENSG00000217930_PAM16_chr16_-_4343206_4343291_4341367_4341504_4351231_4351262	1340	4	FALSE
SE	108852	ENSG00000217930.8	PAM16	chr16	-	4343206	4343291	4341367	4341583	4351231	4351262	108852	102132109	0,0,0	113,136,77	0,0,1	184	99	1	1	1.0,1.0,1.0	1.0,1.0,0.976	0.008	ENSG00000217930	SE_ENSG00000217930_PAM16_chr16_-_4343206_4343291_4341367_4341583_4351231_4351262	669	1	FALSE
SE	108853	ENSG00000217930.8	PAM16	chr16	-	4343206	4343291	4341367	4341672	4351231	4351262	108853	113147131	0,0,0	119,156,79	0,1,0	184	99	1	1	1.0,1.0,1.0	1.0,0.988,1.0	0.004	ENSG00000217930	SE_ENSG00000217930_PAM16_chr16_-_4343206_4343291_4341367_4341672_4351231_4351262	745	1	FALSE
SE	108854	ENSG00000217930.8	PAM16	chr16	-	4343482	4343594	4343206	4343291	4345785	4345904	108854	34,35,52	0,0,0	17,29,16	0,0,3	211	99	0.573873	1	1.0,1.0,1.0	1.0,1.0,0.714	0.095	ENSG00000217930	SE_ENSG00000217930_PAM16_chr16_-_4343482_4343594_4343206_4343291_4345785_4345904	183	3	FALSE
SE	108855	ENSG00000217930.8	PAM16	chr16	-	4343482	4343594	4343206	4343291	4351231	4351321	108855	28,37,59	111140116	18,30,15	115,139,77	211	99	0.0026493	0.085786	0.106,0.11,0.193	0.068,0.092,0.084	0.055	ENSG00000217930	SE_ENSG00000217930_PAM16_chr16_-_4343482_4343594_4343206_4343291_4351231_4351321	187	698	FALSE
SE	108856	ENSG00000181061.14	HIGD1A	chr3	-	42794156	42794275	42786027	42786162	42804171	42804433	108856	224424242458	2,0,0	177022881813	0,0,0	218	99	1	1	0.998,1.0,1.0	1.0,1.0,1.0	-0.001	ENSG00000181061	SE_ENSG00000181061_HIGD1A_chr3_-_42794156_42794275_42786027_42786162_42804171_42804433	12997	2	FALSE
SE	108857	ENSG00000181061.14	HIGD1A	chr3	-	42794156	42794299	42786027	42786162	42804435	42804488	108857	225824512457	8,4,15	179922991810	4,14,4	242	99	1	1	0.991,0.996,0.985	0.995,0.985,0.995	-0.001	ENSG00000181061	SE_ENSG00000181061_HIGD1A_chr3_-_42794156_42794299_42786027_42786162_42804435_42804488	13074	49	FALSE
SE	108858	ENSG00000163516.14	ANKZF1	chr2	+	219230227	219230350	219229805	219229900	219231927	219232040	108858	75,75,59	0,0,1	51,61,31	0,0,0	222	99	1	1	1.0,1.0,0.963	1.0,1.0,1.0	-0.012	ENSG00000163516	SE_ENSG00000163516_ANKZF1_chr2_+_219230227_219230350_219229805_219229900_219231927_219232040	352	1	FALSE
SE	108859	ENSG00000163516.14	ANKZF1	chr2	+	219230227	219230405	219229805	219229900	219231927	219232040	108859	144135114	0,0,1	98,131,74	0,0,0	277	99	1	1	1.0,1.0,0.976	1.0,1.0,1.0	-0.008	ENSG00000163516	SE_ENSG00000163516_ANKZF1_chr2_+_219230227_219230405_219229805_219229900_219231927_219232040	696	1	FALSE
SE	108861	ENSG00000163516.14	ANKZF1	chr2	+	219231927	219232040	219230227	219230350	219232259	219232270	108861	213198197	0,1,0	169176114	2,3,0	212	99	0.500642	1	1.0,0.989,1.0	0.975,0.965,1.0	0.016	ENSG00000163516	SE_ENSG00000163516_ANKZF1_chr2_+_219231927_219232040_219230227_219230350_219232259_219232270	1067	6	FALSE
SE	108862	ENSG00000163516.14	ANKZF1	chr2	+	219233714	219233943	219233078	219233433	219234825	219235312	108862	235230253	0,0,0	205238169	0,0,1	328	99	1	1	1.0,1.0,1.0	1.0,1.0,0.981	0.006	ENSG00000163516	SE_ENSG00000163516_ANKZF1_chr2_+_219233714_219233943_219233078_219233433_219234825_219235312	1330	1	FALSE
SE	108863	ENSG00000163516.14	ANKZF1	chr2	+	219234132	219234288	219233714	219233943	219234825	219235312	108863	355344364	0,0,0	251371239	0,0,1	255	99	1	1	1.0,1.0,1.0	1.0,1.0,0.989	0.004	ENSG00000163516	SE_ENSG00000163516_ANKZF1_chr2_+_219234132_219234288_219233714_219233943_219234825_219235312	1924	1	FALSE
SE	108864	ENSG00000163516.14	ANKZF1	chr2	+	219235473	219235585	219234132	219235312	219235707	219235875	108864	185222214	0,0,1	155150120	0,0,0	211	99	1	1	1.0,1.0,0.99	1.0,1.0,1.0	-0.003	ENSG00000163516	SE_ENSG00000163516_ANKZF1_chr2_+_219235473_219235585_219234132_219235312_219235707_219235875	1046	1	FALSE
SE	108865	ENSG00000109756.10	RAPGEF2	chr4	+	159243773	159243791	159241200	159241368	159304341	159304473	108865	7,10,18	17,6,13	3,17,10	10,13,15	117	99	0.52808	1	0.258,0.585,0.54	0.202,0.525,0.361	0.098	ENSG00000109756	SE_ENSG00000109756_RAPGEF2_chr4_+_159243773_159243791_159241200_159241368_159304341_159304473	65	74	FALSE
SE	108866	ENSG00000109756.10	RAPGEF2	chr4	+	159304341	159304473	159243773	159243791	159314590	159314768	108866	42,52,67	0,0,1	58,68,34	0,0,0	231	99	1	1	1.0,1.0,0.966	1.0,1.0,1.0	-0.011	ENSG00000109756	SE_ENSG00000109756_RAPGEF2_chr4_+_159304341_159304473_159243773_159243791_159314590_159314768	321	1	FALSE
SE	108867	ENSG00000109756.10	RAPGEF2	chr4	+	159344035	159344059	159343280	159343404	159345105	159345329	108867	13,17,29	16,19,20	22,20,12	9,37,26	123	99	0.547363	1	0.395,0.419,0.539	0.663,0.303,0.271	0.039	ENSG00000109756	SE_ENSG00000109756_RAPGEF2_chr4_+_159344035_159344059_159343280_159343404_159345105_159345329	113	127	FALSE
SE	108868	ENSG00000109756.10	RAPGEF2	chr4	+	159345105	159345329	159343280	159343404	159346788	159346998	108868	93,82,106	0,0,0	102114110	0,7,0	323	99	0.0286896	0.399715	1.0,1.0,1.0	1.0,0.833,1.0	0.056	ENSG00000109756	SE_ENSG00000109756_RAPGEF2_chr4_+_159345105_159345329_159343280_159343404_159346788_159346998	607	7	FALSE
SE	108869	ENSG00000109756.10	RAPGEF2	chr4	+	159351058	159351133	159350136	159350289	159352684	159352910	108869	20,22,45	17,13,27	15,16,22	9,16,12	174	99	0.844114	1	0.401,0.491,0.487	0.487,0.363,0.511	0.006	ENSG00000109756	SE_ENSG00000109756_RAPGEF2_chr4_+_159351058_159351133_159350136_159350289_159352684_159352910	140	94	FALSE
SE	108870	ENSG00000109756.10	RAPGEF2	chr4	+	159351058	159351181	159350136	159350289	159352684	159352910	108870	33,35,46	17,13,27	22,22,23	9,16,12	222	99	0.709355	1	0.464,0.546,0.432	0.522,0.38,0.461	0.026	ENSG00000109756	SE_ENSG00000109756_RAPGEF2_chr4_+_159351058_159351181_159350136_159350289_159352684_159352910	181	94	FALSE
SE	108871	ENSG00000116991.12	SIPA1L2	chr1	-	232404124	232404178	232403447	232403571	232415493	232415625	108871	0,2,3	7,20,19	0,2,6	21,35,14	153	99	0.740624	1	0.0,0.061,0.093	0.0,0.036,0.217	-0.033	ENSG00000116991	SE_ENSG00000116991_SIPA1L2_chr1_-_232404124_232404178_232403447_232403571_232415493_232415625	13	116	FALSE
SE	108873	ENSG00000116991.12	SIPA1L2	chr1	-	232433413	232433566	232432246	232432471	232439107	232439496	108873	1,0,0	12,13,9	1,2,0	18,14,10	252	99	0.704251	1	0.032,0.0,0.0	0.021,0.053,0.0	-0.014	ENSG00000116991	SE_ENSG00000116991_SIPA1L2_chr1_-_232433413_232433566_232432246_232432471_232439107_232439496	4	76	FALSE
SE	108875	ENSG00000116991.12	SIPA1L2	chr1	-	232513856	232515608	232493526	232493660	232533489	232533583	108875	235291343	0,3,0	394469357	0,0,0	1851	99	0.758355	1	1.0,0.838,1.0	1.0,1.0,1.0	-0.054	ENSG00000116991	SE_ENSG00000116991_SIPA1L2_chr1_-_232513856_232515608_232493526_232493660_232533489_232533583	2089	3	FALSE
SE	108876	ENSG00000116991.12	SIPA1L2	chr1	-	232513856	232515608	232493526	232493660	232574173	232574222	108876	239288342	0,0,0	400475355	1,0,0	1851	99	1	1	1.0,1.0,1.0	0.955,1.0,1.0	0.015	ENSG00000116991	SE_ENSG00000116991_SIPA1L2_chr1_-_232513856_232515608_232493526_232493660_232574173_232574222	2099	1	FALSE
SE	108883	ENSG00000140262.18	TCF12	chr15	+	57001348	57001384	56921025	56921098	57063749	57063823	108883	1,0,0	126149132	0,1,1	145194151	135	99	1	1	0.006,0.0,0.0	0.0,0.004,0.005	-0.001	ENSG00000140262	SE_ENSG00000140262_TCF12_chr15_+_57001348_57001384_56921025_56921098_57063749_57063823	3	897	FALSE
SE	108885	ENSG00000140262.18	TCF12	chr15	+	57063749	57063823	56921025	56921098	57091788	57091829	108885	232264240	5,1,6	232318265	5,4,3	173	99	0.852415	1	0.964,0.993,0.958	0.964,0.978,0.981	-0.003	ENSG00000140262	SE_ENSG00000140262_TCF12_chr15_+_57063749_57063823_56921025_56921098_57091788_57091829	1551	24	FALSE
SE	108886	ENSG00000140262.18	TCF12	chr15	+	57063749	57063823	56921025	56921098	57166401	57166466	108886	96,117,95	0,0,0	104150109	0,1,0	173	99	1	1	1.0,1.0,1.0	1.0,0.988,1.0	0.004	ENSG00000140262	SE_ENSG00000140262_TCF12_chr15_+_57063749_57063823_56921025_56921098_57166401_57166466	671	1	FALSE
SE	108888	ENSG00000140262.18	TCF12	chr15	+	57072652	57072714	57063749	57063823	57091788	57091891	108888	8,12,8	139148151	35,18,16	128170159	161	99	0.000229933	0.0166979	0.034,0.047,0.032	0.144,0.061,0.058	-0.05	ENSG00000140262	SE_ENSG00000140262_TCF12_chr15_+_57072652_57072714_57063749_57063823_57091788_57091891	97	895	TRUE
SE	108889	ENSG00000140262.18	TCF12	chr15	+	57091788	57091891	56921025	56921098	57166401	57166428	108889	119114120	0,0,0	112139111	0,1,0	202	99	1	1	1.0,1.0,1.0	1.0,0.986,1.0	0.005	ENSG00000140262	SE_ENSG00000140262_TCF12_chr15_+_57091788_57091891_56921025_56921098_57166401_57166428	715	1	FALSE
SE	108890	ENSG00000140262.18	TCF12	chr15	+	57091788	57091891	57063749	57063823	57166401	57166428	108890	253261265	0,0,1	235305267	0,0,0	202	99	1	1	1.0,1.0,0.992	1.0,1.0,1.0	-0.003	ENSG00000140262	SE_ENSG00000140262_TCF12_chr15_+_57091788_57091891_57063749_57063823_57166401_57166428	1586	1	FALSE
SE	108891	ENSG00000140262.18	TCF12	chr15	+	57129782	57129972	57091788	57091891	57166401	57166466	108891	0,0,0	105107109	0,0,7	95,117,87	289	99	1	1	0.0,0.0,0.0	0.0,0.0,0.027	-0.009	ENSG00000140262	SE_ENSG00000140262_TCF12_chr15_+_57129782_57129972_57091788_57091891_57166401_57166466	7	620	FALSE
SE	108892	ENSG00000140262.18	TCF12	chr15	+	57192157	57192293	57166401	57166466	57197772	57197825	108892	206280259	0,0,2	221309186	0,0,0	235	99	1	1	1.0,1.0,0.982	1.0,1.0,1.0	-0.006	ENSG00000140262	SE_ENSG00000140262_TCF12_chr15_+_57192157_57192293_57166401_57166466_57197772_57197825	1461	2	FALSE
SE	108893	ENSG00000140262.18	TCF12	chr15	+	57231151	57231257	57197772	57197825	57232711	57232856	108893	125231175	0,0,0	189213142	0,0,2	205	99	1	1	1.0,1.0,1.0	1.0,1.0,0.972	0.009	ENSG00000140262	SE_ENSG00000140262_TCF12_chr15_+_57231151_57231257_57197772_57197825_57232711_57232856	1075	2	FALSE
SE	108894	ENSG00000140262.18	TCF12	chr15	+	57232290	57232430	57231151	57231257	57232711	57232856	108894	404449485	0,2,1	433572412	3,5,2	239	99	0.917003	1	1.0,0.989,0.995	0.984,0.979,0.988	0.011	ENSG00000140262	SE_ENSG00000140262_TCF12_chr15_+_57232290_57232430_57231151_57231257_57232711_57232856	2755	13	FALSE
SE	108895	ENSG00000140262.18	TCF12	chr15	+	57252420	57252492	57251168	57251423	57253261	57253468	108895	37,55,58	72110116	42,69,58	95149104	171	99	0.838224	1	0.229,0.224,0.224	0.204,0.211,0.244	0.006	ENSG00000140262	SE_ENSG00000140262_TCF12_chr15_+_57252420_57252492_57251168_57251423_57253261_57253468	319	646	FALSE
SE	108896	ENSG00000140262.18	TCF12	chr15	+	57282444	57282598	57273029	57273262	57286156	57286251	108896	671670829	0,2,0	657912660	0,0,0	253	99	1	1	1.0,0.992,1.0	1.0,1.0,1.0	-0.003	ENSG00000140262	SE_ENSG00000140262_TCF12_chr15_+_57282444_57282598_57273029_57273262_57286156_57286251	4399	2	FALSE
SE	108937	ENSG00000182827.9	ACBD3	chr1	-	226152334	226152619	226144678	226146821	226154646	226154833	108937	314132633467	4,12,5	242333402354	0,7,0	384	99	1	1	0.995,0.986,0.994	1.0,0.992,1.0	-0.006	ENSG00000182827	SE_ENSG00000182827_ACBD3_chr1_-_226152334_226152619_226144678_226146821_226154646_226154833	17988	28	FALSE
SE	108938	ENSG00000182827.9	ACBD3	chr1	-	226152334	226152619	226144678	226146821	226159183	226159358	108938	229324322507	0,0,0	176724681758	0,2,0	384	99	1	1	1.0,1.0,1.0	1.0,0.997,1.0	0.001	ENSG00000182827	SE_ENSG00000182827_ACBD3_chr1_-_226152334_226152619_226144678_226146821_226159183_226159358	13225	2	FALSE
SE	108939	ENSG00000182827.9	ACBD3	chr1	-	226154646	226154833	226144678	226146821	226159183	226159358	108939	118412251340	0,0,0	9741423929	0,2,0	286	99	1	1	1.0,1.0,1.0	1.0,0.996,1.0	0.001	ENSG00000182827	SE_ENSG00000182827_ACBD3_chr1_-_226154646_226154833_226144678_226146821_226159183_226159358	7075	2	FALSE
SE	108940	ENSG00000182827.9	ACBD3	chr1	-	226154646	226154833	226152334	226152619	226159183	226159358	108940	202820442295	0,0,0	162922881527	0,0,2	286	99	1	1	1.0,1.0,1.0	1.0,1.0,0.996	0.001	ENSG00000182827	SE_ENSG00000182827_ACBD3_chr1_-_226154646_226154833_226152334_226152619_226159183_226159358	11811	2	FALSE
SE	108941	ENSG00000182827.9	ACBD3	chr1	-	226159183	226159358	226154646	226154833	226161530	226161689	108941	152416001764	4,15,16	138017541273	4,9,19	274	99	0.899854	1	0.993,0.975,0.976	0.992,0.986,0.96	0.002	ENSG00000182827	SE_ENSG00000182827_ACBD3_chr1_-_226159183_226159358_226154646_226154833_226161530_226161689	9295	67	FALSE
SE	108942	ENSG00000182827.9	ACBD3	chr1	-	226164788	226164929	226161530	226161689	226165858	226166000	108942	150815271558	0,2,0	121815681012	3,5,1	240	99	1	1	1.0,0.997,1.0	0.994,0.992,0.998	0.004	ENSG00000182827	SE_ENSG00000182827_ACBD3_chr1_-_226164788_226164929_226161530_226161689_226165858_226166000	8391	11	FALSE
SE	108943	ENSG00000196557.14	CACNA1H	chr16	+	1195431	1195565	1194971	1195083	1195925	1196023	108943	88,69,103	2,1,4	56,67,55	0,0,0	233	99	0.0279863	0.393119	0.949,0.967,0.916	1.0,1.0,1.0	-0.056	ENSG00000196557	SE_ENSG00000196557_CACNA1H_chr16_+_1195431_1195565_1194971_1195083_1195925_1196023	438	7	FALSE
SE	108944	ENSG00000196557.14	CACNA1H	chr16	+	1195431	1195659	1194971	1195083	1195925	1196023	108944	81,70,89	2,1,4	47,64,57	0,0,0	327	99	0.00469657	0.124437	0.925,0.955,0.871	1.0,1.0,1.0	-0.083	ENSG00000196557	SE_ENSG00000196557_CACNA1H_chr16_+_1195431_1195659_1194971_1195083_1195925_1196023	408	7	FALSE
SE	108945	ENSG00000196557.14	CACNA1H	chr16	+	1195431	1195659	1194971	1195083	1198614	1198774	108945	76,57,84	2,0,0	45,56,44	0,0,1	327	99	1	1	0.92,1.0,1.0	1.0,1.0,0.93	-0.003	ENSG00000196557	SE_ENSG00000196557_CACNA1H_chr16_+_1195431_1195659_1194971_1195083_1198614_1198774	362	3	FALSE
SE	108946	ENSG00000196557.14	CACNA1H	chr16	+	1195470	1195565	1194971	1195083	1195925	1196023	108946	41,44,50	2,1,4	32,38,28	0,0,0	194	99	0.00411967	0.114246	0.913,0.957,0.864	1.0,1.0,1.0	-0.089	ENSG00000196557	SE_ENSG00000196557_CACNA1H_chr16_+_1195470_1195565_1194971_1195083_1195925_1196023	233	7	FALSE
SE	108947	ENSG00000196557.14	CACNA1H	chr16	+	1195925	1196023	1194971	1195083	1198614	1198774	108947	33,58,34	2,0,0	41,31,18	0,0,1	197	99	1	1	0.892,1.0,1.0	1.0,1.0,0.9	-0.003	ENSG00000196557	SE_ENSG00000196557_CACNA1H_chr16_+_1195925_1196023_1194971_1195083_1198614_1198774	215	3	FALSE
SE	108950	ENSG00000196557.14	CACNA1H	chr16	+	1198614	1198774	1195431	1195659	1200255	1200571	108950	46,42,39	0,4,0	36,27,22	0,0,0	259	99	0.436199	1	1.0,0.801,1.0	1.0,1.0,1.0	-0.066	ENSG00000196557	SE_ENSG00000196557_CACNA1H_chr16_+_1198614_1198774_1195431_1195659_1200255_1200571	212	4	FALSE
SE	108951	ENSG00000196557.14	CACNA1H	chr16	+	1198614	1198774	1195925	1196023	1200255	1200571	108951	77,99,69	0,0,0	77,58,40	0,0,2	259	99	1	1	1.0,1.0,1.0	1.0,1.0,0.884	0.039	ENSG00000196557	SE_ENSG00000196557_CACNA1H_chr16_+_1198614_1198774_1195925_1196023_1200255_1200571	420	2	FALSE
SE	108952	ENSG00000196557.14	CACNA1H	chr16	+	1207274	1207430	1207000	1207118	1207769	1207860	108952	141185183	0,2,0	114,147,50	0,0,0	255	99	1	1	1.0,0.973,1.0	1.0,1.0,1.0	-0.009	ENSG00000196557	SE_ENSG00000196557_CACNA1H_chr16_+_1207274_1207430_1207000_1207118_1207769_1207860	820	2	FALSE
SE	108953	ENSG00000196557.14	CACNA1H	chr16	+	1207286	1207430	1207000	1207118	1207769	1207860	108953	80129108	0,2,0	62,81,35	0,0,0	243	99	1	1	1.0,0.963,1.0	1.0,1.0,1.0	-0.012	ENSG00000196557	SE_ENSG00000196557_CACNA1H_chr16_+_1207286_1207430_1207000_1207118_1207769_1207860	495	2	FALSE
SE	108954	ENSG00000196557.14	CACNA1H	chr16	+	1210582	1210651	1210369	1210493	1210786	1210971	108954	99104108	0,0,0	62,86,42	0,0,2	168	99	1	1	1.0,1.0,1.0	1.0,1.0,0.925	0.025	ENSG00000196557	SE_ENSG00000196557_CACNA1H_chr16_+_1210582_1210651_1210369_1210493_1210786_1210971	501	2	FALSE
SE	108955	ENSG00000196557.14	CACNA1H	chr16	+	1210786	1210971	1210369	1210493	1211167	1211294	108955	90,67,57	0,0,1	55,67,23	0,0,0	284	99	1	1	1.0,1.0,0.952	1.0,1.0,1.0	-0.016	ENSG00000196557	SE_ENSG00000196557_CACNA1H_chr16_+_1210786_1210971_1210369_1210493_1211167_1211294	359	1	FALSE
SE	108956	ENSG00000196557.14	CACNA1H	chr16	+	1212510	1212528	1211945	1212138	1213702	1213931	108956	17,13,20	0,0,0	10,19,6	4,3,4	117	99	2.56354825923e-07	0.00017112	1.0,1.0,1.0	0.679,0.843,0.559	0.306	ENSG00000196557	SE_ENSG00000196557_CACNA1H_chr16_+_1212510_1212528_1211945_1212138_1213702_1213931	85	11	TRUE
SE	108957	ENSG00000196557.14	CACNA1H	chr16	+	1212510	1212528	1211945	1212138	1213779	1213931	108957	51,49,47	30,26,30	25,52,17	11,28,5	117	99	0.311063	1	0.59,0.615,0.57	0.658,0.611,0.742	-0.079	ENSG00000196557	SE_ENSG00000196557_CACNA1H_chr16_+_1212510_1212528_1211945_1212138_1213779_1213931	241	130	FALSE
SE	108958	ENSG00000196557.14	CACNA1H	chr16	+	1215522	1215593	1215241	1215375	1216931	1217010	108958	127150125	0,0,0	73,125,62	2,0,0	170	99	1	1	1.0,1.0,1.0	0.955,1.0,1.0	0.015	ENSG00000196557	SE_ENSG00000196557_CACNA1H_chr16_+_1215522_1215593_1215241_1215375_1216931_1217010	662	2	FALSE
SE	108959	ENSG00000196557.14	CACNA1H	chr16	+	1216277	1216392	1215522	1215593	1216931	1217010	108959	0,0,3	68,69,66	4,0,1	43,82,36	214	99	0.944291	1	0.0,0.0,0.021	0.041,0.0,0.013	-0.011	ENSG00000196557	SE_ENSG00000196557_CACNA1H_chr16_+_1216277_1216392_1215522_1215593_1216931_1217010	8	364	FALSE
SE	108960	ENSG00000196557.14	CACNA1H	chr16	+	1217593	1217708	1216931	1217010	1217918	1218040	108960	17,18,18	53,72,67	7,11,21	31,54,36	214	99	0.669351	1	0.129,0.104,0.111	0.095,0.086,0.213	-0.017	ENSG00000196557	SE_ENSG00000196557_CACNA1H_chr16_+_1217593_1217708_1216931_1217010_1217918_1218040	92	313	FALSE
SE	108961	ENSG00000196557.14	CACNA1H	chr16	+	1217680	1217708	1216931	1217010	1217918	1218040	108961	1,3,6	53,72,67	1,0,3	31,54,36	127	99	0.16829	1	0.014,0.031,0.065	0.025,0.0,0.061	0.008	ENSG00000196557	SE_ENSG00000196557_CACNA1H_chr16_+_1217680_1217708_1216931_1217010_1217918_1218040	14	313	FALSE
SE	108967	ENSG00000065060.18	BLTP3A	chr6	+	34821652	34821815	34792082	34792294	34823256	34823348	108967	50,86,98	1,0,0	115136112	0,0,0	262	99	1	1	0.95,1.0,1.0	1.0,1.0,1.0	-0.017	ENSG00000065060	SE_ENSG00000065060_BLTP3A_chr6_+_34821652_34821815_34792082_34792294_34823256_34823348	597	1	FALSE
SE	108968	ENSG00000065060.18	BLTP3A	chr6	+	34821916	34821955	34821652	34821815	34823256	34823348	108968	106114122	0,0,0	140166113	2,0,6	138	99	0.356077	1	1.0,1.0,1.0	0.98,1.0,0.931	0.03	ENSG00000065060	SE_ENSG00000065060_BLTP3A_chr6_+_34821916_34821955_34821652_34821815_34823256_34823348	761	8	FALSE
SE	108969	ENSG00000065060.18	BLTP3A	chr6	+	34834216	34834406	34823256	34823348	34834720	34834861	108969	246248309	0,0,0	281389257	0,2,0	289	99	1	1	1.0,1.0,1.0	1.0,0.985,1.0	0.005	ENSG00000065060	SE_ENSG00000065060_BLTP3A_chr6_+_34834216_34834406_34823256_34823348_34834720_34834861	1730	2	FALSE
SE	108970	ENSG00000065060.18	BLTP3A	chr6	+	34836155	34836348	34835293	34835464	34855616	34855703	108970	168218225	0,0,0	191358142	0,4,0	292	99	1	1	1.0,1.0,1.0	1.0,0.968,1.0	0.011	ENSG00000065060	SE_ENSG00000065060_BLTP3A_chr6_+_34836155_34836348_34835293_34835464_34855616_34855703	1302	4	FALSE
SE	108971	ENSG00000065060.18	BLTP3A	chr6	+	34855616	34855703	34836155	34836348	34856238	34856409	108971	62110113	3,0,0	72,170,73	0,0,0	186	99	1	1	0.917,1.0,1.0	1.0,1.0,1.0	-0.028	ENSG00000065060	SE_ENSG00000065060_BLTP3A_chr6_+_34855616_34855703_34836155_34836348_34856238_34856409	600	3	FALSE
SE	108972	ENSG00000065060.18	BLTP3A	chr6	+	34864001	34864198	34858123	34859571	34867224	34867379	108972	272240283	0,1,1	265345238	0,0,0	296	99	1	1	1.0,0.988,0.99	1.0,1.0,1.0	-0.007	ENSG00000065060	SE_ENSG00000065060_BLTP3A_chr6_+_34864001_34864198_34858123_34859571_34867224_34867379	1643	2	FALSE
SE	108973	ENSG00000065060.18	BLTP3A	chr6	+	34870853	34871116	34867465	34867616	34871583	34871692	108973	228243303	0,1,0	302368274	0,0,2	362	99	1	1	1.0,0.985,1.0	1.0,1.0,0.974	0.004	ENSG00000065060	SE_ENSG00000065060_BLTP3A_chr6_+_34870853_34871116_34867465_34867616_34871583_34871692	1718	3	FALSE
SE	108974	ENSG00000167646.14	DNAAF3	chr19	-	55165781	55166000	55165369	55165463	55166328	55166417	108974	60108100	0,0,2	70,82,63	0,0,0	318	99	1	1	1.0,1.0,0.94	1.0,1.0,1.0	-0.02	ENSG00000167646	SE_ENSG00000167646_DNAAF3_chr19_-_55165781_55166000_55165369_55165463_55166328_55166417	483	2	FALSE
SE	108975	ENSG00000167646.14	DNAAF3	chr19	-	55165857	55166000	55165369	55165463	55166328	55166417	108975	88141149	0,0,2	81,120,78	0,0,0	242	99	1	1	1.0,1.0,0.968	1.0,1.0,1.0	-0.011	ENSG00000167646	SE_ENSG00000167646_DNAAF3_chr19_-_55165857_55166000_55165369_55165463_55166328_55166417	657	2	FALSE
SE	108976	ENSG00000167646.14	DNAAF3	chr19	-	55165857	55166063	55165369	55165463	55166328	55166417	108976	48,78,104	0,0,2	43,73,46	0,0,0	305	99	1	1	1.0,1.0,0.944	1.0,1.0,1.0	-0.019	ENSG00000167646	SE_ENSG00000167646_DNAAF3_chr19_-_55165857_55166063_55165369_55165463_55166328_55166417	392	2	FALSE
SE	108977	ENSG00000167646.14	DNAAF3	chr19	-	55165857	55166077	55165369	55165463	55166328	55166417	108977	48,78,105	0,0,2	45,72,46	0,0,0	319	99	1	1	1.0,1.0,0.942	1.0,1.0,1.0	-0.019	ENSG00000167646	SE_ENSG00000167646_DNAAF3_chr19_-_55165857_55166077_55165369_55165463_55166328_55166417	394	2	FALSE
SE	108978	ENSG00000103160.12	HSDL1	chr16	-	84129547	84129775	84122140	84124728	84129985	84130171	108978	590646752	0,0,0	606770555	3,0,0	327	99	1	1	1.0,1.0,1.0	0.984,1.0,1.0	0.005	ENSG00000103160	SE_ENSG00000103160_HSDL1_chr16_-_84129547_84129775_84122140_84124728_84129985_84130171	3919	3	FALSE
SE	108979	ENSG00000103160.12	HSDL1	chr16	-	84130336	84130431	84129985	84130171	84131101	84131327	108979	282230281	0,1,2	228309217	0,0,1	194	99	1	1	1.0,0.992,0.986	1.0,1.0,0.991	-0.004	ENSG00000103160	SE_ENSG00000103160_HSDL1_chr16_-_84130336_84130431_84129985_84130171_84131101_84131327	1547	4	FALSE
SE	108980	ENSG00000103160.12	HSDL1	chr16	-	84131101	84131327	84129985	84130431	84135543	84135593	108980	728674756	0,1,0	604841586	0,1,0	325	99	1	1	1.0,0.995,1.0	1.0,0.996,1.0	0	ENSG00000103160	SE_ENSG00000103160_HSDL1_chr16_-_84131101_84131327_84129985_84130431_84135543_84135593	4189	2	FALSE
SE	108981	ENSG00000103160.12	HSDL1	chr16	-	84131101	84131327	84129985	84130431	84145079	84145156	108981	538481583	0,0,0	438621433	8,0,0	325	99	0.707926	1	1.0,1.0,1.0	0.943,1.0,1.0	0.019	ENSG00000103160	SE_ENSG00000103160_HSDL1_chr16_-_84131101_84131327_84129985_84130431_84145079_84145156	3094	8	FALSE
SE	108983	ENSG00000103160.12	HSDL1	chr16	-	84135543	84135593	84131101	84131327	84145079	84145156	108983	118,111,88	1,0,0	96,104,91	1,0,0	149	99	1	1	0.987,1.0,1.0	0.985,1.0,1.0	0.001	ENSG00000103160	SE_ENSG00000103160_HSDL1_chr16_-_84135543_84135593_84131101_84131327_84145079_84145156	608	2	FALSE
SE	108984	ENSG00000103160.12	HSDL1	chr16	-	84135543	84135605	84129985	84130431	84145079	84145169	108984	72,98,74	0,0,0	66,68,47	8,0,0	161	99	0.0104956	0.209614	1.0,1.0,1.0	0.835,1.0,1.0	0.055	ENSG00000103160	SE_ENSG00000103160_HSDL1_chr16_-_84135543_84135605_84129985_84130431_84145079_84145169	425	8	FALSE
SE	108985	ENSG00000103160.12	HSDL1	chr16	-	84135543	84135605	84130960	84131327	84145079	84145169	108985	261286243	1,0,0	229283199	1,0,0	161	99	1	1	0.994,1.0,1.0	0.993,1.0,1.0	0	ENSG00000103160	SE_ENSG00000103160_HSDL1_chr16_-_84135543_84135605_84130960_84131327_84145079_84145169	1501	2	FALSE
SE	108986	ENSG00000103160.12	HSDL1	chr16	-	84139222	84139306	84135543	84135605	84145079	84145175	108986	6,4,3	122147136	6,5,7	114,136,96	183	99	0.18376	1	0.026,0.015,0.012	0.028,0.02,0.038	-0.011	ENSG00000103160	SE_ENSG00000103160_HSDL1_chr16_-_84139222_84139306_84135543_84135605_84145079_84145175	31	751	FALSE
SE	108989	ENSG00000150938.10	CRIM1	chr2	+	36396613	36396787	36355777	36356623	36441257	36441500	108989	315289424	26,10,3	212359243	6,18,8	273	99	0.842455	1	0.815,0.913,0.981	0.928,0.879,0.917	-0.005	ENSG00000150938	SE_ENSG00000150938_CRIM1_chr2_+_36396613_36396787_36355777_36356623_36441257_36441500	1842	71	FALSE
SE	108990	ENSG00000150938.10	CRIM1	chr2	+	36396613	36396787	36355777	36356623	36442614	36442735	108990	171170221	0,0,0	124202141	2,0,0	273	99	1	1	1.0,1.0,1.0	0.957,1.0,1.0	0.014	ENSG00000150938	SE_ENSG00000150938_CRIM1_chr2_+_36396613_36396787_36355777_36356623_36442614_36442735	1029	2	FALSE
SE	108991	ENSG00000150938.10	CRIM1	chr2	+	36396613	36396787	36355777	36356623	36476888	36477071	108991	172174221	0,0,0	123200142	0,1,0	273	99	1	1	1.0,1.0,1.0	1.0,0.986,1.0	0.005	ENSG00000150938	SE_ENSG00000150938_CRIM1_chr2_+_36396613_36396787_36355777_36356623_36476888_36477071	1032	1	FALSE
SE	108992	ENSG00000150938.10	CRIM1	chr2	+	36396613	36396787	36369114	36369249	36441257	36441500	108992	257205327	0,0,2	163270192	0,0,0	273	99	1	1	1.0,1.0,0.983	1.0,1.0,1.0	-0.006	ENSG00000150938	SE_ENSG00000150938_CRIM1_chr2_+_36396613_36396787_36369114_36369249_36441257_36441500	1414	2	FALSE
SE	108993	ENSG00000150938.10	CRIM1	chr2	+	36441257	36441500	36356442	36356623	36442614	36442735	108993	289335371	0,0,0	221383284	2,0,0	342	99	1	1	1.0,1.0,1.0	0.97,1.0,1.0	0.01	ENSG00000150938	SE_ENSG00000150938_CRIM1_chr2_+_36441257_36441500_36356442_36356623_36442614_36442735	1883	2	FALSE
SE	108994	ENSG00000150938.10	CRIM1	chr2	+	36441257	36441500	36396613	36396787	36442614	36442735	108994	407444571	0,0,0	304524378	1,2,0	342	99	1	1	1.0,1.0,1.0	0.989,0.987,1.0	0.008	ENSG00000150938	SE_ENSG00000150938_CRIM1_chr2_+_36441257_36441500_36396613_36396787_36442614_36442735	2628	3	FALSE
SE	108995	ENSG00000150938.10	CRIM1	chr2	+	36442614	36442735	36355777	36356623	36476888	36477071	108995	21,22,35	0,0,0	18,20,30	0,1,0	220	99	1	1	1.0,1.0,1.0	1.0,0.9,1.0	0.033	ENSG00000150938	SE_ENSG00000150938_CRIM1_chr2_+_36442614_36442735_36355777_36356623_36476888_36477071	146	1	FALSE
SE	108996	ENSG00000150938.10	CRIM1	chr2	+	36442614	36442735	36396613	36396787	36476888	36477071	108996	21,22,35	1,4,0	17,22,30	0,0,1	220	99	0.0365756	0.462028	0.904,0.712,1.0	1.0,1.0,0.931	-0.105	ENSG00000150938	SE_ENSG00000150938_CRIM1_chr2_+_36442614_36442735_36396613_36396787_36476888_36477071	147	6	FALSE
SE	108997	ENSG00000150938.10	CRIM1	chr2	+	36464533	36464655	36442614	36442735	36476888	36477071	108997	282334471	1,3,0	225314301	0,2,9	221	99	0.0619688	0.63478	0.992,0.98,1.0	1.0,0.986,0.937	0.016	ENSG00000150938	SE_ENSG00000150938_CRIM1_chr2_+_36464533_36464655_36442614_36442735_36476888_36477071	1927	15	FALSE
SE	108998	ENSG00000150938.10	CRIM1	chr2	+	36509982	36510139	36499218	36499347	36512272	36512394	108998	488596665	0,0,0	417535451	0,0,1	256	99	1	1	1.0,1.0,1.0	1.0,1.0,0.994	0.002	ENSG00000150938	SE_ENSG00000150938_CRIM1_chr2_+_36509982_36510139_36499218_36499347_36512272_36512394	3152	1	FALSE
SE	108999	ENSG00000150938.10	CRIM1	chr2	+	36522091	36522313	36517326	36517542	36537351	36537546	108999	628614696	3,0,1	442649511	2,0,1	321	99	1	1	0.985,1.0,0.995	0.986,1.0,0.994	0	ENSG00000150938	SE_ENSG00000150938_CRIM1_chr2_+_36522091_36522313_36517326_36517542_36537351_36537546	3540	7	FALSE
SE	109000	ENSG00000150938.10	CRIM1	chr2	+	36522091	36522313	36517326	36517542	36544375	36544498	109000	471459506	0,0,0	335451380	0,0,1	321	99	1	1	1.0,1.0,1.0	1.0,1.0,0.992	0.003	ENSG00000150938	SE_ENSG00000150938_CRIM1_chr2_+_36522091_36522313_36517326_36517542_36544375_36544498	2602	1	FALSE
SE	109001	ENSG00000150938.10	CRIM1	chr2	+	36537351	36537546	36517326	36517542	36544375	36544498	109001	448413510	0,0,0	281498303	0,0,1	294	99	1	1	1.0,1.0,1.0	1.0,1.0,0.99	0.003	ENSG00000150938	SE_ENSG00000150938_CRIM1_chr2_+_36537351_36537546_36517326_36517542_36544375_36544498	2453	1	FALSE
SE	109002	ENSG00000150938.10	CRIM1	chr2	+	36537351	36537546	36522091	36522313	36544375	36544498	109002	619578702	13,10,3	400702444	14,6,11	294	99	0.170089	1	0.941,0.951,0.987	0.906,0.975,0.931	0.022	ENSG00000150938	SE_ENSG00000150938_CRIM1_chr2_+_36537351_36537546_36522091_36522313_36544375_36544498	3445	57	FALSE
SE	109014	ENSG00000171055.15	FEZ2	chr2	-	36555976	36556060	36555682	36555748	36558437	36558513	109014	0,0,0	82101104	2,0,0	62,84,70	183	99	1	1	0.0,0.0,0.0	0.017,0.0,0.0	-0.006	ENSG00000171055	SE_ENSG00000171055_FEZ2_chr2_-_36555976_36556060_36555682_36555748_36558437_36558513	2	503	FALSE
SE	109015	ENSG00000171055.15	FEZ2	chr2	-	36558437	36558513	36555682	36555748	36578596	36578832	109015	115140155	8,20,25	92,140,97	16,21,21	175	99	0.153986	1	0.89,0.798,0.778	0.765,0.79,0.723	0.063	ENSG00000171055	SE_ENSG00000171055_FEZ2_chr2_-_36558437_36558513_36555682_36555748_36578596_36578832	739	111	FALSE
SE	109016	ENSG00000171055.15	FEZ2	chr2	-	36560784	36560865	36558437	36558513	36578596	36578865	109016	17,27,41	61,64,77	19,27,19	52,79,60	180	99	0.3318	1	0.133,0.188,0.227	0.167,0.158,0.148	0.025	ENSG00000171055	SE_ENSG00000171055_FEZ2_chr2_-_36560784_36560865_36558437_36558513_36578596_36578865	150	393	FALSE
SE	109027	ENSG00000103154.10	NECAB2	chr16	+	83980838	83980864	83978443	83978552	83981029	83981127	109027	178190175	41,64,63	75,118,67	14,23,29	125	99	0.364195	1	0.775,0.702,0.688	0.809,0.803,0.647	-0.031	ENSG00000103154	SE_ENSG00000103154_NECAB2_chr16_+_83980838_83980864_83978443_83978552_83981029_83981127	803	234	FALSE
SE	109028	ENSG00000103154.10	NECAB2	chr16	+	83981029	83981127	83978443	83978552	83990493	83990630	109028	297290344	2,0,1	111204128	0,0,0	197	99	1	1	0.987,1.0,0.994	1.0,1.0,1.0	-0.006	ENSG00000103154	SE_ENSG00000103154_NECAB2_chr16_+_83981029_83981127_83978443_83978552_83990493_83990630	1374	3	FALSE
SE	109029	ENSG00000103154.10	NECAB2	chr16	+	83990493	83990630	83981029	83981127	83994301	83994420	109029	657601688	0,0,0	253393232	0,1,0	236	99	1	1	1.0,1.0,1.0	1.0,0.994,1.0	0.002	ENSG00000103154	SE_ENSG00000103154_NECAB2_chr16_+_83990493_83990630_83981029_83981127_83994301_83994420	2824	1	FALSE
SE	109030	ENSG00000103154.10	NECAB2	chr16	+	83997215	83997269	83994608	83994688	83998204	83998298	109030	242320303	4,3,1	116182112	1,7,0	153	99	0.263885	1	0.975,0.986,0.995	0.987,0.944,1.0	0.008	ENSG00000103154	SE_ENSG00000103154_NECAB2_chr16_+_83997215_83997269_83994608_83994688_83998204_83998298	1275	16	FALSE
SE	109031	ENSG00000103154.10	NECAB2	chr16	+	84000723	84000801	83998204	83998317	84001824	84001916	109031	282288301	1,0,2	90181108	2,3,0	177	99	0.496389	1	0.994,1.0,0.988	0.962,0.971,1.0	0.016	ENSG00000103154	SE_ENSG00000103154_NECAB2_chr16_+_84000723_84000801_83998204_83998317_84001824_84001916	1250	8	FALSE
SE	109035	ENSG00000116212.16	LRRC42	chr1	+	53947787	53947821	53946076	53946549	53951985	53952472	109035	49,66,50	34,71,45	59,104,57	35,29,29	133	99	0.00130704	0.054133	0.518,0.409,0.453	0.556,0.727,0.594	-0.166	ENSG00000116212	SE_ENSG00000116212_LRRC42_chr1_+_53947787_53947821_53946076_53946549_53951985_53952472	385	243	FALSE
SE	109036	ENSG00000116212.16	LRRC42	chr1	+	53947861	53947981	53946357	53946549	53951985	53952472	109036	40,41,46	34,71,45	21,60,39	35,29,29	219	99	0.248567	1	0.347,0.207,0.316	0.213,0.483,0.378	-0.068	ENSG00000116212	SE_ENSG00000116212_LRRC42_chr1_+_53947861_53947981_53946357_53946549_53951985_53952472	247	243	FALSE
SE	109037	ENSG00000116212.16	LRRC42	chr1	+	53958148	53958280	53951985	53952472	53960355	53960468	109037	447501581	2,10,5	380603405	3,0,1	231	99	0.0190941	0.310645	0.99,0.955,0.98	0.982,1.0,0.994	-0.017	ENSG00000116212	SE_ENSG00000116212_LRRC42_chr1_+_53958148_53958280_53951985_53952472_53960355_53960468	2917	21	FALSE
SE	109038	ENSG00000116212.16	LRRC42	chr1	+	53960355	53960474	53958148	53958280	53962033	53962122	109038	438501523	0,0,0	386527364	0,0,1	218	99	1	1	1.0,1.0,1.0	1.0,1.0,0.994	0.002	ENSG00000116212	SE_ENSG00000116212_LRRC42_chr1_+_53960355_53960474_53958148_53958280_53962033_53962122	2739	1	FALSE
SE	109039	ENSG00000116212.16	LRRC42	chr1	+	53962033	53962122	53960355	53960474	53962295	53962409	109039	466457493	0,2,0	412437393	0,0,0	188	99	1	1	1.0,0.992,1.0	1.0,1.0,1.0	-0.003	ENSG00000116212	SE_ENSG00000116212_LRRC42_chr1_+_53962033_53962122_53960355_53960474_53962295_53962409	2658	2	FALSE
SE	109047	ENSG00000174243.11	DDX23	chr12	-	48832077	48832186	48831141	48831316	48832421	48832542	109047	190918791849	0,0,3	194026531623	0,0,0	208	99	1	1	1.0,1.0,0.997	1.0,1.0,1.0	-0.001	ENSG00000174243	SE_ENSG00000174243_DDX23_chr12_-_48832077_48832186_48831141_48831316_48832421_48832542	11853	3	FALSE
SE	109048	ENSG00000174243.11	DDX23	chr12	-	48832421	48832542	48832077	48832186	48833276	48833519	109048	115712201054	0,1,0	12121497960	0,1,0	220	99	1	1	1.0,0.998,1.0	1.0,0.999,1.0	0	ENSG00000174243	SE_ENSG00000174243_DDX23_chr12_-_48832421_48832542_48832077_48832186_48833276_48833519	7100	2	FALSE
SE	109049	ENSG00000174243.11	DDX23	chr12	-	48832421	48832569	48831141	48832186	48833276	48833519	109049	132514151267	0,1,0	138817811108	0,1,0	247	99	1	1	1.0,0.998,1.0	1.0,0.999,1.0	0	ENSG00000174243	SE_ENSG00000174243_DDX23_chr12_-_48832421_48832569_48831141_48832186_48833276_48833519	8284	2	FALSE
SE	109050	ENSG00000174243.11	DDX23	chr12	-	48832421	48832573	48831141	48832186	48833276	48833519	109050	198821651927	0,1,0	202526801686	0,1,0	251	99	1	1	1.0,0.999,1.0	1.0,0.999,1.0	0	ENSG00000174243	SE_ENSG00000174243_DDX23_chr12_-_48832421_48832573_48831141_48832186_48833276_48833519	12471	2	FALSE
SE	109051	ENSG00000174243.11	DDX23	chr12	-	48832421	48832596	48832077	48832186	48833276	48833519	109051	136514731294	0,1,0	141918521159	0,1,0	274	99	1	1	1.0,0.998,1.0	1.0,0.999,1.0	0	ENSG00000174243	SE_ENSG00000174243_DDX23_chr12_-_48832421_48832596_48832077_48832186_48833276_48833519	8562	2	FALSE
SE	109052	ENSG00000174243.11	DDX23	chr12	-	48835119	48835214	48834319	48834497	48836120	48836266	109052	24,24,15	604605581	18,44,34	648799521	194	99	0.070051	0.682832	0.02,0.02,0.013	0.014,0.027,0.032	-0.007	ENSG00000174243	SE_ENSG00000174243_DDX23_chr12_-_48835119_48835214_48834319_48834497_48836120_48836266	159	3758	FALSE
SE	109053	ENSG00000174243.11	DDX23	chr12	-	48835119	48835990	48834319	48834497	48836120	48836266	109053	240237250	604605581	212352207	648799521	970	99	0.669932	1	0.039,0.038,0.042	0.032,0.043,0.039	0.002	ENSG00000174243	SE_ENSG00000174243_DDX23_chr12_-_48835119_48835990_48834319_48834497_48836120_48836266	1498	3758	FALSE
SE	109054	ENSG00000174243.11	DDX23	chr12	-	48837280	48837657	48836893	48837037	48837941	48838061	109054	226422972236	0,3,1	258331781958	2,2,4	476	99	1	1	1.0,0.994,0.998	0.996,0.997,0.99	0.003	ENSG00000174243	SE_ENSG00000174243_DDX23_chr12_-_48837280_48837657_48836893_48837037_48837941_48838061	14516	12	FALSE
SE	109055	ENSG00000174243.11	DDX23	chr12	-	48837523	48837657	48837280	48837393	48837941	48838059	109055	219922572270	5,2,7	244030111902	8,5,2	233	99	1	1	0.995,0.998,0.993	0.992,0.996,0.998	0	ENSG00000174243	SE_ENSG00000174243_DDX23_chr12_-_48837523_48837657_48837280_48837393_48837941_48838059	14079	29	FALSE
SE	109056	ENSG00000174243.11	DDX23	chr12	-	48839433	48839551	48837941	48838080	48839843	48839909	109056	30,21,26	100510051040	19,27,14	11031385855	217	99	0.569301	1	0.013,0.009,0.011	0.008,0.009,0.007	0.003	ENSG00000174243	SE_ENSG00000174243_DDX23_chr12_-_48839433_48839551_48837941_48838080_48839843_48839909	137	6393	FALSE
SE	109057	ENSG00000174243.11	DDX23	chr12	-	48843939	48844050	48840012	48840106	48845573	48845782	109057	198920732205	2,1,1	219528301791	3,3,0	210	99	1	1	0.998,0.999,0.999	0.997,0.998,1.0	0	ENSG00000174243	SE_ENSG00000174243_DDX23_chr12_-_48843939_48844050_48840012_48840106_48845573_48845782	13083	10	FALSE
SE	109058	ENSG00000174243.11	DDX23	chr12	-	48843939	48844050	48840012	48840106	48852083	48852141	109058	102210201108	0,0,0	11791472913	4,0,0	210	99	1	1	1.0,1.0,1.0	0.993,1.0,1.0	0.002	ENSG00000174243	SE_ENSG00000174243_DDX23_chr12_-_48843939_48844050_48840012_48840106_48852083_48852141	6714	4	FALSE
SE	109059	ENSG00000174243.11	DDX23	chr12	-	48845573	48845782	48840012	48840106	48852083	48852141	109059	156115351577	0,0,0	179321461413	4,0,0	308	99	1	1	1.0,1.0,1.0	0.993,1.0,1.0	0.002	ENSG00000174243	SE_ENSG00000174243_DDX23_chr12_-_48845573_48845782_48840012_48840106_48852083_48852141	10025	4	FALSE
SE	109060	ENSG00000174243.11	DDX23	chr12	-	48845573	48845782	48843939	48844050	48852083	48852141	109060	252625872674	0,0,0	280835012291	2,0,0	308	99	1	1	1.0,1.0,1.0	0.998,1.0,1.0	0.001	ENSG00000174243	SE_ENSG00000174243_DDX23_chr12_-_48845573_48845782_48843939_48844050_48852083_48852141	16387	2	FALSE
SE	109061	ENSG00000174243.11	DDX23	chr12	-	48847255	48847347	48845573	48845782	48852083	48852141	109061	0,3,0	552492519	0,1,1	605711449	191	99	1	1	0.0,0.003,0.0	0.0,0.001,0.001	0	ENSG00000174243	SE_ENSG00000174243_DDX23_chr12_-_48847255_48847347_48845573_48845782_48852083_48852141	5	3328	FALSE
SE	109062	ENSG00000174243.11	DDX23	chr12	-	48847255	48847350	48845573	48845782	48852083	48852141	109062	0,3,0	552492519	0,1,1	605711449	194	99	1	1	0.0,0.003,0.0	0.0,0.001,0.001	0	ENSG00000174243	SE_ENSG00000174243_DDX23_chr12_-_48847255_48847350_48845573_48845782_48852083_48852141	5	3328	FALSE
SE	109063	ENSG00000143786.8	CNIH3	chr1	+	224513780	224513936	224434659	224434862	224515740	224515876	109063	17,19,13	8,8,4	15,13,13	0,3,7	255	99	0.185801	1	0.452,0.48,0.558	1.0,0.627,0.419	-0.185	ENSG00000143786	SE_ENSG00000143786_CNIH3_chr1_+_224513780_224513936_224434659_224434862_224515740_224515876	90	30	FALSE
SE	109064	ENSG00000143786.8	CNIH3	chr1	+	224513780	224513936	224434924	224435187	224515740	224515876	109064	21,20,17	32,61,48	19,13,18	28,49,15	255	99	0.293992	1	0.203,0.113,0.121	0.209,0.093,0.318	-0.061	ENSG00000143786	SE_ENSG00000143786_CNIH3_chr1_+_224513780_224513936_224434924_224435187_224515740_224515876	108	233	FALSE
SE	109065	ENSG00000143786.8	CNIH3	chr1	+	224515740	224515876	224434659	224434862	224546828	224546939	109065	53,70,60	0,0,0	23,35,26	0,1,0	235	99	1	1	1.0,1.0,1.0	1.0,0.936,1.0	0.021	ENSG00000143786	SE_ENSG00000143786_CNIH3_chr1_+_224515740_224515876_224434659_224434862_224546828_224546939	267	1	FALSE
SE	109066	ENSG00000143786.8	CNIH3	chr1	+	224515740	224515876	224434911	224435187	224520999	224521221	109066	230273250	0,1,0	122,217,83	0,0,0	235	99	1	1	1.0,0.991,1.0	1.0,1.0,1.0	-0.003	ENSG00000143786	SE_ENSG00000143786_CNIH3_chr1_+_224515740_224515876_224434911_224435187_224520999_224521221	1175	1	FALSE
SE	109067	ENSG00000143786.8	CNIH3	chr1	+	224515740	224515876	224434911	224435187	224546828	224546939	109067	77123104	0,0,1	51,81,34	0,0,0	235	99	1	1	1.0,1.0,0.978	1.0,1.0,1.0	-0.007	ENSG00000143786	SE_ENSG00000143786_CNIH3_chr1_+_224515740_224515876_224434911_224435187_224546828_224546939	470	1	FALSE
SE	109068	ENSG00000143786.8	CNIH3	chr1	+	224520999	224521327	224515861	224515876	224536935	224536981	109068	272277278	2,4,2	158219108	13,0,0	427	99	0.0934278	0.812936	0.969,0.941,0.97	0.738,1.0,1.0	0.047	ENSG00000143786	SE_ENSG00000143786_CNIH3_chr1_+_224520999_224521327_224515861_224515876_224536935_224536981	1312	21	FALSE
SE	109075	ENSG00000143786.8	CNIH3	chr1	+	224583163	224583267	224566198	224566264	224680957	224681026	109075	7,22,12	0,0,0	10,5,4	0,1,11	203	99	0.000124695	0.0110981	1.0,1.0,1.0	1.0,0.709,0.151	0.38	ENSG00000143786	SE_ENSG00000143786_CNIH3_chr1_+_224583163_224583267_224566198_224566264_224680957_224681026	60	12	TRUE
SE	109089	ENSG00000154781.17	CCDC174	chr3	+	14661529	14661707	14658870	14658929	14665027	14665123	109089	648733723	0,0,0	508576452	0,0,2	277	99	1	1	1.0,1.0,1.0	1.0,1.0,0.988	0.004	ENSG00000154781	SE_ENSG00000154781_CCDC174_chr3_+_14661529_14661707_14658870_14658929_14665027_14665123	3640	2	FALSE
SE	109090	ENSG00000154781.17	CCDC174	chr3	+	14667423	14667518	14666804	14666947	14668048	14668181	109090	334314376	0,1,0	254330215	0,1,0	194	99	1	1	1.0,0.994,1.0	1.0,0.994,1.0	0	ENSG00000154781	SE_ENSG00000154781_CCDC174_chr3_+_14667423_14667518_14666804_14666947_14668048_14668181	1823	2	FALSE
SE	109091	ENSG00000154781.17	CCDC174	chr3	+	14668048	14668181	14666804	14666947	14669933	14670086	109091	307354369	0,2,1	267308221	0,1,0	232	99	1	1	1.0,0.987,0.994	1.0,0.992,1.0	-0.004	ENSG00000154781	SE_ENSG00000154781_CCDC174_chr3_+_14668048_14668181_14666804_14666947_14669933_14670086	1826	4	FALSE
SE	109103	ENSG00000215114.10	UBXN2B	chr8	+	58413298	58413371	58411358	58411469	58416849	58416953	109103	32,42,36	128162105	23,57,25	134,141,98	172	99	0.955257	1	0.126,0.13,0.165	0.09,0.189,0.128	0.005	ENSG00000215114	SE_ENSG00000215114_UBXN2B_chr8_+_58413298_58413371_58411358_58411469_58416849_58416953	215	768	FALSE
SE	109104	ENSG00000215114.10	UBXN2B	chr8	+	58416849	58416953	58411360	58411469	58430518	58430669	109104	343370335	0,0,0	364408281	0,0,1	203	99	1	1	1.0,1.0,1.0	1.0,1.0,0.993	0.002	ENSG00000215114	SE_ENSG00000215114_UBXN2B_chr8_+_58416849_58416953_58411360_58411469_58430518_58430669	2101	1	FALSE
SE	109105	ENSG00000215114.10	UBXN2B	chr8	+	58430518	58430669	58416849	58416953	58433159	58433243	109105	530506576	4,3,4	544620479	2,0,1	250	99	0.660109	1	0.981,0.985,0.983	0.991,1.0,0.995	-0.012	ENSG00000215114	SE_ENSG00000215114_UBXN2B_chr8_+_58430518_58430669_58416849_58416953_58433159_58433243	3255	14	FALSE
SE	109106	ENSG00000215114.10	UBXN2B	chr8	+	58430518	58430669	58416849	58416953	58434394	58434504	109106	331311359	0,2,0	331378300	0,1,0	250	99	1	1	1.0,0.984,1.0	1.0,0.993,1.0	-0.003	ENSG00000215114	SE_ENSG00000215114_UBXN2B_chr8_+_58430518_58430669_58416849_58416953_58434394_58434504	2010	3	FALSE
SE	109107	ENSG00000215114.10	UBXN2B	chr8	+	58433159	58433243	58416849	58416953	58434394	58434504	109107	223214205	0,2,0	196210158	0,1,0	183	99	1	1	1.0,0.983,1.0	1.0,0.991,1.0	-0.003	ENSG00000215114	SE_ENSG00000215114_UBXN2B_chr8_+_58433159_58433243_58416849_58416953_58434394_58434504	1206	3	FALSE
SE	109109	ENSG00000215114.10	UBXN2B	chr8	+	58433159	58433243	58430518	58430669	58434394	58434504	109109	425410420	7,4,2	406453341	1,1,7	183	99	0.397143	1	0.97,0.982,0.991	0.995,0.996,0.963	-0.004	ENSG00000215114	SE_ENSG00000215114_UBXN2B_chr8_+_58433159_58433243_58430518_58430669_58434394_58434504	2455	22	FALSE
SE	109110	ENSG00000215114.10	UBXN2B	chr8	+	58434394	58434504	58416849	58416953	58439632	58439770	109110	151129152	0,0,0	136164130	1,2,0	209	99	1	1	1.0,1.0,1.0	0.985,0.975,1.0	0.013	ENSG00000215114	SE_ENSG00000215114_UBXN2B_chr8_+_58434394_58434504_58416849_58416953_58439632_58439770	862	3	FALSE
SE	109111	ENSG00000215114.10	UBXN2B	chr8	+	58434394	58434504	58416849	58416953	58445906	58446065	109111	53,50,46	0,0,1	34,56,20	0,1,0	209	99	1	1	1.0,1.0,0.956	1.0,0.964,1.0	-0.003	ENSG00000215114	SE_ENSG00000215114_UBXN2B_chr8_+_58434394_58434504_58416849_58416953_58445906_58446065	259	2	FALSE
SE	109112	ENSG00000215114.10	UBXN2B	chr8	+	58434394	58434504	58433159	58433243	58439632	58439770	109112	391358365	0,0,0	344381301	3,0,2	209	99	1	1	1.0,1.0,1.0	0.982,1.0,0.986	0.011	ENSG00000215114	SE_ENSG00000215114_UBXN2B_chr8_+_58434394_58434504_58433159_58433243_58439632_58439770	2140	5	FALSE
SE	109113	ENSG00000215114.10	UBXN2B	chr8	+	58434857	58434948	58434394	58434504	58439632	58439770	109113	27,43,17	124,91,138	52,59,34	118122117	190	99	0.0095253	0.19771	0.102,0.198,0.06	0.187,0.201,0.132	-0.053	ENSG00000215114	SE_ENSG00000215114_UBXN2B_chr8_+_58434857_58434948_58434394_58434504_58439632_58439770	232	710	FALSE
SE	109114	ENSG00000215114.10	UBXN2B	chr8	+	58434857	58434948	58434394	58434504	58445906	58446068	109114	25,23,8	26,12,32	48,46,29	16,14,7	190	99	0.000145419	0.0122596	0.334,0.5,0.115	0.61,0.631,0.683	-0.325	ENSG00000215114	SE_ENSG00000215114_UBXN2B_chr8_+_58434857_58434948_58434394_58434504_58445906_58446068	179	107	TRUE
SE	109115	ENSG00000215114.10	UBXN2B	chr8	+	58439632	58439770	58416849	58416953	58445906	58446065	109115	225223236	0,0,1	175265158	0,1,0	237	99	1	1	1.0,1.0,0.99	1.0,0.991,1.0	0	ENSG00000215114	SE_ENSG00000215114_UBXN2B_chr8_+_58439632_58439770_58416849_58416953_58445906_58446065	1282	2	FALSE
SE	109116	ENSG00000215114.10	UBXN2B	chr8	+	58439632	58439770	58416849	58416953	58447388	58447684	109116	68,64,64	0,0,0	47,65,54	1,0,0	237	99	1	1	1.0,1.0,1.0	0.952,1.0,1.0	0.016	ENSG00000215114	SE_ENSG00000215114_UBXN2B_chr8_+_58439632_58439770_58416849_58416953_58447388_58447684	362	1	FALSE
SE	109117	ENSG00000215114.10	UBXN2B	chr8	+	58439632	58439770	58434394	58434504	58445906	58446065	109117	349314374	26,12,32	292385275	16,14,7	237	99	0.0108361	0.213732	0.849,0.916,0.83	0.884,0.92,0.943	-0.051	ENSG00000215114	SE_ENSG00000215114_UBXN2B_chr8_+_58439632_58439770_58434394_58434504_58445906_58446065	1989	107	FALSE
SE	109118	ENSG00000215114.10	UBXN2B	chr8	+	58439632	58439770	58434857	58434948	58445906	58446065	109118	229245246	2,2,1	179277163	1,0,0	237	99	0.768784	1	0.98,0.981,0.99	0.987,1.0,1.0	-0.012	ENSG00000215114	SE_ENSG00000215114_UBXN2B_chr8_+_58439632_58439770_58434857_58434948_58445906_58446065	1339	6	FALSE
SE	109119	ENSG00000215114.10	UBXN2B	chr8	+	58445906	58446068	58416849	58416953	58447388	58447684	109119	250223249	0,0,0	194324188	1,0,0	261	99	1	1	1.0,1.0,1.0	0.987,1.0,1.0	0.004	ENSG00000215114	SE_ENSG00000215114_UBXN2B_chr8_+_58445906_58446068_58416849_58416953_58447388_58447684	1428	1	FALSE
SE	109120	ENSG00000215114.10	UBXN2B	chr8	+	58445906	58446068	58439632	58439770	58447388	58447684	109120	407382424	0,0,4	322523292	0,0,0	261	99	1	1	1.0,1.0,0.976	1.0,1.0,1.0	-0.008	ENSG00000215114	SE_ENSG00000215114_UBXN2B_chr8_+_58445906_58446068_58439632_58439770_58447388_58447684	2350	4	FALSE
SE	109125	ENSG00000143891.17	GALM	chr2	+	38680059	38680161	38675911	38676066	38681279	38681348	109125	0,12,8	281257270	0,2,0	163246176	201	99	0.666307	1	0.0,0.022,0.014	0.0,0.004,0.0	0.011	ENSG00000143891	SE_ENSG00000143891_GALM_chr2_+_38680059_38680161_38675911_38676066_38681279_38681348	22	1393	FALSE
SE	109126	ENSG00000143891.17	GALM	chr2	+	38698365	38698436	38689812	38689894	38729555	38729697	109126	6,8,11	239298225	20,8,8	156193172	170	99	0.00705796	0.162689	0.014,0.015,0.028	0.069,0.024,0.026	-0.021	ENSG00000143891	SE_ENSG00000143891_GALM_chr2_+_38698365_38698436_38689812_38689894_38729555_38729697	61	1283	FALSE
SE	109140	ENSG00000188010.16	MORN2	chr2	+	38880178	38880229	38875975	38876110	38880599	38880706	109140	255332416	0,0,0	220271225	0,0,1	150	99	1	1	1.0,1.0,1.0	1.0,1.0,0.993	0.002	ENSG00000188010	SE_ENSG00000188010_MORN2_chr2_+_38880178_38880229_38875975_38876110_38880599_38880706	1719	1	FALSE
SE	109146	ENSG00000122778.10	KIAA1549	chr7	-	138844316	138844474	138840132	138840278	138852222	138852269	109146	81124109	0,2,0	71,72,77	0,0,0	257	99	1	1	1.0,0.96,1.0	1.0,1.0,1.0	-0.013	ENSG00000122778	SE_ENSG00000122778_KIAA1549_chr7_-_138844316_138844474_138840132_138840278_138852222_138852269	534	2	FALSE
SE	109147	ENSG00000122778.10	KIAA1549	chr7	-	138903587	138903736	138898954	138899132	138905021	138905081	109147	136163148	0,0,0	153203131	0,2,0	248	99	1	1	1.0,1.0,1.0	1.0,0.976,1.0	0.008	ENSG00000122778	SE_ENSG00000122778_KIAA1549_chr7_-_138903587_138903736_138898954_138899132_138905021_138905081	934	2	FALSE
SE	109148	ENSG00000206530.11	CFAP44	chr3	-	113293951	113294038	113290852	113291748	113294686	113294821	109148	49,41,44	9,24,28	51,53,36	32,26,24	186	99	0.326529	1	0.743,0.476,0.455	0.459,0.52,0.444	0.084	ENSG00000206530	SE_ENSG00000206530_CFAP44_chr3_-_113293951_113294038_113290852_113291748_113294686_113294821	274	143	FALSE
SE	109149	ENSG00000206530.11	CFAP44	chr3	-	113296724	113296885	113294686	113294821	113303915	113304117	109149	181167244	5,0,3	154186113	0,2,0	260	99	0.0991017	0.840424	0.932,1.0,0.969	1.0,0.973,1.0	-0.024	ENSG00000206530	SE_ENSG00000206530_CFAP44_chr3_-_113296724_113296885_113294686_113294821_113303915_113304117	1045	10	FALSE
SE	109150	ENSG00000206530.11	CFAP44	chr3	-	113296724	113296902	113294686	113294821	113303915	113304067	109150	105124154	5,0,3	105,146,77	0,2,0	277	99	0.0231764	0.349645	0.882,1.0,0.948	1.0,0.963,1.0	-0.044	ENSG00000206530	SE_ENSG00000206530_CFAP44_chr3_-_113296724_113296902_113294686_113294821_113303915_113304067	711	10	FALSE
SE	109151	ENSG00000206530.11	CFAP44	chr3	-	113327615	113327819	113326444	113326640	113330167	113330668	109151	149184177	8,0,2	105161121	2,6,0	303	99	0.856359	1	0.859,1.0,0.967	0.945,0.898,1.0	-0.006	ENSG00000206530	SE_ENSG00000206530_CFAP44_chr3_-_113327615_113327819_113326444_113326640_113330167_113330668	897	18	FALSE
SE	109152	ENSG00000206530.11	CFAP44	chr3	-	113333405	113333583	113330167	113330668	113341743	113341918	109152	67,27,73	14,16,18	44,64,80	16,12,10	277	99	0.272188	1	0.631,0.376,0.592	0.496,0.656,0.741	-0.098	ENSG00000206530	SE_ENSG00000206530_CFAP44_chr3_-_113333405_113333583_113330167_113330668_113341743_113341918	355	86	FALSE
SE	109153	ENSG00000206530.11	CFAP44	chr3	-	113333405	113333583	113330167	113330668	113358744	113358875	109153	47,19,63	5,3,3	31,45,65	0,3,1	277	99	0.0123232	0.232389	0.771,0.694,0.882	1.0,0.843,0.959	-0.152	ENSG00000206530	SE_ENSG00000206530_CFAP44_chr3_-_113333405_113333583_113330167_113330668_113358744_113358875	270	15	FALSE
SE	109154	ENSG00000206530.11	CFAP44	chr3	-	113333405	113333583	113330167	113330668	113363144	113363307	109154	47,16,56	0,0,2	30,45,61	0,0,0	277	99	1	1	1.0,1.0,0.909	1.0,1.0,1.0	-0.03	ENSG00000206530	SE_ENSG00000206530_CFAP44_chr3_-_113333405_113333583_113330167_113330668_113363144_113363307	255	2	FALSE
SE	109155	ENSG00000206530.11	CFAP44	chr3	-	113341743	113341918	113330167	113330668	113358744	113358875	109155	54,56,83	5,3,3	74,59,59	0,3,1	274	99	0.0182653	0.300995	0.796,0.871,0.909	1.0,0.877,0.955	-0.085	ENSG00000206530	SE_ENSG00000206530_CFAP44_chr3_-_113341743_113341918_113330167_113330668_113358744_113358875	385	15	FALSE
SE	109156	ENSG00000206530.11	CFAP44	chr3	-	113341743	113341918	113333405	113333583	113358744	113358875	109156	60,51,85	0,3,10	72,66,68	1,0,4	274	99	0.0304311	0.414266	1.0,0.86,0.754	0.963,1.0,0.86	-0.07	ENSG00000206530	SE_ENSG00000206530_CFAP44_chr3_-_113341743_113341918_113333405_113333583_113358744_113358875	402	18	FALSE
SE	109157	ENSG00000206530.11	CFAP44	chr3	-	113344515	113344712	113341743	113341918	113358744	113358875	109157	97,61,77	4,4,17	67,141,48	15,10,4	296	99	0.667234	1	0.89,0.836,0.602	0.599,0.825,0.801	0.034	ENSG00000206530	SE_ENSG00000206530_CFAP44_chr3_-_113344515_113344712_113341743_113341918_113358744_113358875	491	54	FALSE
SE	109158	ENSG00000206530.11	CFAP44	chr3	-	113358744	113358875	113330167	113330668	113363144	113363307	109158	54,49,58	0,0,2	29,35,18	0,0,0	230	99	1	1	1.0,1.0,0.926	1.0,1.0,1.0	-0.025	ENSG00000206530	SE_ENSG00000206530_CFAP44_chr3_-_113358744_113358875_113330167_113330668_113363144_113363307	243	2	FALSE
SE	109159	ENSG00000206530.11	CFAP44	chr3	-	113358744	113358875	113333405	113333583	113363144	113363307	109159	49,49,65	0,0,3	30,32,21	0,0,0	230	99	0.861667	1	1.0,1.0,0.903	1.0,1.0,1.0	-0.032	ENSG00000206530	SE_ENSG00000206530_CFAP44_chr3_-_113358744_113358875_113333405_113333583_113363144_113363307	246	3	FALSE
SE	109160	ENSG00000206530.11	CFAP44	chr3	-	113373410	113373556	113366038	113366309	113379305	113379551	109160	7,8,26	22,48,32	10,19,14	28,40,18	245	99	0.419996	1	0.114,0.063,0.247	0.126,0.161,0.239	-0.034	ENSG00000206530	SE_ENSG00000206530_CFAP44_chr3_-_113373410_113373556_113366038_113366309_113379305_113379551	84	188	FALSE
SE	109161	ENSG00000206530.11	CFAP44	chr3	-	113409105	113409322	113406926	113407041	113416524	113416627	109161	83,78,73	3,8,7	54,84,82	1,12,12	316	99	0.42261	1	0.897,0.753,0.766	0.944,0.687,0.682	0.034	ENSG00000206530	SE_ENSG00000206530_CFAP44_chr3_-_113409105_113409322_113406926_113407041_113416524_113416627	454	43	FALSE
SE	109237	ENSG00000273841.6	TAF9	chr5	-	69366695	69366725	69366502	69366595	69368626	69369191	109237	4,6,9	21,26,25	0,3,0	18,42,19	129	99	1.02200026566e-05	0.00206118	0.128,0.15,0.216	0.0,0.052,0.0	0.147	ENSG00000273841	SE_ENSG00000273841_TAF9_chr5_-_69366695_69366725_69366502_69366595_69368626_69369191	22	151	TRUE
SE	109238	ENSG00000273841.6	TAF9	chr5	-	69366695	69366725	69366502	69366595	69368824	69369465	109238	7,6,7	19,26,55	1,3,0	28,28,39	129	99	0.000161783	0.0130412	0.22,0.15,0.089	0.027,0.076,0.0	0.119	ENSG00000273841	SE_ENSG00000273841_TAF9_chr5_-_69366695_69366725_69366502_69366595_69368824_69369465	24	195	TRUE
SE	109240	ENSG00000273841.6	TAF9	chr5	-	69366695	69366725	69366502	69366595	69369462	69369532	109240	4,9,7	513566501	0,3,1	433585442	129	99	1	1	0.006,0.012,0.011	0.0,0.004,0.002	0.008	ENSG00000273841	SE_ENSG00000273841_TAF9_chr5_-_69366695_69366725_69366502_69366595_69369462_69369532	24	3040	FALSE
SE	109241	ENSG00000273841.6	TAF9	chr5	-	69367838	69367991	69366502	69366595	69369164	69369245	109241	34,34,39	7,5,6	19,50,17	7,6,4	252	99	0.641532	1	0.656,0.728,0.719	0.516,0.766,0.625	0.065	ENSG00000273841	SE_ENSG00000273841_TAF9_chr5_-_69367838_69367991_69366502_69366595_69369164_69369245	193	35	FALSE
SE	109242	ENSG00000273841.6	TAF9	chr5	-	69367838	69367991	69366502	69366595	69369462	69369532	109242	34,35,38	513566501	19,50,17	433585442	252	99	0.35313	1	0.025,0.024,0.029	0.017,0.032,0.015	0.005	ENSG00000273841	SE_ENSG00000273841_TAF9_chr5_-_69367838_69367991_69366502_69366595_69369462_69369532	193	3040	FALSE
SE	109243	ENSG00000273841.6	TAF9	chr5	-	69368626	69368726	69366502	69366595	69368824	69368853	109243	21,26,23	19,26,55	20,45,20	28,28,39	199	99	0.629041	1	0.355,0.332,0.172	0.262,0.444,0.203	-0.017	ENSG00000273841	SE_ENSG00000273841_TAF9_chr5_-_69368626_69368726_69366502_69366595_69368824_69368853	155	195	FALSE
SE	109244	ENSG00000273841.6	TAF9	chr5	-	69368626	69368726	69366502	69366595	69369462	69369532	109244	21,26,25	513566501	20,45,20	433585442	199	99	0.205885	1	0.02,0.022,0.024	0.022,0.037,0.022	-0.005	ENSG00000273841	SE_ENSG00000273841_TAF9_chr5_-_69368626_69368726_69366502_69366595_69369462_69369532	157	3040	FALSE
SE	109245	ENSG00000273841.6	TAF9	chr5	-	69368824	69368987	69366502	69366595	69369462	69369490	109245	74,72,130	513566501	93,101,81	433585442	262	99	0.490614	1	0.052,0.046,0.089	0.075,0.061,0.065	-0.005	ENSG00000273841	SE_ENSG00000273841_TAF9_chr5_-_69368824_69368987_69366502_69366595_69369462_69369490	551	3040	FALSE
SE	109247	ENSG00000254999.4	BRK1	chr3	+	10125625	10125708	10115674	10115819	10126268	10127190	109247	552260015798	0,3,4	431856633888	2,2,8	182	99	1	1	1.0,0.999,0.999	0.999,0.999,0.996	0.001	ENSG00000254999	SE_ENSG00000254999_BRK1_chr3_+_10125625_10125708_10115674_10115819_10126268_10127190	31190	19	FALSE
SE	109248	ENSG00000011566.15	MAP4K3	chr2	-	39254449	39254520	39251829	39251885	39258347	39258440	109248	300297320	0,2,0	216319245	0,0,0	170	99	1	1	1.0,0.989,1.0	1.0,1.0,1.0	-0.004	ENSG00000011566	SE_ENSG00000011566_MAP4K3_chr2_-_39254449_39254520_39251829_39251885_39258347_39258440	1697	2	FALSE
SE	109249	ENSG00000011566.15	MAP4K3	chr2	-	39272282	39272400	39267188	39267247	39278406	39278486	109249	144164140	0,2,0	106123136	0,0,0	217	99	1	1	1.0,0.974,1.0	1.0,1.0,1.0	-0.009	ENSG00000011566	SE_ENSG00000011566_MAP4K3_chr2_-_39272282_39272400_39267188_39267247_39278406_39278486	813	2	FALSE
SE	109250	ENSG00000011566.15	MAP4K3	chr2	-	39272481	39272542	39271910	39272400	39278406	39278419	109250	200213234	0,0,0	131197162	0,1,0	160	99	1	1	1.0,1.0,1.0	1.0,0.992,1.0	0.003	ENSG00000011566	SE_ENSG00000011566_MAP4K3_chr2_-_39272481_39272542_39271910_39272400_39278406_39278419	1137	1	FALSE
SE	109251	ENSG00000011566.15	MAP4K3	chr2	-	39280271	39280356	39278406	39278486	39282512	39282554	109251	218195262	0,0,1	184225125	0,1,0	184	99	1	1	1.0,1.0,0.993	1.0,0.992,1.0	0	ENSG00000011566	SE_ENSG00000011566_MAP4K3_chr2_-_39280271_39280356_39278406_39278486_39282512_39282554	1209	2	FALSE
SE	109252	ENSG00000011566.15	MAP4K3	chr2	-	39288120	39288280	39286851	39286964	39290291	39290334	109252	421437533	0,1,0	339480372	0,0,0	259	99	1	1	1.0,0.994,1.0	1.0,1.0,1.0	-0.002	ENSG00000011566	SE_ENSG00000011566_MAP4K3_chr2_-_39288120_39288280_39286851_39286964_39290291_39290334	2582	1	FALSE
SE	109253	ENSG00000011566.15	MAP4K3	chr2	-	39290291	39290334	39288120	39288280	39292772	39292826	109253	190232243	0,2,0	174254195	0,0,0	142	99	1	1	1.0,0.988,1.0	1.0,1.0,1.0	-0.004	ENSG00000011566	SE_ENSG00000011566_MAP4K3_chr2_-_39290291_39290334_39288120_39288280_39292772_39292826	1288	2	FALSE
SE	109254	ENSG00000011566.15	MAP4K3	chr2	-	39303073	39303117	39299742	39299801	39307942	39308005	109254	1,0,0	34,22,24	0,0,0	24,34,32	143	99	1	1	0.02,0.0,0.0	0.0,0.0,0.0	0.007	ENSG00000011566	SE_ENSG00000011566_MAP4K3_chr2_-_39303073_39303117_39299742_39299801_39307942_39308005	1	170	FALSE
SE	109255	ENSG00000011566.15	MAP4K3	chr2	-	39303073	39303117	39299742	39299801	39309460	39309519	109255	1,0,1	106143127	1,0,0	89,105,76	143	99	1	1	0.006,0.0,0.005	0.008,0.0,0.0	0.001	ENSG00000011566	SE_ENSG00000011566_MAP4K3_chr2_-_39303073_39303117_39299742_39299801_39309460_39309519	3	646	FALSE
SE	109256	ENSG00000011566.15	MAP4K3	chr2	-	39307942	39308005	39299742	39299801	39309460	39309519	109256	53,43,46	106143127	38,58,54	89,105,76	162	99	0.0243585	0.360667	0.234,0.155,0.181	0.207,0.252,0.303	-0.064	ENSG00000011566	SE_ENSG00000011566_MAP4K3_chr2_-_39307942_39308005_39299742_39299801_39309460_39309519	292	646	FALSE
SE	109257	ENSG00000011566.15	MAP4K3	chr2	-	39307942	39308005	39303073	39303117	39309460	39309519	109257	20,24,23	1,0,1	15,27,22	1,0,0	162	99	1	1	0.924,1.0,0.934	0.902,1.0,1.0	-0.015	ENSG00000011566	SE_ENSG00000011566_MAP4K3_chr2_-_39307942_39308005_39303073_39303117_39309460_39309519	131	3	FALSE
SE	109258	ENSG00000011566.15	MAP4K3	chr2	-	39325517	39325628	39315309	39315388	39325729	39325811	109258	270269306	0,0,0	214325240	0,2,2	210	99	1	1	1.0,1.0,1.0	1.0,0.987,0.983	0.01	ENSG00000011566	SE_ENSG00000011566_MAP4K3_chr2_-_39325517_39325628_39315309_39315388_39325729_39325811	1624	4	FALSE
SE	109259	ENSG00000011566.15	MAP4K3	chr2	-	39356248	39356339	39343387	39343452	39378065	39378123	109259	131176159	0,2,2	136,152,88	0,0,0	190	99	1	1	1.0,0.979,0.976	1.0,1.0,1.0	-0.015	ENSG00000011566	SE_ENSG00000011566_MAP4K3_chr2_-_39356248_39356339_39343387_39343452_39378065_39378123	842	4	FALSE
SE	109260	ENSG00000011566.15	MAP4K3	chr2	-	39378065	39378123	39356164	39356339	39436891	39437065	109260	88115107	0,2,4	94,89,66	0,3,0	157	99	0.384482	1	1.0,0.973,0.944	1.0,0.949,1.0	-0.011	ENSG00000011566	SE_ENSG00000011566_MAP4K3_chr2_-_39378065_39378123_39356164_39356339_39436891_39437065	559	9	FALSE
SE	109261	ENSG00000143365.20	RORC	chr1	-	151813487	151813620	151812402	151813346	151814573	151814644	109261	219229237	0,0,0	121181120	0,2,0	232	99	1	1	1.0,1.0,1.0	1.0,0.975,1.0	0.008	ENSG00000143365	SE_ENSG00000143365_RORC_chr1_-_151813487_151813620_151812402_151813346_151814573_151814644	1107	2	FALSE
SE	109262	ENSG00000143365.20	RORC	chr1	-	151813487	151813702	151813238	151813346	151814573	151814695	109262	166178169	0,0,0	101,123,90	0,2,0	314	99	1	1	1.0,1.0,1.0	1.0,0.951,1.0	0.016	ENSG00000143365	SE_ENSG00000143365_RORC_chr1_-_151813487_151813702_151813238_151813346_151814573_151814695	827	2	FALSE
SE	109263	ENSG00000143365.20	RORC	chr1	-	151814573	151814695	151813487	151813620	151814912	151815133	109263	160154188	0,0,0	94,133,70	0,2,0	221	99	1	1	1.0,1.0,1.0	1.0,0.968,1.0	0.011	ENSG00000143365	SE_ENSG00000143365_RORC_chr1_-_151814573_151814695_151813487_151813620_151814912_151815133	799	2	FALSE
SE	109264	ENSG00000143365.20	RORC	chr1	-	151817194	151817280	151811324	151811434	151829428	151829458	109264	61,60,84	1,0,4	44,56,38	0,0,0	185	99	0.6433	1	0.97,1.0,0.918	1.0,1.0,1.0	-0.037	ENSG00000143365	SE_ENSG00000143365_RORC_chr1_-_151817194_151817280_151811324_151811434_151829428_151829458	343	5	FALSE
SE	109265	ENSG00000143365.20	RORC	chr1	-	151817194	151817280	151816438	151816805	151829428	151829458	109265	186169202	5,0,0	148192115	1,2,0	185	99	0.801068	1	0.952,1.0,1.0	0.988,0.981,1.0	-0.006	ENSG00000143365	SE_ENSG00000143365_RORC_chr1_-_151817194_151817280_151816438_151816805_151829428_151829458	1012	8	FALSE
SE	109266	ENSG00000143365.20	RORC	chr1	-	151830927	151831132	151829428	151829458	151831724	151831750	109266	3,28,12	70,53,71	18,28,14	54,58,42	304	99	0.0203156	0.322407	0.014,0.147,0.052	0.098,0.136,0.098	-0.04	ENSG00000143365	SE_ENSG00000143365_RORC_chr1_-_151830927_151831132_151829428_151829458_151831724_151831750	103	348	FALSE
SE	109268	ENSG00000166037.11	CEP57	chr11	+	95794220	95794359	95790497	95790743	95799231	95799388	109268	1,0,4	80,82,80	9,6,2	122152116	238	99	0.205905	1	0.005,0.0,0.02	0.03,0.016,0.007	-0.009	ENSG00000166037	SE_ENSG00000166037_CEP57_chr11_+_95794220_95794359_95790497_95790743_95799231_95799388	22	632	FALSE
SE	109269	ENSG00000166037.11	CEP57	chr11	+	95795515	95795559	95790512	95790743	95799231	95799388	109269	0,0,0	80,82,80	0,0,1	122152116	143	99	1	1	0.0,0.0,0.0	0.0,0.0,0.006	-0.002	ENSG00000166037	SE_ENSG00000166037_CEP57_chr11_+_95795515_95795559_95790512_95790743_95799231_95799388	1	632	FALSE
SE	109272	ENSG00000166037.11	CEP57	chr11	+	95812903	95813111	95799231	95799388	95813467	95813589	109272	575571628	0,0,0	7111008763	2,0,0	307	99	1	1	1.0,1.0,1.0	0.991,1.0,1.0	0.003	ENSG00000166037	SE_ENSG00000166037_CEP57_chr11_+_95812903_95813111_95799231_95799388_95813467_95813589	4256	2	FALSE
SE	109273	ENSG00000166037.11	CEP57	chr11	+	95812931	95813111	95799231	95799388	95813467	95813520	109273	760778861	0,0,0	102613661027	2,0,0	279	99	1	1	1.0,1.0,1.0	0.995,1.0,1.0	0.002	ENSG00000166037	SE_ENSG00000166037_CEP57_chr11_+_95812931_95813111_95799231_95799388_95813467_95813520	5818	2	FALSE
SE	109274	ENSG00000166037.11	CEP57	chr11	+	95812951	95813111	95799231	95799388	95813467	95813589	109274	521537588	0,0,0	656933711	2,0,0	259	99	1	1	1.0,1.0,1.0	0.992,1.0,1.0	0.003	ENSG00000166037	SE_ENSG00000166037_CEP57_chr11_+_95812951_95813111_95799231_95799388_95813467_95813589	3946	2	FALSE
SE	109275	ENSG00000166037.11	CEP57	chr11	+	95817786	95817903	95813467	95813589	95818826	95818903	109275	671655661	0,0,0	9741168911	3,3,0	216	99	1	1	1.0,1.0,1.0	0.993,0.994,1.0	0.004	ENSG00000166037	SE_ENSG00000166037_CEP57_chr11_+_95817786_95817903_95813467_95813589_95818826_95818903	5040	6	FALSE
SE	109276	ENSG00000166037.11	CEP57	chr11	+	95821870	95821978	95818826	95818904	95827785	95828027	109276	309321327	0,1,0	408513348	2,3,1	207	99	1	1	1.0,0.994,1.0	0.99,0.988,0.994	0.007	ENSG00000166037	SE_ENSG00000166037_CEP57_chr11_+_95821870_95821978_95818826_95818904_95827785_95828027	2226	7	FALSE
SE	109277	ENSG00000166037.11	CEP57	chr11	+	95822498	95822576	95821870	95821978	95827785	95828027	109277	403326426	18,19,12	472611435	13,20,9	177	99	0.0591239	0.616663	0.926,0.906,0.952	0.953,0.945,0.964	-0.026	ENSG00000166037	SE_ENSG00000166037_CEP57_chr11_+_95822498_95822576_95821870_95821978_95827785_95828027	2673	91	FALSE
SE	109278	ENSG00000166037.11	CEP57	chr11	+	95822498	95822576	95821870	95821978	95829186	95829331	109278	168161219	2,0,0	220271209	1,0,0	177	99	1	1	0.979,1.0,1.0	0.992,1.0,1.0	-0.004	ENSG00000166037	SE_ENSG00000166037_CEP57_chr11_+_95822498_95822576_95821870_95821978_95829186_95829331	1248	3	FALSE
SE	109279	ENSG00000166037.11	CEP57	chr11	+	95827785	95828027	95821870	95821978	95829186	95829331	109279	827736897	2,0,0	119514921054	1,0,0	341	99	1	1	0.992,1.0,1.0	0.997,1.0,1.0	-0.002	ENSG00000166037	SE_ENSG00000166037_CEP57_chr11_+_95827785_95828027_95821870_95821978_95829186_95829331	6201	3	FALSE
SE	109280	ENSG00000166037.11	CEP57	chr11	+	95827785	95828027	95822498	95822576	95829186	95829331	109280	10628971120	0,0,0	146018391295	0,1,0	341	99	1	1	1.0,1.0,1.0	1.0,0.998,1.0	0.001	ENSG00000166037	SE_ENSG00000166037_CEP57_chr11_+_95827785_95828027_95822498_95822576_95829186_95829331	7673	1	FALSE
SE	109281	ENSG00000164597.15	COG5	chr7	-	107236449	107236687	107230614	107230691	107248395	107248499	109281	316398411	0,0,0	219308218	1,0,0	337	99	1	1	1.0,1.0,1.0	0.985,1.0,1.0	0.005	ENSG00000164597	SE_ENSG00000164597_COG5_chr7_-_107236449_107236687_107230614_107230691_107248395_107248499	1870	1	FALSE
SE	109282	ENSG00000164597.15	COG5	chr7	-	107253047	107253076	107248395	107248499	107256731	107256794	109282	0,0,0	123186120	0,2,0	95142109	128	99	1	1	0.0,0.0,0.0	0.0,0.011,0.0	-0.004	ENSG00000164597	SE_ENSG00000164597_COG5_chr7_-_107253047_107253076_107248395_107248499_107256731_107256794	2	775	FALSE
SE	109283	ENSG00000164597.15	COG5	chr7	-	107256731	107256794	107248395	107248499	107258272	107258383	109283	213282238	2,0,0	165228166	7,3,0	162	99	0.107025	0.877827	0.985,1.0,1.0	0.935,0.979,1.0	0.024	ENSG00000164597	SE_ENSG00000164597_COG5_chr7_-_107256731_107256794_107248395_107248499_107258272_107258383	1292	12	FALSE
SE	109284	ENSG00000164597.15	COG5	chr7	-	107258272	107258383	107248395	107248499	107281299	107281399	109284	206256224	0,0,0	172182119	0,0,10	210	99	0.0133623	0.245015	1.0,1.0,1.0	1.0,1.0,0.849	0.05	ENSG00000164597	SE_ENSG00000164597_COG5_chr7_-_107258272_107258383_107248395_107248499_107281299_107281399	1159	10	FALSE
SE	109285	ENSG00000164597.15	COG5	chr7	-	107281299	107281399	107258272	107258383	107283570	107283732	109285	332356397	9,3,5	277297202	3,3,3	199	99	0.322469	1	0.948,0.983,0.975	0.979,0.98,0.971	-0.008	ENSG00000164597	SE_ENSG00000164597_COG5_chr7_-_107281299_107281399_107258272_107258383_107283570_107283732	1861	26	FALSE
SE	109286	ENSG00000164597.15	COG5	chr7	-	107298141	107298346	107283570	107283732	107324439	107324521	109286	436501535	1,2,0	302544335	0,1,0	304	99	1	1	0.993,0.988,1.0	1.0,0.994,1.0	-0.004	ENSG00000164597	SE_ENSG00000164597_COG5_chr7_-_107298141_107298346_107283570_107283732_107324439_107324521	2653	4	FALSE
SE	109287	ENSG00000164597.15	COG5	chr7	-	107372594	107372760	107362307	107362420	107412501	107412632	109287	419393485	1,0,0	345447293	0,2,0	265	99	1	1	0.994,1.0,1.0	1.0,0.988,1.0	0.002	ENSG00000164597	SE_ENSG00000164597_COG5_chr7_-_107372594_107372760_107362307_107362420_107412501_107412632	2382	3	FALSE
SE	109288	ENSG00000164597.15	COG5	chr7	-	107412501	107412632	107362307	107362420	107527236	107527357	109288	141179193	0,0,0	133128133	0,0,1	230	99	1	1	1.0,1.0,1.0	1.0,1.0,0.983	0.006	ENSG00000164597	SE_ENSG00000164597_COG5_chr7_-_107412501_107412632_107362307_107362420_107527236_107527357	907	1	FALSE
