## Supplemental Tables 1, 2, 3, 4 for "Charting the Multi-level Molecular Response to Palbociclib in ER-Positive Breast Cancer" (part 29 of 44)

### Sheet: TableS3_Splicing_rMATS (continued)
event.type	ID	GeneID	geneSymbol	chr	strand	ES0	EE0	ES1	EE1	ES2	EE2	ID.1	IJC_SAMPLE_1	SJC_SAMPLE_1	IJC_SAMPLE_2	SJC_SAMPLE_2	IncFormLen	SkipFormLen	PValue	FDR	IncLevel1	IncLevel2	IncLevelDifference	gene.id	event.name	row.reads.ijc	row.reads.sjc	significant
SE	109289	ENSG00000169814.18	BTD	chr3	+	15602136	15602310	15601770	15601894	15632590	15632866	109289	12,10,4	1,1,2	9,24,10	4,4,6	273	99	0.129085	0.981913	0.813,0.784,0.42	0.449,0.685,0.377	0.169	ENSG00000169814	SE_ENSG00000169814_BTD_chr3_+_15602136_15602310_15601770_15601894_15632590_15632866	69	18	FALSE
SE	109293	ENSG00000169814.18	BTD	chr3	+	15630001	15630120	15601800	15601894	15635423	15635688	109293	2,4,4	106,65,118	4,2,0	63,100,44	218	99	0.836442	1	0.008,0.027,0.015	0.028,0.009,0.0	0.004	ENSG00000169814	SE_ENSG00000169814_BTD_chr3_+_15630001_15630120_15601800_15601894_15635423_15635688	16	496	FALSE
SE	109296	ENSG00000169814.18	BTD	chr3	+	15630019	15630120	15601800	15601894	15635423	15635688	109296	2,0,4	106,65,118	1,1,0	63,100,44	200	99	1	1	0.009,0.0,0.017	0.008,0.005,0.0	0.004	ENSG00000169814	SE_ENSG00000169814_BTD_chr3_+_15630019_15630120_15601800_15601894_15635423_15635688	8	496	FALSE
SE	109301	ENSG00000169814.18	BTD	chr3	+	15632590	15632866	15601735	15601894	15635423	15635429	109301	16,16,26	106,65,118	13,30,26	63,100,44	375	99	0.019782	0.317402	0.038,0.061,0.055	0.052,0.073,0.135	-0.035	ENSG00000169814	SE_ENSG00000169814_BTD_chr3_+_15632590_15632866_15601735_15601894_15635423_15635429	127	496	FALSE
SE	109302	ENSG00000169814.18	BTD	chr3	+	15632590	15632866	15601751	15601770	15635423	15635429	109302	15,15,24	8,5,2	9,26,20	1,2,3	375	99	0.0765356	0.721715	0.331,0.442,0.76	0.704,0.774,0.638	-0.194	ENSG00000169814	SE_ENSG00000169814_BTD_chr3_+_15632590_15632866_15601751_15601770_15635423_15635429	109	21	FALSE
SE	109303	ENSG00000169814.18	BTD	chr3	+	15632590	15632866	15601763	15602310	15635423	15635429	109303	16,15,24	5,1,1	11,26,20	1,1,11	375	99	0.585087	1	0.458,0.798,0.864	0.744,0.873,0.324	0.06	ENSG00000169814	SE_ENSG00000169814_BTD_chr3_+_15632590_15632866_15601763_15602310_15635423_15635429	112	20	FALSE
SE	109304	ENSG00000169814.18	BTD	chr3	+	15632590	15632866	15631426	15631495	15635423	15635429	109304	15,15,24	0,0,0	13,26,20	0,0,1	375	99	1	1	1.0,1.0,1.0	1.0,1.0,0.841	0.053	ENSG00000169814	SE_ENSG00000169814_BTD_chr3_+_15632590_15632866_15631426_15631495_15635423_15635429	113	1	FALSE
SE	109307	ENSG00000112118.20	MCM3	chr6	-	52265234	52265385	52264620	52264786	52266074	52266144	109307	96,86,69	234227259	369504254	10731360985	250	99	0.579117	1	0.14,0.13,0.095	0.12,0.128,0.093	0.008	ENSG00000112118	SE_ENSG00000112118_MCM3_chr6_-_52265234_52265385_52264620_52264786_52266074_52266144	1378	4138	FALSE
SE	109308	ENSG00000112118.20	MCM3	chr6	-	52272300	52272451	52269085	52269226	52273229	52273356	109308	564590674	0,0,0	275834642471	0,3,0	250	99	1	1	1.0,1.0,1.0	1.0,0.998,1.0	0.001	ENSG00000112118	SE_ENSG00000112118_MCM3_chr6_-_52272300_52272451_52269085_52269226_52273229_52273356	10521	3	FALSE
SE	109309	ENSG00000112118.20	MCM3	chr6	-	52273229	52273356	52269085	52269226	52273741	52273775	109309	180203195	0,0,0	9341140798	2,0,0	226	99	1	1	1.0,1.0,1.0	0.995,1.0,1.0	0.002	ENSG00000112118	SE_ENSG00000112118_MCM3_chr6_-_52273229_52273356_52269085_52269226_52273741_52273775	3450	2	FALSE
SE	109310	ENSG00000112118.20	MCM3	chr6	-	52277534	52277688	52277066	52277198	52278741	52278850	109310	398434497	0,0,0	189125901978	1,0,0	253	99	1	1	1.0,1.0,1.0	0.999,1.0,1.0	0	ENSG00000112118	SE_ENSG00000112118_MCM3_chr6_-_52277534_52277688_52277066_52277198_52278741_52278850	7788	1	FALSE
SE	109311	ENSG00000112118.20	MCM3	chr6	-	52283293	52283406	52282652	52282861	52284596	52284742	109311	395428427	1,3,0	183222871544	1,5,3	212	99	1	1	0.995,0.985,1.0	0.999,0.995,0.996	-0.003	ENSG00000112118	SE_ENSG00000112118_MCM3_chr6_-_52283293_52283406_52282652_52282861_52284596_52284742	6913	13	FALSE
SE	109326	ENSG00000138050.15	THUMPD2	chr2	-	39755294	39755409	39744369	39744478	39755888	39755960	109326	62,102,81	3,3,6	90,139,85	4,7,3	214	99	0.928588	1	0.905,0.94,0.862	0.912,0.902,0.929	-0.012	ENSG00000138050	SE_ENSG00000138050_THUMPD2_chr2_-_39755294_39755409_39744369_39744478_39755888_39755960	559	26	FALSE
SE	109327	ENSG00000138050.15	THUMPD2	chr2	-	39757247	39757368	39755888	39755960	39761330	39761418	109327	15,22,18	22,11,11	20,29,15	35,44,28	220	99	0.0191324	0.310672	0.235,0.474,0.424	0.205,0.229,0.194	0.168	ENSG00000138050	SE_ENSG00000138050_THUMPD2_chr2_-_39757247_39757368_39755888_39755960_39761330_39761418	119	151	FALSE
SE	109328	ENSG00000138050.15	THUMPD2	chr2	-	39768900	39769093	39768423	39768501	39769709	39770119	109328	16,21,18	55,47,29	32,21,24	36,56,36	292	99	0.125534	0.966557	0.09,0.132,0.174	0.232,0.113,0.184	-0.044	ENSG00000138050	SE_ENSG00000138050_THUMPD2_chr2_-_39768900_39769093_39768423_39768501_39769709_39770119	132	259	FALSE
SE	109329	ENSG00000138050.15	THUMPD2	chr2	-	39769709	39770119	39768423	39768501	39771504	39771640	109329	274271286	0,1,0	293350251	0,0,0	509	99	1	1	1.0,0.981,1.0	1.0,1.0,1.0	-0.006	ENSG00000138050	SE_ENSG00000138050_THUMPD2_chr2_-_39769709_39770119_39768423_39768501_39771504_39771640	1725	1	FALSE
SE	109345	ENSG00000143382.16	ADAMTSL4	chr1	+	150549821	150549895	150549368	150549499	150552204	150552308	109345	17,12,22	0,0,0	5,14,21	0,0,1	173	99	1	1	1.0,1.0,1.0	1.0,1.0,0.923	0.026	ENSG00000143382	SE_ENSG00000143382_ADAMTSL4_chr1_+_150549821_150549895_150549368_150549499_150552204_150552308	91	1	FALSE
SE	109346	ENSG00000143382.16	ADAMTSL4	chr1	+	150549821	150550276	150549420	150549499	150552204	150552308	109346	40,23,57	0,0,0	23,38,28	0,0,1	554	99	1	1	1.0,1.0,1.0	1.0,1.0,0.833	0.056	ENSG00000143382	SE_ENSG00000143382_ADAMTSL4_chr1_+_150549821_150550276_150549420_150549499_150552204_150552308	209	1	FALSE
SE	109348	ENSG00000143382.16	ADAMTSL4	chr1	+	150556620	150556793	150556161	150556366	150556938	150556976	109348	77,78,72	0,1,0	39,60,44	1,4,2	272	99	0.00166675	0.0631592	1.0,0.966,1.0	0.934,0.845,0.889	0.099	ENSG00000143382	SE_ENSG00000143382_ADAMTSL4_chr1_+_150556620_150556793_150556161_150556366_150556938_150556976	370	8	FALSE
SE	109350	ENSG00000134108.14	ARL8B	chr3	+	5128459	5128584	5122248	5122588	5170502	5170583	109350	1,0,0	669607636	0,4,0	537672475	224	99	1	1	0.001,0.0,0.0	0.0,0.003,0.0	-0.001	ENSG00000134108	SE_ENSG00000134108_ARL8B_chr3_+_5128459_5128584_5122248_5122588_5170502_5170583	5	3596	FALSE
SE	109351	ENSG00000134108.14	ARL8B	chr3	+	5170502	5170556	5122291	5122588	5172149	5172223	109351	363334322	0,0,0	268348248	2,0,0	153	99	1	1	1.0,1.0,1.0	0.989,1.0,1.0	0.004	ENSG00000134108	SE_ENSG00000134108_ARL8B_chr3_+_5170502_5170556_5122291_5122588_5172149_5172223	1883	2	FALSE
SE	109352	ENSG00000134108.14	ARL8B	chr3	+	5170502	5170583	5122291	5122588	5172149	5172223	109352	129611561266	0,0,0	10801305962	2,0,0	180	99	1	1	1.0,1.0,1.0	0.997,1.0,1.0	0.001	ENSG00000134108	SE_ENSG00000134108_ARL8B_chr3_+_5170502_5170583_5122291_5122588_5172149_5172223	7065	2	FALSE
SE	109353	ENSG00000134108.14	ARL8B	chr3	+	5174016	5174084	5172646	5172740	5174343	5174414	109353	119111901432	0,0,0	114312941044	1,0,0	167	99	1	1	1.0,1.0,1.0	0.999,1.0,1.0	0	ENSG00000134108	SE_ENSG00000134108_ARL8B_chr3_+_5174016_5174084_5172646_5172740_5174343_5174414	7294	1	FALSE
SE	109354	ENSG00000134108.14	ARL8B	chr3	+	5174016	5174084	5172646	5172740	5178663	5179646	109354	626614702	10,3,3	601611575	5,9,4	167	99	0.578845	1	0.974,0.992,0.993	0.986,0.976,0.988	0.003	ENSG00000134108	SE_ENSG00000134108_ARL8B_chr3_+_5174016_5174084_5172646_5172740_5178663_5179646	3729	34	FALSE
SE	109355	ENSG00000134108.14	ARL8B	chr3	+	5174343	5174414	5172646	5172740	5178663	5178969	109355	338351441	10,3,3	306403331	5,9,4	170	99	0.588443	1	0.952,0.986,0.988	0.973,0.963,0.98	0.003	ENSG00000134108	SE_ENSG00000134108_ARL8B_chr3_+_5174343_5174414_5172646_5172740_5178663_5178969	2170	34	FALSE
SE	109356	ENSG00000134108.14	ARL8B	chr3	+	5174343	5174414	5174016	5174084	5178663	5178969	109356	8879121159	0,2,0	8421083795	2,4,0	170	99	1	1	1.0,0.996,1.0	0.996,0.994,1.0	0.002	ENSG00000134108	SE_ENSG00000134108_ARL8B_chr3_+_5174343_5174414_5174016_5174084_5178663_5178969	5678	8	FALSE
SE	109365	ENSG00000152082.15	MZT2B	chr2	+	130182626	130182775	130181736	130181797	130190468	130190695	109365	101112121168	0,2,0	10221390858	0,0,0	248	99	1	1	1.0,0.996,1.0	1.0,1.0,1.0	-0.001	ENSG00000152082	SE_ENSG00000152082_MZT2B_chr2_+_130182626_130182775_130181736_130181797_130190468_130190695	6661	2	FALSE
SE	109366	ENSG00000152082.15	MZT2B	chr2	+	130182626	130182775	130182256	130182452	130190468	130190695	109366	155619171855	20,7,8	166922001365	10,11,3	248	99	0.170363	1	0.969,0.991,0.989	0.985,0.988,0.995	-0.006	ENSG00000152082	SE_ENSG00000152082_MZT2B_chr2_+_130182626_130182775_130182256_130182452_130190468_130190695	10562	59	FALSE
SE	109367	ENSG00000152082.15	MZT2B	chr2	+	130183786	130183966	130182626	130182775	130190468	130190712	109367	7,6,9	722859830	15,11,6	718978620	279	99	1	1	0.003,0.002,0.004	0.007,0.004,0.003	-0.002	ENSG00000152082	SE_ENSG00000152082_MZT2B_chr2_+_130183786_130183966_130182626_130182775_130190468_130190712	54	4727	FALSE
SE	109368	ENSG00000263325.2	ENSG00000263325	chr16	+	2857578	2857728	2856502	2856824	2857856	2857933	109368	55,63,62	0,8,4	16,29,20	0,2,8	249	99	0.407773	1	1.0,0.758,0.86	1.0,0.852,0.498	0.089	ENSG00000263325	SE_ENSG00000263325_ENSG00000263325_chr16_+_2857578_2857728_2856502_2856824_2857856_2857933	245	22	FALSE
SE	109369	ENSG00000263325.2	ENSG00000263325	chr16	+	2858568	2858658	2857856	2857933	2859587	2859745	109369	127142131	4,4,14	49,80,30	8,7,1	189	99	0.17494	1	0.943,0.949,0.831	0.762,0.857,0.94	0.055	ENSG00000263325	SE_ENSG00000263325_ENSG00000263325_chr16_+_2858568_2858658_2857856_2857933_2859587_2859745	559	38	FALSE
SE	109370	ENSG00000263325.2	ENSG00000263325	chr16	+	2858568	2858658	2857856	2857933	2860641	2861551	109370	122125122	3,7,1	51,71,26	1,1,0	189	99	1	1	0.955,0.903,0.985	0.964,0.974,1.0	-0.032	ENSG00000263325	SE_ENSG00000263325_ENSG00000263325_chr16_+_2858568_2858658_2857856_2857933_2860641_2861551	517	13	FALSE
SE	109371	ENSG00000263325.2	ENSG00000263325	chr16	+	2859587	2859745	2857856	2857933	2860641	2861551	109371	74,70,81	3,7,1	55,49,27	1,1,0	257	99	0.0018063	0.0670104	0.905,0.794,0.969	0.955,0.95,1.0	-0.079	ENSG00000263325	SE_ENSG00000263325_ENSG00000263325_chr16_+_2859587_2859745_2857856_2857933_2860641_2861551	356	13	FALSE
SE	109372	ENSG00000263325.2	ENSG00000263325	chr16	+	2859587	2859745	2858568	2858658	2860641	2861551	109372	105,105,97	34,26,21	60,62,34	15,12,4	257	99	0.238839	1	0.543,0.609,0.64	0.606,0.666,0.766	-0.082	ENSG00000263325	SE_ENSG00000263325_ENSG00000263325_chr16_+_2859587_2859745_2858568_2858658_2860641_2861551	463	112	FALSE
SE	109376	ENSG00000270136.6	MICOS10-NBL1	chr1	+	19600786	19600971	19597067	19597109	19655011	19655200	109376	59,55,50	0,0,0	37,55,38	3,1,0	284	99	0.433276	1	1.0,1.0,1.0	0.811,0.95,1.0	0.08	ENSG00000270136	SE_ENSG00000270136_MICOS10-NBL1_chr1_+_19600786_19600971_19597067_19597109_19655011_19655200	294	4	FALSE
SE	109379	ENSG00000143924.19	EML4	chr2	+	42207928	42208082	42169390	42169636	42245504	42245688	109379	0,0,0	12,44,20	6,2,0	41,45,23	253	99	0.298066	1	0.0,0.0,0.0	0.054,0.017,0.0	-0.024	ENSG00000143924	SE_ENSG00000143924_EML4_chr2_+_42207928_42208082_42169390_42169636_42245504_42245688	8	185	FALSE
SE	109380	ENSG00000143924.19	EML4	chr2	+	42256500	42256630	42245504	42245687	42261120	42261294	109380	141154174	0,0,1	185228195	0,0,0	229	99	1	1	1.0,1.0,0.987	1.0,1.0,1.0	-0.004	ENSG00000143924	SE_ENSG00000143924_EML4_chr2_+_42256500_42256630_42245504_42245687_42261120_42261294	1077	1	FALSE
SE	109382	ENSG00000143924.19	EML4	chr2	+	42264918	42264951	42264705	42264731	42280849	42280973	109382	0,0,2	66,77,95	3,7,3	100165108	132	99	0.060308	0.623866	0.0,0.0,0.016	0.022,0.031,0.02	-0.019	ENSG00000143924	SE_ENSG00000143924_EML4_chr2_+_42264918_42264951_42264705_42264731_42280849_42280973	15	611	FALSE
SE	109383	ENSG00000143924.19	EML4	chr2	+	42303103	42303229	42301240	42301392	42304483	42304551	109383	149165185	0,0,0	174215186	0,1,0	225	99	1	1	1.0,1.0,1.0	1.0,0.99,1.0	0.003	ENSG00000143924	SE_ENSG00000143924_EML4_chr2_+_42303103_42303229_42301240_42301392_42304483_42304551	1074	1	FALSE
SE	109384	ENSG00000143924.19	EML4	chr2	+	42303314	42303446	42303103	42303229	42304483	42304551	109384	218224242	0,0,0	244367209	1,0,0	231	99	1	1	1.0,1.0,1.0	0.991,1.0,1.0	0.003	ENSG00000143924	SE_ENSG00000143924_EML4_chr2_+_42303314_42303446_42303103_42303229_42304483_42304551	1504	1	FALSE
SE	109386	ENSG00000143924.19	EML4	chr2	+	42304483	42304551	42303314	42303446	42315961	42316050	109386	135133126	0,0,0	114193120	0,1,0	167	99	1	1	1.0,1.0,1.0	1.0,0.991,1.0	0.003	ENSG00000143924	SE_ENSG00000143924_EML4_chr2_+_42304483_42304551_42303314_42303446_42315961_42316050	821	1	FALSE
SE	109387	ENSG00000143924.19	EML4	chr2	+	42315961	42316050	42304483	42304551	42325466	42325554	109387	58,69,60	9,0,0	62,94,69	0,0,0	188	99	0.0018199	0.0673355	0.772,1.0,1.0	1.0,1.0,1.0	-0.076	ENSG00000143924	SE_ENSG00000143924_EML4_chr2_+_42315961_42316050_42304483_42304551_42325466_42325554	412	9	FALSE
SE	109388	ENSG00000143924.19	EML4	chr2	+	42317426	42317524	42315961	42316050	42325466	42325554	109388	179162169	0,0,0	165292220	2,0,0	197	99	1	1	1.0,1.0,1.0	0.976,1.0,1.0	0.008	ENSG00000143924	SE_ENSG00000143924_EML4_chr2_+_42317426_42317524_42315961_42316050_42325466_42325554	1187	2	FALSE
SE	109389	ENSG00000143924.19	EML4	chr2	+	42326153	42326252	42325466	42325554	42328885	42329016	109389	227222247	0,0,0	255270280	0,2,0	198	99	1	1	1.0,1.0,1.0	1.0,0.985,1.0	0.005	ENSG00000143924	SE_ENSG00000143924_EML4_chr2_+_42326153_42326252_42325466_42325554_42328885_42329016	1501	2	FALSE
SE	109399	ENSG00000138660.12	AP1AR	chr4	+	112262987	112263086	112260765	112260862	112265008	112265067	109399	271284330	3,7,7	252332242	3,1,7	198	99	0.282936	1	0.978,0.953,0.959	0.977,0.994,0.945	-0.009	ENSG00000138660	SE_ENSG00000138660_AP1AR_chr4_+_112262987_112263086_112260765_112260862_112265008_112265067	1711	28	FALSE
SE	109400	ENSG00000138660.12	AP1AR	chr4	+	112262987	112263086	112260765	112260862	112265733	112265807	109400	128131181	3,0,0	123153132	0,1,4	198	99	0.533871	1	0.955,1.0,1.0	1.0,0.987,0.943	0.008	ENSG00000138660	SE_ENSG00000138660_AP1AR_chr4_+_112262987_112263086_112260765_112260862_112265733_112265807	848	8	FALSE
SE	109401	ENSG00000138660.12	AP1AR	chr4	+	112265008	112265067	112260765	112260862	112265733	112265807	109401	67,85,112	3,0,0	63,92,64	0,1,4	158	99	0.583287	1	0.933,1.0,1.0	1.0,0.983,0.909	0.014	ENSG00000138660	SE_ENSG00000138660_AP1AR_chr4_+_112265008_112265067_112260765_112260862_112265733_112265807	483	8	FALSE
SE	109402	ENSG00000138660.12	AP1AR	chr4	+	112265008	112265067	112262987	112263086	112265733	112265807	109402	208232249	4,3,4	190268173	1,7,8	158	99	0.224664	1	0.97,0.98,0.975	0.992,0.96,0.931	0.014	ENSG00000138660	SE_ENSG00000138660_AP1AR_chr4_+_112265008_112265067_112262987_112263086_112265733_112265807	1320	27	FALSE
SE	109403	ENSG00000138660.12	AP1AR	chr4	+	112266587	112266716	112265733	112265807	112268143	112269677	109403	445528626	0,0,0	482609471	0,0,2	228	99	1	1	1.0,1.0,1.0	1.0,1.0,0.99	0.003	ENSG00000138660	SE_ENSG00000138660_AP1AR_chr4_+_112266587_112266716_112265733_112265807_112268143_112269677	3161	2	FALSE
SE	109404	ENSG00000115970.19	THADA	chr2	-	43279764	43279896	43232712	43232882	43286907	43287061	109404	230244219	4,7,0	165207143	0,3,4	231	99	0.593572	1	0.961,0.937,1.0	1.0,0.967,0.939	-0.003	ENSG00000115970	SE_ENSG00000115970_THADA_chr2_-_43279764_43279896_43232712_43232882_43286907_43287061	1208	18	FALSE
SE	109405	ENSG00000115970.19	THADA	chr2	-	43286907	43287061	43279764	43279896	43291695	43291768	109405	279301301	0,2,0	234269200	0,0,0	253	99	1	1	1.0,0.983,1.0	1.0,1.0,1.0	-0.006	ENSG00000115970	SE_ENSG00000115970_THADA_chr2_-_43286907_43287061_43279764_43279896_43291695_43291768	1584	2	FALSE
SE	109406	ENSG00000115970.19	THADA	chr2	-	43333154	43333263	43320445	43320540	43344121	43344237	109406	11,3,9	111,77,129	4,10,6	108,126,73	208	99	0.746745	1	0.045,0.018,0.032	0.017,0.036,0.038	0.001	ENSG00000115970	SE_ENSG00000115970_THADA_chr2_-_43333154_43333263_43320445_43320540_43344121_43344237	43	624	FALSE
SE	109407	ENSG00000115970.19	THADA	chr2	-	43344121	43344237	43320445	43320540	43370119	43370197	109407	120,94,141	0,0,0	118,143,88	2,0,0	215	99	1	1	1.0,1.0,1.0	0.964,1.0,1.0	0.012	ENSG00000115970	SE_ENSG00000115970_THADA_chr2_-_43344121_43344237_43320445_43320540_43370119_43370197	704	2	FALSE
SE	109408	ENSG00000115970.19	THADA	chr2	-	43344121	43344237	43320445	43320540	43397970	43398139	109408	239224305	0,0,0	261300187	0,2,0	215	99	1	1	1.0,1.0,1.0	1.0,0.986,1.0	0.005	ENSG00000115970	SE_ENSG00000115970_THADA_chr2_-_43344121_43344237_43320445_43320540_43397970_43398139	1516	2	FALSE
SE	109410	ENSG00000115970.19	THADA	chr2	-	43428099	43428231	43397970	43398139	43430212	43430302	109410	246238225	0,0,0	179214174	0,3,1	231	99	1	1	1.0,1.0,1.0	1.0,0.968,0.987	0.015	ENSG00000115970	SE_ENSG00000115970_THADA_chr2_-_43428099_43428231_43397970_43398139_43430212_43430302	1276	4	FALSE
SE	109411	ENSG00000115970.19	THADA	chr2	-	43428099	43428231	43397970	43398139	43485233	43485325	109411	138126111	2,12,5	107,109,76	9,4,7	231	99	0.401944	1	0.967,0.818,0.905	0.836,0.921,0.823	0.037	ENSG00000115970	SE_ENSG00000115970_THADA_chr2_-_43428099_43428231_43397970_43398139_43485233_43485325	667	39	FALSE
SE	109413	ENSG00000115970.19	THADA	chr2	-	43430212	43430302	43397970	43398139	43485233	43485325	109413	81,97,99	2,12,5	66,81,52	9,4,7	189	99	0.287498	1	0.955,0.809,0.912	0.793,0.914,0.796	0.058	ENSG00000115970	SE_ENSG00000115970_THADA_chr2_-_43430212_43430302_43397970_43398139_43485233_43485325	476	39	FALSE
SE	109415	ENSG00000115970.19	THADA	chr2	-	43430212	43430302	43428099	43428231	43485233	43485325	109415	180205208	2,0,0	131175144	0,0,0	189	99	1	1	0.979,1.0,1.0	1.0,1.0,1.0	-0.007	ENSG00000115970	SE_ENSG00000115970_THADA_chr2_-_43430212_43430302_43428099_43428231_43485233_43485325	1043	2	FALSE
SE	109418	ENSG00000115970.19	THADA	chr2	-	43485233	43485325	43430212	43430302	43498832	43498955	109418	180200180	0,0,0	138169127	0,1,0	191	99	1	1	1.0,1.0,1.0	1.0,0.989,1.0	0.004	ENSG00000115970	SE_ENSG00000115970_THADA_chr2_-_43485233_43485325_43430212_43430302_43498832_43498955	994	1	FALSE
SE	109419	ENSG00000115970.19	THADA	chr2	-	43538428	43538566	43527878	43527988	43541158	43541303	109419	2,2,10	126,98,142	0,4,4	121,117,71	237	99	0.561908	1	0.007,0.008,0.029	0.0,0.014,0.023	0.002	ENSG00000115970	SE_ENSG00000115970_THADA_chr2_-_43538428_43538566_43527878_43527988_43541158_43541303	22	675	FALSE
SE	109420	ENSG00000115970.19	THADA	chr2	-	43549209	43549368	43541158	43541316	43551788	43551922	109420	280280316	0,0,0	187288197	1,1,1	258	99	1	1	1.0,1.0,1.0	0.986,0.991,0.987	0.012	ENSG00000115970	SE_ENSG00000115970_THADA_chr2_-_43549209_43549368_43541158_43541316_43551788_43551922	1548	3	FALSE
SE	109421	ENSG00000115970.19	THADA	chr2	-	43556344	43556555	43552067	43552339	43560233	43560385	109421	305290289	2,0,3	244347223	1,5,1	310	99	0.418551	1	0.98,1.0,0.969	0.987,0.957,0.986	0.006	ENSG00000115970	SE_ENSG00000115970_THADA_chr2_-_43556344_43556555_43552067_43552339_43560233_43560385	1698	12	FALSE
SE	109422	ENSG00000115970.19	THADA	chr2	-	43556344	43556555	43552067	43552339	43566697	43566821	109422	192198157	6,9,2	138198133	4,8,6	310	99	0.580139	1	0.911,0.875,0.962	0.917,0.888,0.876	0.022	ENSG00000115970	SE_ENSG00000115970_THADA_chr2_-_43556344_43556555_43552067_43552339_43566697_43566821	1016	35	FALSE
SE	109423	ENSG00000115970.19	THADA	chr2	-	43560233	43560385	43552203	43552339	43566697	43566821	109423	120,85,126	6,9,2	71,138,65	4,8,6	251	99	0.589125	1	0.887,0.788,0.961	0.875,0.872,0.81	0.026	ENSG00000115970	SE_ENSG00000115970_THADA_chr2_-_43560233_43560385_43552203_43552339_43566697_43566821	605	35	FALSE
SE	109424	ENSG00000115970.19	THADA	chr2	-	43560233	43560385	43556092	43556555	43566697	43566821	109424	234184255	3,7,0	176282154	0,0,0	251	99	0.031017	0.41869	0.969,0.912,1.0	1.0,1.0,1.0	-0.04	ENSG00000115970	SE_ENSG00000115970_THADA_chr2_-_43560233_43560385_43556092_43556555_43566697_43566821	1285	10	FALSE
SE	109425	ENSG00000115970.19	THADA	chr2	-	43566697	43566821	43556092	43556555	43570387	43570510	109425	150,97,126	0,0,0	77,129,91	0,1,0	223	99	1	1	1.0,1.0,1.0	1.0,0.983,1.0	0.006	ENSG00000115970	SE_ENSG00000115970_THADA_chr2_-_43566697_43566821_43556092_43556555_43570387_43570510	670	1	FALSE
SE	109426	ENSG00000115970.19	THADA	chr2	-	43570387	43570510	43562217	43566821	43571706	43571862	109426	259210247	1,0,1	186239177	0,0,0	222	99	1	1	0.991,1.0,0.991	1.0,1.0,1.0	-0.006	ENSG00000115970	SE_ENSG00000115970_THADA_chr2_-_43570387_43570510_43562217_43566821_43571706_43571862	1318	2	FALSE
SE	109427	ENSG00000115970.19	THADA	chr2	-	43581740	43581928	43578512	43578607	43586400	43586449	109427	222191214	2,0,0	156187146	0,0,0	287	99	1	1	0.975,1.0,1.0	1.0,1.0,1.0	-0.008	ENSG00000115970	SE_ENSG00000115970_THADA_chr2_-_43581740_43581928_43578512_43578607_43586400_43586449	1116	2	FALSE
SE	109429	ENSG00000115970.19	THADA	chr2	-	43592843	43592890	43592316	43592416	43595930	43596007	109429	6,0,3	47,60,51	12,5,3	37,41,49	146	99	0.00874718	0.186782	0.08,0.0,0.038	0.18,0.076,0.04	-0.059	ENSG00000115970	SE_ENSG00000115970_THADA_chr2_-_43592843_43592890_43592316_43592416_43595930_43596007	29	285	FALSE
SE	109432	ENSG00000187953.11	PMS2CL	chr7	+	6737075	6737936	6735304	6735389	6741684	6741852	109432	306389354	0,0,4	275349224	0,6,0	960	99	0.364552	1	1.0,1.0,0.901	1.0,0.857,1.0	0.015	ENSG00000187953	SE_ENSG00000187953_PMS2CL_chr7_+_6737075_6737936_6735304_6735389_6741684_6741852	1897	10	FALSE
SE	109436	ENSG00000138095.20	LRPPRC	chr2	-	43890222	43890274	43889733	43889876	43894544	43894629	109436	10,4,6	121111891394	2,1,2	10781327928	151	99	1	1	0.005,0.002,0.003	0.001,0.0,0.001	0.003	ENSG00000138095	SE_ENSG00000138095_LRPPRC_chr2_-_43890222_43890274_43889733_43889876_43894544_43894629	25	7127	FALSE
SE	109437	ENSG00000138095.20	LRPPRC	chr2	-	43890222	43890362	43889733	43889876	43894544	43894629	109437	18,10,21	121111891394	5,13,5	10781327928	239	99	1	1	0.006,0.003,0.006	0.002,0.004,0.002	0.002	ENSG00000138095	SE_ENSG00000138095_LRPPRC_chr2_-_43890222_43890362_43889733_43889876_43894544_43894629	72	7127	FALSE
SE	109439	ENSG00000138095.20	LRPPRC	chr2	-	43895367	43895566	43894544	43894629	43896418	43896544	109439	11,11,45	0,0,3	4,26,16	0,1,0	298	99	0.792798	1	1.0,1.0,0.833	1.0,0.896,1.0	-0.021	ENSG00000138095	SE_ENSG00000138095_LRPPRC_chr2_-_43895367_43895566_43894544_43894629_43896418_43896544	113	4	FALSE
SE	109440	ENSG00000138095.20	LRPPRC	chr2	-	43895367	43895566	43894544	43894629	43896633	43896708	109440	11,12,49	935989974	4,34,17	837995740	298	99	0.6613	1	0.004,0.004,0.016	0.002,0.011,0.008	0.001	ENSG00000138095	SE_ENSG00000138095_LRPPRC_chr2_-_43895367_43895566_43894544_43894629_43896633_43896708	127	5470	FALSE
SE	109441	ENSG00000138095.20	LRPPRC	chr2	-	43896418	43896544	43894544	43894629	43896633	43896708	109441	14,9,15	935989974	6,7,4	837995740	225	99	1	1	0.007,0.004,0.007	0.003,0.003,0.002	0.003	ENSG00000138095	SE_ENSG00000138095_LRPPRC_chr2_-_43896418_43896544_43894544_43894629_43896633_43896708	55	5470	FALSE
SE	109443	ENSG00000138095.20	LRPPRC	chr2	-	43896633	43896655	43894544	43894629	43899218	43899334	109443	287288326	2,4,7	264267221	1,4,3	121	99	0.411035	1	0.992,0.983,0.974	0.995,0.982,0.984	-0.004	ENSG00000138095	SE_ENSG00000138095_LRPPRC_chr2_-_43896633_43896655_43894544_43894629_43899218_43899334	1653	21	FALSE
SE	109444	ENSG00000138095.20	LRPPRC	chr2	-	43896633	43896708	43894544	43894629	43899218	43899334	109444	174418801830	2,4,7	156417911382	1,4,3	174	99	1	1	0.998,0.996,0.993	0.999,0.996,0.996	-0.001	ENSG00000138095	SE_ENSG00000138095_LRPPRC_chr2_-_43896633_43896708_43894544_43894629_43899218_43899334	10191	21	FALSE
SE	109445	ENSG00000138095.20	LRPPRC	chr2	-	43899465	43899605	43894544	43899334	43901319	43901524	109445	273328572912	0,0,1	239929212207	0,0,0	239	99	1	1	1.0,1.0,0.999	1.0,1.0,1.0	0	ENSG00000138095	SE_ENSG00000138095_LRPPRC_chr2_-_43899465_43899605_43894544_43899334_43901319_43901524	16029	1	FALSE
SE	109447	ENSG00000138095.20	LRPPRC	chr2	-	43912431	43912558	43905691	43905780	43925066	43925157	109447	180316731771	2,0,0	151218971381	2,0,0	226	99	1	1	0.997,1.0,1.0	0.997,1.0,1.0	0	ENSG00000138095	SE_ENSG00000138095_LRPPRC_chr2_-_43912431_43912558_43905691_43905780_43925066_43925157	10037	4	FALSE
SE	109448	ENSG00000138095.20	LRPPRC	chr2	-	43918024	43918133	43912431	43912558	43918255	43918398	109448	245021982479	0,0,0	216025101804	0,7,0	208	99	1	1	1.0,1.0,1.0	1.0,0.994,1.0	0.002	ENSG00000138095	SE_ENSG00000138095_LRPPRC_chr2_-_43918024_43918133_43912431_43912558_43918255_43918398	13601	7	FALSE
SE	109449	ENSG00000138095.20	LRPPRC	chr2	-	43918024	43918151	43912431	43912558	43918255	43918398	109449	145513341516	0,0,0	134415581047	0,7,0	226	99	1	1	1.0,1.0,1.0	1.0,0.99,1.0	0.003	ENSG00000138095	SE_ENSG00000138095_LRPPRC_chr2_-_43918024_43918151_43912431_43912558_43918255_43918398	8254	7	FALSE
SE	109450	ENSG00000138095.20	LRPPRC	chr2	-	43918255	43918398	43912431	43912558	43925066	43925157	109450	147815271625	10,11,4	129517321230	8,9,2	242	99	0.648538	1	0.984,0.983,0.994	0.985,0.987,0.996	-0.002	ENSG00000138095	SE_ENSG00000138095_LRPPRC_chr2_-_43918255_43918398_43912431_43912558_43925066_43925157	8887	44	FALSE
SE	109451	ENSG00000138095.20	LRPPRC	chr2	-	43919402	43919468	43918255	43918398	43925066	43925157	109451	1,0,0	905920951	0,0,0	8051064734	165	99	1	1	0.001,0.0,0.0	0.0,0.0,0.0	0	ENSG00000138095	SE_ENSG00000138095_LRPPRC_chr2_-_43919402_43919468_43918255_43918398_43925066_43925157	1	5379	FALSE
SE	109455	ENSG00000138095.20	LRPPRC	chr2	-	43945331	43945417	43943686	43943894	43946112	43946243	109455	153715301650	1,0,0	148818191296	0,1,0	185	99	1	1	0.999,1.0,1.0	1.0,0.999,1.0	0	ENSG00000138095	SE_ENSG00000138095_LRPPRC_chr2_-_43945331_43945417_43943686_43943894_43946112_43946243	9320	2	FALSE
SE	109456	ENSG00000138095.20	LRPPRC	chr2	-	43947730	43947775	43947256	43947370	43948121	43948199	109456	10469191046	10,15,4	7771198786	15,7,9	144	99	0.578116	1	0.986,0.977,0.994	0.973,0.992,0.984	0.003	ENSG00000138095	SE_ENSG00000138095_LRPPRC_chr2_-_43947730_43947775_43947256_43947370_43948121_43948199	5772	60	FALSE
SE	109457	ENSG00000138095.20	LRPPRC	chr2	-	43948121	43948199	43947256	43947370	43948411	43948515	109457	576577688	0,2,0	569664441	0,0,0	177	99	1	1	1.0,0.994,1.0	1.0,1.0,1.0	-0.002	ENSG00000138095	SE_ENSG00000138095_LRPPRC_chr2_-_43948121_43948199_43947256_43947370_43948411_43948515	3515	2	FALSE
SE	109458	ENSG00000138095.20	LRPPRC	chr2	-	43957725	43957957	43957384	43957451	43960540	43960634	109458	4,8,4	666646759	1,0,1	591842583	331	99	1	1	0.002,0.004,0.002	0.001,0.0,0.001	0.002	ENSG00000138095	SE_ENSG00000138095_LRPPRC_chr2_-_43957725_43957957_43957384_43957451_43960540_43960634	18	4087	FALSE
SE	109459	ENSG00000138095.20	LRPPRC	chr2	-	43957725	43960634	43957384	43957451	43973606	43973714	109459	56,61,78	0,0,0	37,69,59	0,0,1	3008	99	1	1	1.0,1.0,1.0	1.0,1.0,0.66	0.113	ENSG00000138095	SE_ENSG00000138095_LRPPRC_chr2_-_43957725_43960634_43957384_43957451_43973606_43973714	360	1	FALSE
SE	109460	ENSG00000138095.20	LRPPRC	chr2	-	43960540	43960634	43957384	43957451	43973606	43973714	109460	647632739	0,0,0	583830579	0,0,1	193	99	1	1	1.0,1.0,1.0	1.0,1.0,0.997	0.001	ENSG00000138095	SE_ENSG00000138095_LRPPRC_chr2_-_43960540_43960634_43957384_43957451_43973606_43973714	4010	1	FALSE
SE	109461	ENSG00000138095.20	LRPPRC	chr2	-	43963587	43963706	43957384	43960634	43973606	43973714	109461	158115721751	1,2,0	133817221272	0,0,0	218	99	1	1	0.999,0.997,1.0	1.0,1.0,1.0	-0.001	ENSG00000138095	SE_ENSG00000138095_LRPPRC_chr2_-_43963587_43963706_43957384_43960634_43973606_43973714	9236	3	FALSE
SE	109462	ENSG00000138095.20	LRPPRC	chr2	-	43974149	43974295	43973794	43973900	43974613	43974758	109462	206720162314	0,1,0	195022571677	0,0,0	245	99	1	1	1.0,0.999,1.0	1.0,1.0,1.0	0	ENSG00000138095	SE_ENSG00000138095_LRPPRC_chr2_-_43974149_43974295_43973794_43973900_43974613_43974758	12281	1	FALSE
SE	109463	ENSG00000138095.20	LRPPRC	chr2	-	43976142	43976229	43975090	43975217	43976993	43977052	109463	128614381529	0,0,1	126316521147	0,4,1	186	99	1	1	1.0,1.0,0.999	1.0,0.995,0.998	0.002	ENSG00000138095	SE_ENSG00000138095_LRPPRC_chr2_-_43976142_43976229_43975090_43975217_43976993_43977052	8315	6	FALSE
SE	109468	ENSG00000182580.3	EPHB3	chr3	+	184571317	184571382	184561784	184562353	184572503	184573176	109468	78,116,87	0,0,0	69,124,72	0,1,0	164	99	1	1	1.0,1.0,1.0	1.0,0.987,1.0	0.004	ENSG00000182580	SE_ENSG00000182580_EPHB3_chr3_+_184571317_184571382_184561784_184562353_184572503_184573176	546	1	FALSE
SE	109471	ENSG00000173838.12	MARCHF10	chr17	-	62801645	62801752	62788479	62788599	62808076	62808314	109471	23,24,25	0,0,0	5,7,11	1,0,1	206	99	1	1	1.0,1.0,1.0	0.706,1.0,0.841	0.151	ENSG00000173838	SE_ENSG00000173838_MARCHF10_chr17_-_62801645_62801752_62788479_62788599_62808076_62808314	95	2	FALSE
SE	109473	ENSG00000173838.12	MARCHF10	chr17	-	62804899	62805047	62801645	62801752	62808076	62808290	109473	0,0,0	15,19,22	0,4,0	4,7,8	247	99	0.502626	1	0.0,0.0,0.0	0.0,0.186,0.0	-0.062	ENSG00000173838	SE_ENSG00000173838_MARCHF10_chr17_-_62804899_62805047_62801645_62801752_62808076_62808290	4	75	FALSE
SE	109474	ENSG00000236859.9	NIFK-AS1	chr2	+	121650300	121650381	121649319	121649911	121650467	121650682	109474	19,18,43	15,6,4	11,18,6	5,4,12	180	99	0.263087	1	0.411,0.623,0.855	0.548,0.712,0.216	0.138	ENSG00000236859	SE_ENSG00000236859_NIFK-AS1_chr2_+_121650300_121650381_121649319_121649911_121650467_121650682	115	46	FALSE
SE	109475	ENSG00000236859.9	NIFK-AS1	chr2	+	121650300	121650381	121649637	121649707	121650467	121650682	109475	19,17,42	0,0,0	8,16,6	0,1,0	180	99	1	1	1.0,1.0,1.0	1.0,0.898,1.0	0.034	ENSG00000236859	SE_ENSG00000236859_NIFK-AS1_chr2_+_121650300_121650381_121649637_121649707_121650467_121650682	108	1	FALSE
SE	109476	ENSG00000236859.9	NIFK-AS1	chr2	+	121650300	121650381	121649653	121649736	121650467	121650682	109476	21,17,42	0,3,0	8,16,6	0,0,0	180	99	0.646944	1	1.0,0.757,1.0	1.0,1.0,1.0	-0.081	ENSG00000236859	SE_ENSG00000236859_NIFK-AS1_chr2_+_121650300_121650381_121649653_121649736_121650467_121650682	110	3	FALSE
SE	109479	ENSG00000145041.17	DCAF1	chr3	-	51403142	51403395	51397841	51398827	51412378	51412480	109479	486520552	0,0,1	451593355	0,0,0	352	99	1	1	1.0,1.0,0.994	1.0,1.0,1.0	-0.002	ENSG00000145041	SE_ENSG00000145041_DCAF1_chr3_-_51403142_51403395_51397841_51398827_51412378_51412480	2957	1	FALSE
SE	109480	ENSG00000145041.17	DCAF1	chr3	-	51414623	51414857	51413949	51414043	51416786	51416871	109480	365361384	0,0,0	355410276	2,0,0	333	99	1	1	1.0,1.0,1.0	0.981,1.0,1.0	0.006	ENSG00000145041	SE_ENSG00000145041_DCAF1_chr3_-_51414623_51414857_51413949_51414043_51416786_51416871	2151	2	FALSE
SE	109481	ENSG00000145041.17	DCAF1	chr3	-	51441384	51441897	51440969	51441071	51443765	51443903	109481	573575618	0,0,1	517738526	0,0,1	612	99	1	1	1.0,1.0,0.99	1.0,1.0,0.988	0.001	ENSG00000145041	SE_ENSG00000145041_DCAF1_chr3_-_51441384_51441897_51440969_51441071_51443765_51443903	3547	2	FALSE
SE	109482	ENSG00000145041.17	DCAF1	chr3	-	51443765	51443903	51441384	51441897	51463113	51463227	109482	203184230	6,2,2	244321177	2,3,0	237	99	0.0596539	0.619785	0.934,0.975,0.98	0.981,0.978,1.0	-0.023	ENSG00000145041	SE_ENSG00000145041_DCAF1_chr3_-_51443765_51443903_51441384_51441897_51463113_51463227	1359	15	FALSE
SE	109483	ENSG00000145041.17	DCAF1	chr3	-	51466802	51466876	51463113	51463227	51470928	51471005	109483	141121130	0,2,3	102,140,84	3,5,1	173	99	0.111671	0.901295	1.0,0.972,0.961	0.951,0.941,0.98	0.02	ENSG00000145041	SE_ENSG00000145041_DCAF1_chr3_-_51466802_51466876_51463113_51463227_51470928_51471005	718	14	FALSE
SE	109484	ENSG00000145041.17	DCAF1	chr3	-	51466805	51466876	51463113	51463227	51470928	51471005	109484	56,36,44	0,2,3	31,45,41	3,5,1	170	99	0.120769	0.943924	1.0,0.913,0.895	0.858,0.84,0.96	0.05	ENSG00000145041	SE_ENSG00000145041_DCAF1_chr3_-_51466805_51466876_51463113_51463227_51470928_51471005	253	14	FALSE
SE	109485	ENSG00000145041.17	DCAF1	chr3	-	51496733	51496780	51483718	51483836	51499872	51500015	109485	29,47,41	15,7,17	43,53,35	6,22,6	146	99	0.383835	1	0.567,0.82,0.621	0.829,0.62,0.798	-0.08	ENSG00000145041	SE_ENSG00000145041_DCAF1_chr3_-_51496733_51496780_51483718_51483836_51499872_51500015	248	73	FALSE
SE	109487	ENSG00000138078.16	PREPL	chr2	-	44321826	44321900	44317606	44321445	44322730	44322854	109487	814868916	5,1,4	678829645	3,2,1	173	99	1	1	0.989,0.998,0.992	0.992,0.996,0.997	-0.002	ENSG00000138078	SE_ENSG00000138078_PREPL_chr2_-_44321826_44321900_44317606_44321445_44322730_44322854	4750	16	FALSE
SE	109489	ENSG00000138078.16	PREPL	chr2	-	44332458	44332656	44328936	44329112	44338350	44338536	109489	151014681599	1,2,6	120914571022	1,0,1	297	99	1	1	0.998,0.996,0.989	0.998,1.0,0.997	-0.004	ENSG00000138078	SE_ENSG00000138078_PREPL_chr2_-_44332458_44332656_44328936_44329112_44338350_44338536	8265	11	FALSE
SE	109490	ENSG00000138078.16	PREPL	chr2	-	44338350	44338536	44332458	44332656	44339146	44339363	109490	128211901309	0,0,6	9221141828	3,0,1	285	99	1	1	1.0,1.0,0.987	0.991,1.0,0.997	0	ENSG00000138078	SE_ENSG00000138078_PREPL_chr2_-_44338350_44338536_44332458_44332656_44339146_44339363	6672	10	FALSE
SE	109491	ENSG00000138078.16	PREPL	chr2	-	44344519	44344586	44343744	44343951	44346267	44346390	109491	426482628	0,0,1	365516347	0,0,0	166	99	1	1	1.0,1.0,0.997	1.0,1.0,1.0	-0.001	ENSG00000138078	SE_ENSG00000138078_PREPL_chr2_-_44344519_44344586_44343744_44343951_44346267_44346390	2764	1	FALSE
SE	109492	ENSG00000138078.16	PREPL	chr2	-	44359496	44359750	44346267	44346390	44361379	44361806	109492	49,29,49	206210248	65,52,42	117231134	353	99	0.000310468	0.0205972	0.063,0.037,0.053	0.135,0.059,0.081	-0.041	ENSG00000138078	SE_ENSG00000138078_PREPL_chr2_-_44359496_44359750_44346267_44346390_44361379_44361806	286	1146	FALSE
SE	109493	ENSG00000138078.16	PREPL	chr2	-	44359496	44359750	44346267	44346390	44361523	44361805	109493	47,25,48	60,36,54	60,50,42	24,44,41	353	99	0.0176201	0.293532	0.18,0.163,0.2	0.412,0.242,0.223	-0.111	ENSG00000138078	SE_ENSG00000138078_PREPL_chr2_-_44359496_44359750_44346267_44346390_44361523_44361805	272	259	FALSE
SE	109494	ENSG00000138078.16	PREPL	chr2	-	44359496	44360038	44346267	44346390	44361379	44361494	109494	66,50,63	206210248	84,72,63	117231134	641	99	0.000163049	0.0131108	0.047,0.035,0.038	0.1,0.046,0.068	-0.031	ENSG00000138078	SE_ENSG00000138078_PREPL_chr2_-_44359496_44360038_44346267_44346390_44361379_44361494	398	1146	FALSE
SE	109503	ENSG00000117308.15	GALE	chr1	-	23796508	23796586	23796150	23796265	23796696	23796782	109503	585686669	3,9,8	534690518	7,5,15	177	99	0.169889	1	0.991,0.977,0.979	0.977,0.987,0.951	0.011	ENSG00000117308	SE_ENSG00000117308_GALE_chr1_-_23796508_23796586_23796150_23796265_23796696_23796782	3682	47	FALSE
SE	109504	ENSG00000117308.15	GALE	chr1	-	23797033	23797147	23796875	23796942	23797694	23797871	109504	617670664	1,1,6	606895594	3,0,4	213	99	1	1	0.997,0.997,0.981	0.989,1.0,0.986	0	ENSG00000117308	SE_ENSG00000117308_GALE_chr1_-_23797033_23797147_23796875_23796942_23797694_23797871	4046	15	FALSE
SE	109505	ENSG00000117308.15	GALE	chr1	-	23798886	23799012	23798116	23798730	23799365	23799436	109505	534555595	33,18,19	429557449	28,44,17	225	99	0.0301298	0.411543	0.877,0.931,0.932	0.871,0.848,0.921	0.033	ENSG00000117308	SE_ENSG00000117308_GALE_chr1_-_23798886_23799012_23798116_23798730_23799365_23799436	3119	159	FALSE
SE	109506	ENSG00000117308.15	GALE	chr1	-	23799859	23800119	23799365	23799436	23800386	23800402	109506	22,18,17	6,5,5	42,26,15	3,2,5	359	99	0.0849215	0.769234	0.503,0.498,0.484	0.794,0.782,0.453	-0.181	ENSG00000117308	SE_ENSG00000117308_GALE_chr1_-_23799859_23800119_23799365_23799436_23800386_23800402	140	26	FALSE
SE	109507	ENSG00000117308.15	GALE	chr1	-	23799859	23800119	23799365	23799436	23800711	23800773	109507	22,19,19	105,84,80	39,27,15	77,91,68	359	99	0.0399015	0.486754	0.055,0.059,0.061	0.123,0.076,0.057	-0.027	ENSG00000117308	SE_ENSG00000117308_GALE_chr1_-_23799859_23800119_23799365_23799436_23800711_23800773	141	505	FALSE
SE	109520	ENSG00000101347.11	SAMHD1	chr20	-	36897821	36897959	36890228	36893066	36898439	36898544	109520	776788877	0,0,0	8111066731	0,3,2	237	99	1	1	1.0,1.0,1.0	1.0,0.993,0.993	0.005	ENSG00000101347	SE_ENSG00000101347_SAMHD1_chr20_-_36897821_36897959_36890228_36893066_36898439_36898544	5049	5	FALSE
SE	109521	ENSG00000101347.11	SAMHD1	chr20	-	36897821	36897959	36890228	36893066	36904156	36904249	109521	464463525	0,3,0	498622458	0,0,0	237	99	1	1	1.0,0.985,1.0	1.0,1.0,1.0	-0.005	ENSG00000101347	SE_ENSG00000101347_SAMHD1_chr20_-_36897821_36897959_36890228_36893066_36904156_36904249	3030	3	FALSE
SE	109522	ENSG00000101347.11	SAMHD1	chr20	-	36898439	36898544	36890228	36893066	36904156	36904249	109522	362346378	0,3,0	392479298	0,0,0	204	99	1	1	1.0,0.982,1.0	1.0,1.0,1.0	-0.006	ENSG00000101347	SE_ENSG00000101347_SAMHD1_chr20_-_36898439_36898544_36890228_36893066_36904156_36904249	2255	3	FALSE
SE	109523	ENSG00000101347.11	SAMHD1	chr20	-	36898439	36898544	36897668	36897959	36904156	36904249	109523	683678737	9,7,7	714931573	9,11,4	204	99	0.931518	1	0.974,0.979,0.981	0.975,0.976,0.986	-0.001	ENSG00000101347	SE_ENSG00000101347_SAMHD1_chr20_-_36898439_36898544_36897668_36897959_36904156_36904249	4316	47	FALSE
SE	109524	ENSG00000101347.11	SAMHD1	chr20	-	36917151	36917215	36916948	36917049	36919363	36919519	109524	0,0,0	274237283	0,1,0	296308247	163	99	1	1	0.0,0.0,0.0	0.0,0.002,0.0	-0.001	ENSG00000101347	SE_ENSG00000101347_SAMHD1_chr20_-_36917151_36917215_36916948_36917049_36919363_36919519	1	1645	FALSE
SE	109525	ENSG00000101347.11	SAMHD1	chr20	-	36929015	36929053	36927181	36927252	36930759	36930875	109525	1,2,0	297344314	0,2,2	347399286	137	99	1	1	0.002,0.004,0.0	0.0,0.004,0.005	-0.001	ENSG00000101347	SE_ENSG00000101347_SAMHD1_chr20_-_36929015_36929053_36927181_36927252_36930759_36930875	7	1987	FALSE
SE	109526	ENSG00000101347.11	SAMHD1	chr20	-	36935028	36935189	36930759	36930875	36941038	36941111	109526	681695758	1,4,0	773949561	0,0,0	260	99	1	1	0.996,0.985,1.0	1.0,1.0,1.0	-0.006	ENSG00000101347	SE_ENSG00000101347_SAMHD1_chr20_-_36935028_36935189_36930759_36930875_36941038_36941111	4417	5	FALSE
SE	109527	ENSG00000101347.11	SAMHD1	chr20	-	36935028	36935189	36930759	36930875	36946737	36946804	109527	392438463	0,1,0	470585340	0,0,2	260	99	1	1	1.0,0.994,1.0	1.0,1.0,0.985	0.003	ENSG00000101347	SE_ENSG00000101347_SAMHD1_chr20_-_36935028_36935189_36930759_36930875_36946737_36946804	2688	3	FALSE
SE	109528	ENSG00000101347.11	SAMHD1	chr20	-	36935080	36935189	36930759	36930875	36941038	36941111	109528	355335367	1,4,0	371449262	0,0,0	208	99	1	1	0.994,0.976,1.0	1.0,1.0,1.0	-0.01	ENSG00000101347	SE_ENSG00000101347_SAMHD1_chr20_-_36935080_36935189_36930759_36930875_36941038_36941111	2139	5	FALSE
SE	109529	ENSG00000101347.11	SAMHD1	chr20	-	36935080	36935189	36930759	36930875	36946737	36946804	109529	66,78,72	0,1,0	68,85,41	0,0,2	208	99	1	1	1.0,0.974,1.0	1.0,1.0,0.907	0.022	ENSG00000101347	SE_ENSG00000101347_SAMHD1_chr20_-_36935080_36935189_36930759_36930875_36946737_36946804	410	3	FALSE
SE	109530	ENSG00000101347.11	SAMHD1	chr20	-	36935340	36935403	36935028	36935189	36941038	36941111	109530	1,0,1	289257295	0,0,1	307364221	162	99	1	1	0.002,0.0,0.002	0.0,0.0,0.003	0	ENSG00000101347	SE_ENSG00000101347_SAMHD1_chr20_-_36935340_36935403_36935028_36935189_36941038_36941111	3	1733	FALSE
SE	109531	ENSG00000101347.11	SAMHD1	chr20	-	36941038	36941111	36930759	36930875	36946737	36946804	109531	154189186	0,1,0	178182140	0,0,2	172	99	1	1	1.0,0.991,1.0	1.0,1.0,0.976	0.005	ENSG00000101347	SE_ENSG00000101347_SAMHD1_chr20_-_36941038_36941111_36930759_36930875_36946737_36946804	1029	3	FALSE
SE	109532	ENSG00000101347.11	SAMHD1	chr20	-	36941038	36941111	36935028	36935189	36946737	36946804	109532	438430471	0,0,0	478531358	4,0,0	172	99	1	1	1.0,1.0,1.0	0.986,1.0,1.0	0.005	ENSG00000101347	SE_ENSG00000101347_SAMHD1_chr20_-_36941038_36941111_36935028_36935189_36946737_36946804	2706	4	FALSE
SE	109536	ENSG00000092841.19	MYL6	chr12	+	56158680	56158711	56158355	56158404	56159586	56159730	109536	429448754665	1,0,4	303437702749	0,6,0	130	99	1	1	1.0,1.0,0.999	1.0,0.998,1.0	0	ENSG00000092841	SE_ENSG00000092841_MYL6_chr12_+_56158680_56158711_56158355_56158404_56159586_56159730	23387	11	FALSE
SE	109537	ENSG00000092841.19	MYL6	chr12	+	56158683	56158711	56158345	56158404	56159586	56159622	109537	167741806518073	1,0,4	118291480110837	0,6,0	127	99	1	1	1.0,1.0,1.0	1.0,0.999,1.0	0	ENSG00000092841	SE_ENSG00000092841_MYL6_chr12_+_56158683_56158711_56158345_56158404_56159586_56159622	90379	11	FALSE
SE	109538	ENSG00000092841.19	MYL6	chr12	+	56158901	56158940	56158683	56158711	56159586	56159730	109538	0,0,1	173511872318656	1,0,0	122461537511223	138	99	1	1	0.0,0.0,0.0	0.0,0.0,0.0	0	ENSG00000092841	SE_ENSG00000092841_MYL6_chr12_+_56158901_56158940_56158683_56158711_56159586_56159730	2	93574	FALSE
SE	109539	ENSG00000092841.19	MYL6	chr12	+	56159497	56159622	56158683	56158711	56159974	56160148	109539	200195202	162182187	104147124	144202128	224	99	0.00427198	0.116784	0.353,0.321,0.323	0.242,0.243,0.3	0.071	ENSG00000092841	SE_ENSG00000092841_MYL6_chr12_+_56159497_56159622_56158683_56158711_56159974_56160148	972	1005	FALSE
SE	109540	ENSG00000092841.19	MYL6	chr12	+	56159586	56159622	56158683	56158711	56159974	56160148	109540	597572614	162182187	434570411	144202128	135	99	0.30281	1	0.73,0.697,0.707	0.688,0.674,0.702	0.023	ENSG00000092841	SE_ENSG00000092841_MYL6_chr12_+_56159586_56159622_56158683_56158711_56159974_56160148	3198	1005	FALSE
SE	109541	ENSG00000092841.19	MYL6	chr12	+	56159586	56159622	56158683	56158711	56160024	56160148	109541	253323269	28,0,14	285299203	0,34,10	135	99	0.778956	1	0.869,1.0,0.934	1.0,0.866,0.937	0	ENSG00000092841	SE_ENSG00000092841_MYL6_chr12_+_56159586_56159622_56158683_56158711_56160024_56160148	1632	86	FALSE
SE	109542	ENSG00000092841.19	MYL6	chr12	+	56159586	56159730	56158361	56158711	56159974	56160148	109542	467054548945392	162182187	298514173830537	144202128	243	99	0.293271	1	0.992,0.99,0.99	0.988,0.988,0.99	0.002	ENSG00000092841	SE_ENSG00000092841_MYL6_chr12_+_56159586_56159730_56158361_56158711_56159974_56160148	239712	1005	FALSE
SE	109543	ENSG00000092841.19	MYL6	chr12	+	56159586	56160148	56158683	56158711	56160242	56160280	109543	656566625765650	0,1,0	438975871042229	0,0,0	661	99	1	1	1.0,1.0,1.0	1.0,1.0,1.0	0	ENSG00000092841	SE_ENSG00000092841_MYL6_chr12_+_56159586_56160148_56158683_56158711_56160242_56160280	342399	1	FALSE
SE	109544	ENSG00000092841.19	MYL6	chr12	+	56159622	56159730	56158683	56158711	56159974	56160148	109544	223671938319528	162182187	126942033314750	144202128	207	99	0.214907	1	0.985,0.981,0.98	0.977,0.98,0.982	0.002	ENSG00000092841	SE_ENSG00000092841_MYL6_chr12_+_56159622_56159730_56158683_56158711_56159974_56160148	109055	1005	FALSE
SE	109545	ENSG00000092841.19	MYL6	chr12	+	56159622	56159730	56158683	56158711	56160024	56160148	109545	328331693649	28,0,14	223528182122	0,34,10	207	99	0.552066	1	0.982,1.0,0.992	1.0,0.975,0.99	0.003	ENSG00000092841	SE_ENSG00000092841_MYL6_chr12_+_56159622_56159730_56158683_56158711_56160024_56160148	17276	86	FALSE
SE	109546	ENSG00000092841.19	MYL6	chr12	+	56159974	56160148	56158357	56158711	56160242	56160320	109546	365093543734588	0,1,0	234903307823340	0,0,0	273	99	1	1	1.0,1.0,1.0	1.0,1.0,1.0	0	ENSG00000092841	SE_ENSG00000092841_MYL6_chr12_+_56159974_56160148_56158357_56158711_56160242_56160320	186442	1	FALSE
SE	109547	ENSG00000092841.19	MYL6	chr12	+	56160024	56160148	56158683	56158711	56160242	56160320	109547	267412601025298	0,1,0	170082398516920	0,0,0	223	99	1	1	1.0,1.0,1.0	1.0,1.0,1.0	0	ENSG00000092841	SE_ENSG00000092841_MYL6_chr12_+_56160024_56160148_56158683_56158711_56160242_56160320	135962	1	FALSE
SE	109548	ENSG00000092841.19	MYL6	chr12	+	56160242	56160320	56158357	56158711	56160625	56160670	109548	509052074918	0,1,0	365847253127	0,0,0	177	99	1	1	1.0,1.0,1.0	1.0,1.0,1.0	0	ENSG00000092841	SE_ENSG00000092841_MYL6_chr12_+_56160242_56160320_56158357_56158711_56160625_56160670	26725	1	FALSE
SE	109549	ENSG00000092841.19	MYL6	chr12	+	56160625	56160670	56160242	56160320	56161386	56161550	109549	950097469350	727479197516	680888355840	475864664848	144	99	0.511884	1	0.473,0.458,0.461	0.496,0.484,0.453	-0.014	ENSG00000092841	SE_ENSG00000092841_MYL6_chr12_+_56160625_56160670_56160242_56160320_56161386_56161550	50079	38781	FALSE
SE	109550	ENSG00000092841.19	MYL6	chr12	+	56162263	56162331	56160242	56160320	56162562	56162639	109550	113156127	0,0,1	56,78,62	0,0,0	167	99	1	1	1.0,1.0,0.987	1.0,1.0,1.0	-0.004	ENSG00000092841	SE_ENSG00000092841_MYL6_chr12_+_56162263_56162331_56160242_56160320_56162562_56162639	592	1	FALSE
SE	109551	ENSG00000092841.19	MYL6	chr12	+	56162562	56162639	56162263	56162331	56162854	56162970	109551	0,2,4	238224272	2,2,0	117,117,76	176	99	1	1	0.0,0.005,0.008	0.01,0.01,0.0	-0.002	ENSG00000092841	SE_ENSG00000092841_MYL6_chr12_+_56162562_56162639_56162263_56162331_56162854_56162970	10	1044	FALSE
SE	109560	ENSG00000069849.11	ATP1B3	chr3	+	141902135	141902227	141876615	141876910	141903619	141903748	109560	3,6,2	142614551448	5,10,5	10101398950	191	99	1	1	0.001,0.002,0.001	0.003,0.004,0.003	-0.002	ENSG00000069849	SE_ENSG00000069849_ATP1B3_chr3_+_141902135_141902227_141876615_141876910_141903619_141903748	31	7687	FALSE
SE	109561	ENSG00000069849.11	ATP1B3	chr3	+	141902135	141902227	141877528	141877562	141903619	141903748	109561	2,2,1	18,7,28	2,7,2	17,20,4	191	99	0.0355107	0.454467	0.054,0.129,0.018	0.057,0.154,0.206	-0.072	ENSG00000069849	SE_ENSG00000069849_ATP1B3_chr3_+_141902135_141902227_141877528_141877562_141903619_141903748	16	94	FALSE
SE	109562	ENSG00000069849.11	ATP1B3	chr3	+	141903619	141903748	141876642	141876910	141907166	141907274	109562	425242734403	0,0,0	309938942897	2,2,0	228	99	1	1	1.0,1.0,1.0	0.999,0.999,1.0	0.001	ENSG00000069849	SE_ENSG00000069849_ATP1B3_chr3_+_141903619_141903748_141876642_141876910_141907166_141907274	22818	4	FALSE
SE	109563	ENSG00000069849.11	ATP1B3	chr3	+	141907166	141907274	141903619	141903748	141913651	141913706	109563	518651775446	29,39,28	378145613577	31,19,8	207	99	0.344282	1	0.988,0.984,0.989	0.983,0.991,0.995	-0.003	ENSG00000069849	SE_ENSG00000069849_ATP1B3_chr3_+_141907166_141907274_141903619_141903748_141913651_141913706	27728	154	FALSE
SE	109564	ENSG00000069849.11	ATP1B3	chr3	+	141907166	141907274	141903619	141903748	141921976	141922063	109564	261426642770	0,0,4	194223261824	1,0,0	207	99	1	1	1.0,1.0,0.997	0.999,1.0,1.0	-0.001	ENSG00000069849	SE_ENSG00000069849_ATP1B3_chr3_+_141907166_141907274_141903619_141903748_141921976_141922063	14140	5	FALSE
SE	109565	ENSG00000069849.11	ATP1B3	chr3	+	141907166	141907274	141903619	141903748	141925530	141926481	109565	261426612769	1,2,2	194123251823	3,0,2	207	99	1	1	0.999,0.998,0.998	0.997,1.0,0.998	0	ENSG00000069849	SE_ENSG00000069849_ATP1B3_chr3_+_141907166_141907274_141903619_141903748_141925530_141926481	14133	10	FALSE
SE	109566	ENSG00000069849.11	ATP1B3	chr3	+	141913651	141913836	141903619	141903748	141921976	141922063	109566	182016361859	0,0,4	123716131307	1,0,0	284	99	1	1	1.0,1.0,0.994	0.998,1.0,1.0	-0.001	ENSG00000069849	SE_ENSG00000069849_ATP1B3_chr3_+_141913651_141913836_141903619_141903748_141921976_141922063	9472	5	FALSE
SE	109567	ENSG00000069849.11	ATP1B3	chr3	+	141913651	141913836	141907166	141907274	141921976	141922063	109567	436741214512	4,11,5	304738393057	2,10,5	284	99	1	1	0.997,0.992,0.997	0.998,0.993,0.995	0	ENSG00000069849	SE_ENSG00000069849_ATP1B3_chr3_+_141913651_141913836_141907166_141907274_141921976_141922063	22943	37	FALSE
SE	109568	ENSG00000069849.11	ATP1B3	chr3	+	141915969	141916020	141913651	141913836	141921976	141922063	109568	341230603395	21,27,49	226430242296	28,34,23	150	99	0.473294	1	0.991,0.987,0.979	0.982,0.983,0.985	0.002	ENSG00000069849	SE_ENSG00000069849_ATP1B3_chr3_+_141915969_141916020_141913651_141913836_141921976_141922063	17451	182	FALSE
SE	109571	ENSG00000069849.11	ATP1B3	chr3	+	141921976	141922063	141903619	141903748	141925530	141925728	109571	278827393082	1,2,2	197824891909	3,0,2	186	99	1	1	0.999,0.999,0.999	0.997,1.0,0.998	0.001	ENSG00000069849	SE_ENSG00000069849_ATP1B3_chr3_+_141921976_141922063_141903619_141903748_141925530_141925728	14985	10	FALSE
SE	109572	ENSG00000069849.11	ATP1B3	chr3	+	141921976	141922063	141907166	141907274	141925530	141925728	109572	279227503081	4,8,4	197924981914	1,9,4	186	99	1	1	0.997,0.995,0.998	0.999,0.993,0.996	0.001	ENSG00000069849	SE_ENSG00000069849_ATP1B3_chr3_+_141921976_141922063_141907166_141907274_141925530_141925728	15014	30	FALSE
SE	109573	ENSG00000069849.11	ATP1B3	chr3	+	141921976	141922063	141915969	141916020	141925530	141925728	109573	524849385538	11,7,11	360646783551	10,12,7	186	99	1	1	0.996,0.997,0.996	0.995,0.995,0.996	0.001	ENSG00000069849	SE_ENSG00000069849_ATP1B3_chr3_+_141921976_141922063_141915969_141916020_141925530_141925728	27559	58	FALSE
SE	109574	ENSG00000213780.11	GTF2H4	chr6	+	30912327	30912458	30912013	30912146	30913308	30913387	109574	292318297	0,4,0	272329212	0,0,0	230	99	1	1	1.0,0.972,1.0	1.0,1.0,1.0	-0.009	ENSG00000213780	SE_ENSG00000213780_GTF2H4_chr6_+_30912327_30912458_30912013_30912146_30913308_30913387	1720	4	FALSE
SE	109577	ENSG00000102796.12	DHRS12	chr13	-	51769155	51769293	51767992	51768296	51771820	51771911	109577	104127136	1,0,2	62,96,46	0,0,0	237	99	1	1	0.977,1.0,0.966	1.0,1.0,1.0	-0.019	ENSG00000102796	SE_ENSG00000102796_DHRS12_chr13_-_51769155_51769293_51767992_51768296_51771820_51771911	571	3	FALSE
SE	109578	ENSG00000102796.12	DHRS12	chr13	-	51769155	51769293	51767992	51768296	51773929	51774034	109578	47,56,64	1,0,0	31,52,22	0,0,0	237	99	1	1	0.952,1.0,1.0	1.0,1.0,1.0	-0.016	ENSG00000102796	SE_ENSG00000102796_DHRS12_chr13_-_51769155_51769293_51767992_51768296_51773929_51774034	272	1	FALSE
SE	109579	ENSG00000102796.12	DHRS12	chr13	-	51771820	51771911	51767992	51768296	51773929	51774034	109579	110107111	1,0,0	58,58,64	0,0,0	190	99	1	1	0.983,1.0,1.0	1.0,1.0,1.0	-0.006	ENSG00000102796	SE_ENSG00000102796_DHRS12_chr13_-_51771820_51771911_51767992_51768296_51773929_51774034	508	1	FALSE
SE	109580	ENSG00000102796.12	DHRS12	chr13	-	51771820	51771911	51767994	51769293	51773920	51774034	109580	68,72,83	2,3,2	45,53,40	0,0,0	190	99	0.0340246	0.443723	0.947,0.926,0.956	1.0,1.0,1.0	-0.057	ENSG00000102796	SE_ENSG00000102796_DHRS12_chr13_-_51771820_51771911_51767994_51769293_51773920_51774034	361	7	FALSE
SE	109581	ENSG00000102796.12	DHRS12	chr13	-	51771820	51771911	51767994	51769293	51773929	51774034	109581	169170179	7,0,2	92,105,90	5,4,2	190	99	0.105436	0.870357	0.926,1.0,0.979	0.906,0.932,0.959	0.036	ENSG00000102796	SE_ENSG00000102796_DHRS12_chr13_-_51771820_51771911_51767994_51769293_51773929_51774034	805	20	FALSE
SE	109582	ENSG00000102796.12	DHRS12	chr13	-	51771820	51771911	51770783	51771495	51773929	51774034	109582	111113110	0,0,1	58,59,64	0,0,0	190	99	1	1	1.0,1.0,0.983	1.0,1.0,1.0	-0.006	ENSG00000102796	SE_ENSG00000102796_DHRS12_chr13_-_51771820_51771911_51770783_51771495_51773929_51774034	515	1	FALSE
SE	109583	ENSG00000102796.12	DHRS12	chr13	-	51776456	51776525	51773929	51774034	51777059	51777121	109583	11,6,9	94129102	11,8,8	70,62,45	168	99	0.0419869	0.502755	0.065,0.027,0.049	0.085,0.071,0.095	-0.037	ENSG00000102796	SE_ENSG00000102796_DHRS12_chr13_-_51776456_51776525_51773929_51774034_51777059_51777121	53	502	FALSE
SE	109593	ENSG00000122507.21	BBS9	chr7	+	33146241	33146364	33129243	33129552	33152700	33152851	109593	148141164	0,0,0	146,132,91	1,0,0	222	99	1	1	1.0,1.0,1.0	0.985,1.0,1.0	0.005	ENSG00000122507	SE_ENSG00000122507_BBS9_chr7_+_33146241_33146364_33129243_33129552_33152700_33152851	822	1	FALSE
SE	109594	ENSG00000122507.21	BBS9	chr7	+	33146241	33146364	33129539	33130041	33152700	33152851	109594	212195247	1,7,2	163180112	5,5,2	222	99	0.23575	1	0.99,0.925,0.982	0.936,0.941,0.961	0.02	ENSG00000122507	SE_ENSG00000122507_BBS9_chr7_+_33146241_33146364_33129539_33130041_33152700_33152851	1109	22	FALSE
SE	109595	ENSG00000122507.21	BBS9	chr7	+	33146268	33146364	33129509	33129552	33152700	33152836	109595	101,89,110	0,0,0	83,79,61	1,0,0	195	99	1	1	1.0,1.0,1.0	0.977,1.0,1.0	0.008	ENSG00000122507	SE_ENSG00000122507_BBS9_chr7_+_33146268_33146364_33129509_33129552_33152700_33152836	523	1	FALSE
SE	109596	ENSG00000122507.21	BBS9	chr7	+	33146268	33146364	33129552	33130041	33152700	33152836	109596	103,93,110	1,7,2	91,78,63	5,5,2	195	99	0.33355	1	0.981,0.871,0.965	0.902,0.888,0.941	0.029	ENSG00000122507	SE_ENSG00000122507_BBS9_chr7_+_33146268_33146364_33129552_33130041_33152700_33152836	538	22	FALSE
SE	109597	ENSG00000122507.21	BBS9	chr7	+	33152700	33152851	33129529	33130041	33177477	33177575	109597	25,24,29	0,0,3	24,28,19	0,0,1	250	99	0.692213	1	1.0,1.0,0.793	1.0,1.0,0.883	-0.03	ENSG00000122507	SE_ENSG00000122507_BBS9_chr7_+_33152700_33152851_33129529_33130041_33177477_33177575	149	4	FALSE
SE	109599	ENSG00000122507.21	BBS9	chr7	+	33155637	33155702	33152700	33152851	33177477	33177575	109599	172156210	0,0,0	145165127	1,0,0	164	99	1	1	1.0,1.0,1.0	0.989,1.0,1.0	0.004	ENSG00000122507	SE_ENSG00000122507_BBS9_chr7_+_33155637_33155702_33152700_33152851_33177477_33177575	975	1	FALSE
SE	109600	ENSG00000122507.21	BBS9	chr7	+	33155637	33155702	33152700	33152855	33177477	33177575	109600	77,62,85	0,0,0	59,60,56	1,0,0	164	99	1	1	1.0,1.0,1.0	0.973,1.0,1.0	0.009	ENSG00000122507	SE_ENSG00000122507_BBS9_chr7_+_33155637_33155702_33152700_33152855_33177477_33177575	399	1	FALSE
SE	109602	ENSG00000122507.21	BBS9	chr7	+	33351026	33351323	33349067	33349170	33352858	33352873	109602	94,89,90	5,1,2	52,93,52	4,0,0	396	99	0.219806	1	0.825,0.957,0.918	0.765,1.0,1.0	-0.022	ENSG00000122507	SE_ENSG00000122507_BBS9_chr7_+_33351026_33351323_33349067_33349170_33352858_33352873	470	12	FALSE
SE	109603	ENSG00000122507.21	BBS9	chr7	+	33351218	33351323	33349067	33349170	33352858	33352873	109603	193168162	5,1,2	104168100	4,0,0	204	99	0.264814	1	0.949,0.988,0.975	0.927,1.0,1.0	-0.005	ENSG00000122507	SE_ENSG00000122507_BBS9_chr7_+_33351218_33351323_33349067_33349170_33352858_33352873	895	12	FALSE
SE	109604	ENSG00000122507.21	BBS9	chr7	+	33351218	33351323	33349067	33349170	33357854	33357995	109604	119,92,83	1,4,10	64,101,63	8,10,3	204	99	0.113303	0.909146	0.983,0.918,0.801	0.795,0.831,0.911	0.055	ENSG00000122507	SE_ENSG00000122507_BBS9_chr7_+_33351218_33351323_33349067_33349170_33357854_33357995	522	36	FALSE
SE	109605	ENSG00000122507.21	BBS9	chr7	+	33352858	33352873	33349067	33349170	33357854	33357995	109605	23,16,15	1,4,10	16,16,7	8,10,3	114	99	0.107157	0.878543	0.952,0.776,0.566	0.635,0.581,0.67	0.136	ENSG00000122507	SE_ENSG00000122507_BBS9_chr7_+_33352858_33352873_33349067_33349170_33357854_33357995	93	36	FALSE
SE	109606	ENSG00000122507.21	BBS9	chr7	+	33352858	33352873	33351026	33351323	33357854	33357995	109606	100,91,94	10,3,3	58,91,47	6,8,6	114	99	0.093245	0.812388	0.897,0.963,0.965	0.894,0.908,0.872	0.05	ENSG00000122507	SE_ENSG00000122507_BBS9_chr7_+_33352858_33352873_33351026_33351323_33357854_33357995	481	36	FALSE
SE	109607	ENSG00000122507.21	BBS9	chr7	+	33357854	33357995	33349067	33349170	33367766	33367862	109607	202145164	0,1,0	108175123	0,2,0	240	99	1	1	1.0,0.984,1.0	1.0,0.973,1.0	0.004	ENSG00000122507	SE_ENSG00000122507_BBS9_chr7_+_33357854_33357995_33349067_33349170_33367766_33367862	917	3	FALSE
SE	109608	ENSG00000122507.21	BBS9	chr7	+	33367766	33367862	33349067	33349170	33383665	33383838	109608	89138134	0,1,0	66,87,71	0,0,0	195	99	1	1	1.0,0.986,1.0	1.0,1.0,1.0	-0.005	ENSG00000122507	SE_ENSG00000122507_BBS9_chr7_+_33367766_33367862_33349067_33349170_33383665_33383838	585	1	FALSE
SE	109610	ENSG00000122507.21	BBS9	chr7	+	33604864	33604975	33533686	33534176	33635176	33635767	109610	104127130	0,2,5	66,81,86	1,1,0	210	99	0.102269	0.854789	1.0,0.968,0.925	0.969,0.974,1.0	-0.017	ENSG00000122507	SE_ENSG00000122507_BBS9_chr7_+_33604864_33604975_33533686_33534176_33635176_33635767	594	9	FALSE
SE	109630	ENSG00000151665.13	PIGF	chr2	-	46588074	46588179	46581284	46581591	46591802	46591925	109630	22,16,18	9,1,2	27,27,17	7,13,10	204	99	0.0687071	0.674999	0.543,0.886,0.814	0.652,0.502,0.452	0.212	ENSG00000151665	SE_ENSG00000151665_PIGF_chr2_-_46588074_46588179_46581284_46581591_46591802_46591925	127	42	FALSE
SE	109631	ENSG00000151665.13	PIGF	chr2	-	46588074	46588179	46581284	46581591	46592474	46592583	109631	37,25,44	107,98,105	41,43,25	64,99,49	204	99	0.0238093	0.355997	0.144,0.11,0.169	0.237,0.174,0.198	-0.062	ENSG00000151665	SE_ENSG00000151665_PIGF_chr2_-_46588074_46588179_46581284_46581591_46592474_46592583	215	522	FALSE
SE	109632	ENSG00000151665.13	PIGF	chr2	-	46591802	46591925	46581284	46581591	46592474	46592583	109632	17,6,11	107,98,105	16,25,19	64,99,49	222	99	6.52740217897e-05	0.00715569	0.066,0.027,0.045	0.1,0.101,0.147	-0.07	ENSG00000151665	SE_ENSG00000151665_PIGF_chr2_-_46591802_46591925_46581284_46581591_46592474_46592583	94	522	TRUE
SE	109633	ENSG00000151665.13	PIGF	chr2	-	46591802	46591925	46588074	46588179	46592474	46592583	109633	8,5,9	15,9,26	9,13,9	14,17,8	222	99	0.0939547	0.815801	0.192,0.199,0.134	0.223,0.254,0.334	-0.095	ENSG00000151665	SE_ENSG00000151665_PIGF_chr2_-_46591802_46591925_46588074_46588179_46592474_46592583	53	89	FALSE
SE	109634	ENSG00000151665.13	PIGF	chr2	-	46592474	46592583	46580936	46581591	46612227	46612344	109634	238225227	0,0,0	152238144	2,0,0	208	99	1	1	1.0,1.0,1.0	0.973,1.0,1.0	0.009	ENSG00000151665	SE_ENSG00000151665_PIGF_chr2_-_46592474_46592583_46580936_46581591_46612227_46612344	1224	2	FALSE
SE	109635	ENSG00000151665.13	PIGF	chr2	-	46613693	46613785	46612227	46612344	46614936	46615185	109635	217207172	1,0,0	103166111	0,0,0	191	99	1	1	0.991,1.0,1.0	1.0,1.0,1.0	-0.003	ENSG00000151665	SE_ENSG00000151665_PIGF_chr2_-_46613693_46613785_46612227_46612344_46614936_46615185	976	1	FALSE
SE	109636	ENSG00000151665.13	PIGF	chr2	-	46614936	46615185	46613693	46613785	46616969	46617041	109636	435412363	6,7,10	244346211	2,5,4	348	99	0.244109	1	0.954,0.944,0.912	0.972,0.952,0.938	-0.017	ENSG00000151665	SE_ENSG00000151665_PIGF_chr2_-_46614936_46615185_46613693_46613785_46616969_46617041	2011	34	FALSE
SE	109644	ENSG00000112357.14	PEX7	chr6	+	136866626	136866733	136826313	136826469	136869889	136870003	109644	86,116,98	4,0,0	48,85,53	3,0,1	206	99	0.735069	1	0.912,1.0,1.0	0.885,1.0,0.962	0.022	ENSG00000112357	SE_ENSG00000112357_PEX7_chr6_+_136866626_136866733_136826313_136826469_136869889_136870003	486	8	FALSE
SE	109646	ENSG00000112357.14	PEX7	chr6	+	136869889	136870003	136866626	136866733	136872197	136872253	109646	136147145	2,0,0	78,129,92	0,0,0	213	99	1	1	0.969,1.0,1.0	1.0,1.0,1.0	-0.01	ENSG00000112357	SE_ENSG00000112357_PEX7_chr6_+_136869889_136870003_136866626_136866733_136872197_136872253	727	2	FALSE
SE	109647	ENSG00000112357.14	PEX7	chr6	+	136870731	136870839	136869889	136870003	136872197	136872253	109647	5,10,5	51,31,42	6,6,6	29,43,38	207	99	0.84673	1	0.045,0.134,0.054	0.09,0.063,0.07	0.003	ENSG00000112357	SE_ENSG00000112357_PEX7_chr6_+_136870731_136870839_136869889_136870003_136872197_136872253	38	234	FALSE
SE	109649	ENSG00000112357.14	PEX7	chr6	+	136872197	136872253	136869889	136870003	136898141	136898241	109649	80,44,61	0,0,1	56,74,53	0,0,0	155	99	1	1	1.0,1.0,0.975	1.0,1.0,1.0	-0.008	ENSG00000112357	SE_ENSG00000112357_PEX7_chr6_+_136872197_136872253_136869889_136870003_136898141_136898241	368	1	FALSE
SE	109650	ENSG00000112357.14	PEX7	chr6	+	136872197	136872253	136870731	136870839	136898141	136898241	109650	34,18,19	0,4,0	28,34,18	2,0,0	155	99	0.397306	1	1.0,0.742,1.0	0.899,1.0,1.0	-0.052	ENSG00000112357	SE_ENSG00000112357_PEX7_chr6_+_136872197_136872253_136870731_136870839_136898141_136898241	151	6	FALSE
SE	109651	ENSG00000112357.14	PEX7	chr6	+	136898141	136898241	136872197	136872253	136913457	136913829	109651	128118103	1,0,0	102,144,82	0,1,0	199	99	1	1	0.985,1.0,1.0	1.0,0.986,1.0	0	ENSG00000112357	SE_ENSG00000112357_PEX7_chr6_+_136898141_136898241_136872197_136872253_136913457_136913829	677	2	FALSE
SE	109652	ENSG00000188100.9	FAM25A	chr10	+	87022313	87022376	87020293	87020397	87024540	87024730	109652	137141143	4,14,3	81,81,79	3,4,4	162	99	0.764941	1	0.954,0.86,0.967	0.943,0.925,0.923	-0.003	ENSG00000188100	SE_ENSG00000188100_FAM25A_chr10_+_87022313_87022376_87020293_87020397_87024540_87024730	662	32	FALSE
SE	109653	ENSG00000143933.20	CALM2	chr2	-	47162285	47162392	47161722	47161858	47162518	47162662	109653	130251345914591	0,0,2	153491975914166	1,1,0	206	99	1	1	1.0,1.0,1.0	1.0,1.0,1.0	0	ENSG00000143933	SE_ENSG00000143933_CALM2_chr2_-_47162285_47162392_47161722_47161858_47162518_47162662	90349	4	FALSE
SE	109654	ENSG00000143933.20	CALM2	chr2	-	47167475	47167690	47162518	47162662	47170733	47170764	109654	29,69,56	455747455224	80,95,58	541971264874	314	99	1	1	0.002,0.005,0.003	0.005,0.004,0.004	-0.001	ENSG00000143933	SE_ENSG00000143933_CALM2_chr2_-_47167475_47167690_47162518_47162662_47170733_47170764	387	31945	FALSE
SE	109655	ENSG00000143933.20	CALM2	chr2	-	47170733	47170764	47162518	47162662	47176440	47176500	109655	428344674943	1,3,2	512567694620	1,2,0	130	99	1	1	1.0,0.999,0.999	1.0,1.0,1.0	-0.001	ENSG00000143933	SE_ENSG00000143933_CALM2_chr2_-_47170733_47170764_47162518_47162662_47176440_47176500	30207	9	FALSE
SE	109656	ENSG00000143933.20	CALM2	chr2	-	47172413	47172459	47170733	47170764	47176235	47176453	109656	22,12,7	8,1,4	9,20,16	1,3,1	145	99	0.0374757	0.46872	0.652,0.891,0.544	0.86,0.82,0.916	-0.17	ENSG00000143933	SE_ENSG00000143933_CALM2_chr2_-_47172413_47172459_47170733_47170764_47176235_47176453	86	18	FALSE
SE	109657	ENSG00000143933.20	CALM2	chr2	-	47172413	47172459	47170733	47170764	47176276	47176470	109657	22,12,7	0,1,3	9,20,16	0,6,5	145	99	0.075357	0.714653	1.0,0.891,0.614	1.0,0.695,0.686	0.041	ENSG00000143933	SE_ENSG00000143933_CALM2_chr2_-_47172413_47172459_47170733_47170764_47176276_47176470	86	15	FALSE
SE	109658	ENSG00000143933.20	CALM2	chr2	-	47172413	47172459	47170733	47170764	47176440	47176516	109658	41,26,18	328734693804	28,53,37	401552153520	145	99	1	1	0.008,0.005,0.003	0.005,0.007,0.007	-0.001	ENSG00000143933	SE_ENSG00000143933_CALM2_chr2_-_47172413_47172459_47170733_47170764_47176440_47176516	203	23310	FALSE
SE	109665	ENSG00000138231.14	DBR1	chr3	-	138163777	138163858	138163348	138163420	138167080	138167305	109665	164149158	0,0,2	168200118	0,0,0	180	99	1	1	1.0,1.0,0.978	1.0,1.0,1.0	-0.007	ENSG00000138231	SE_ENSG00000138231_DBR1_chr3_-_138163777_138163858_138163348_138163420_138167080_138167305	957	2	FALSE
SE	109666	ENSG00000138231.14	DBR1	chr3	-	138163777	138163858	138163348	138163494	138167080	138167305	109666	329287370	6,1,1	343430270	1,6,2	180	99	0.88441	1	0.968,0.994,0.995	0.995,0.975,0.987	0	ENSG00000138231	SE_ENSG00000138231_DBR1_chr3_-_138163777_138163858_138163348_138163494_138167080_138167305	2029	17	FALSE
SE	109667	ENSG00000138231.14	DBR1	chr3	-	138167080	138167305	138163777	138163858	138170106	138170192	109667	483544522	2,1,0	504668472	0,3,2	324	99	1	1	0.987,0.994,1.0	1.0,0.986,0.986	0.003	ENSG00000138231	SE_ENSG00000138231_DBR1_chr3_-_138167080_138167305_138163777_138163858_138170106_138170192	3193	8	FALSE
SE	109669	ENSG00000138231.14	DBR1	chr3	-	138171632	138171713	138170106	138170192	138173501	138173626	109669	302359382	0,0,2	315398284	0,1,0	180	99	1	1	1.0,1.0,0.991	1.0,0.995,1.0	-0.001	ENSG00000138231	SE_ENSG00000138231_DBR1_chr3_-_138171632_138171713_138170106_138170192_138173501_138173626	2040	3	FALSE
SE	109670	ENSG00000138231.14	DBR1	chr3	-	138173501	138173626	138171632	138171713	138174598	138174859	109670	226295266	0,0,0	275338226	0,0,1	224	99	1	1	1.0,1.0,1.0	1.0,1.0,0.99	0.003	ENSG00000138231	SE_ENSG00000138231_DBR1_chr3_-_138173501_138173626_138171632_138171713_138174598_138174859	1626	1	FALSE
SE	109677	ENSG00000119888.11	EPCAM	chr2	+	47373462	47373570	47369310	47369581	47373807	47373993	109677	299331652820	0,0,1	253932522384	0,0,0	207	99	1	1	1.0,1.0,0.999	1.0,1.0,1.0	0	ENSG00000119888	SE_ENSG00000119888_EPCAM_chr2_+_47373462_47373570_47369310_47369581_47373807_47373993	17153	1	FALSE
SE	109678	ENSG00000119888.11	EPCAM	chr2	+	47373807	47374048	47373462	47373570	47375233	47375299	109678	865385988639	0,8,1	765696666822	0,3,0	340	99	1	1	1.0,0.997,1.0	1.0,0.999,1.0	-0.001	ENSG00000119888	SE_ENSG00000119888_EPCAM_chr2_+_47373807_47374048_47373462_47373570_47375233_47375299	50034	12	FALSE
SE	109679	ENSG00000119888.11	EPCAM	chr2	+	47375233	47375299	47373774	47374048	47377013	47377077	109679	478048614821	0,0,1	416151883664	0,0,2	165	99	1	1	1.0,1.0,1.0	1.0,1.0,0.999	0	ENSG00000119888	SE_ENSG00000119888_EPCAM_chr2_+_47375233_47375299_47373774_47374048_47377013_47377077	27475	3	FALSE
SE	109680	ENSG00000119888.11	EPCAM	chr2	+	47377013	47377077	47375233	47375299	47378952	47379054	109680	417642814283	0,0,0	382044503234	1,0,0	163	99	1	1	1.0,1.0,1.0	1.0,1.0,1.0	0	ENSG00000119888	SE_ENSG00000119888_EPCAM_chr2_+_47377013_47377077_47375233_47375299_47378952_47379054	24244	1	FALSE
SE	109681	ENSG00000119888.11	EPCAM	chr2	+	47378952	47379054	47375233	47375299	47385165	47385210	109681	84,61,76	0,0,0	68,69,54	0,0,2	201	99	1	1	1.0,1.0,1.0	1.0,1.0,0.93	0.023	ENSG00000119888	SE_ENSG00000119888_EPCAM_chr2_+_47378952_47379054_47375233_47375299_47385165_47385210	412	2	FALSE
SE	109682	ENSG00000119888.11	EPCAM	chr2	+	47378952	47379054	47377013	47377077	47379768	47379969	109682	487847454902	0,0,0	451952003960	1,0,0	201	99	1	1	1.0,1.0,1.0	1.0,1.0,1.0	0	ENSG00000119888	SE_ENSG00000119888_EPCAM_chr2_+_47378952_47379054_47377013_47377077_47379768_47379969	28204	1	FALSE
SE	109683	ENSG00000119888.11	EPCAM	chr2	+	47379768	47379969	47378952	47379054	47385165	47385210	109683	1000395339597	0,0,0	8942106208274	1,0,0	300	99	1	1	1.0,1.0,1.0	1.0,1.0,1.0	0	ENSG00000119888	SE_ENSG00000119888_EPCAM_chr2_+_47379768_47379969_47378952_47379054_47385165_47385210	56969	1	FALSE
SE	109684	ENSG00000119888.11	EPCAM	chr2	+	47385165	47385210	47379768	47379969	47386571	47386832	109684	520248414909	1,0,2	447554294271	3,0,0	144	99	1	1	1.0,1.0,0.999	0.999,1.0,1.0	0	ENSG00000119888	SE_ENSG00000119888_EPCAM_chr2_+_47385165_47385210_47379768_47379969_47386571_47386832	29127	6	FALSE
SE	109685	ENSG00000127989.14	MTERF1	chr7	-	91876877	91876926	91874314	91874764	91880054	91880113	109685	1,1,2	42,46,48	2,4,1	26,31,26	148	99	0.0730004	0.699479	0.016,0.014,0.027	0.049,0.079,0.025	-0.032	ENSG00000127989	SE_ENSG00000127989_MTERF1_chr7_-_91876877_91876926_91874314_91874764_91880054_91880113	11	219	FALSE
SE	109686	ENSG00000127989.14	MTERF1	chr7	-	91876877	91876978	91873321	91874764	91880054	91880113	109686	5,2,13	42,46,48	7,7,1	26,31,26	200	99	0.71604	1	0.056,0.021,0.118	0.118,0.101,0.019	-0.014	ENSG00000127989	SE_ENSG00000127989_MTERF1_chr7_-_91876877_91876978_91873321_91874764_91880054_91880113	35	219	FALSE
SE	109688	ENSG00000188811.14	NHLRC3	chr13	+	39042104	39042305	39039563	39039711	39044089	39044181	109688	290316391	57,36,70	314394312	49,43,43	300	99	0.226802	1	0.627,0.743,0.648	0.679,0.751,0.705	-0.039	ENSG00000188811	SE_ENSG00000188811_NHLRC3_chr13_+_39042104_39042305_39039563_39039711_39044089_39044181	2017	298	FALSE
SE	109689	ENSG00000188811.14	NHLRC3	chr13	+	39044089	39044181	39039563	39039711	39047039	39047152	109689	170164191	4,3,0	155156134	0,2,1	191	99	0.52993	1	0.957,0.966,1.0	1.0,0.976,0.986	-0.013	ENSG00000188811	SE_ENSG00000188811_NHLRC3_chr13_+_39044089_39044181_39039563_39039711_39047039_39047152	970	10	FALSE
SE	109690	ENSG00000183145.9	RIPPLY3	chr21	+	37008156	37008223	37006701	37006876	37013550	37013618	109690	15,17,53	0,0,0	83,86,44	0,0,1	166	99	1	1	1.0,1.0,1.0	1.0,1.0,0.963	0.012	ENSG00000183145	SE_ENSG00000183145_RIPPLY3_chr21_+_37008156_37008223_37006701_37006876_37013550_37013618	298	1	FALSE
SE	109691	ENSG00000183145.9	RIPPLY3	chr21	+	37013550	37013618	37008156	37008223	37017873	37019659	109691	28,41,70	0,0,0	133168103	2,3,0	167	99	0.531297	1	1.0,1.0,1.0	0.975,0.971,1.0	0.018	ENSG00000183145	SE_ENSG00000183145_RIPPLY3_chr21_+_37013550_37013618_37008156_37008223_37017873_37019659	543	5	FALSE
SE	109697	ENSG00000140307.11	GTF2A2	chr15	-	59642135	59642262	59638061	59639157	59650668	59650764	109697	178119581874	6,9,8	173920511610	6,6,8	226	99	1	1	0.992,0.99,0.99	0.992,0.993,0.989	-0.001	ENSG00000140307	SE_ENSG00000140307_GTF2A2_chr15_-_59642135_59642262_59638061_59639157_59650668_59650764	11013	43	FALSE
SE	109698	ENSG00000140307.11	GTF2A2	chr15	-	59642135	59642262	59638061	59639157	59652205	59652326	109698	9201027944	0,0,1	8771050853	0,0,1	226	99	1	1	1.0,1.0,0.998	1.0,1.0,0.997	0	ENSG00000140307	SE_ENSG00000140307_GTF2A2_chr15_-_59642135_59642262_59638061_59639157_59652205_59652326	5671	2	FALSE
SE	109699	ENSG00000140307.11	GTF2A2	chr15	-	59650668	59650764	59642135	59642262	59652205	59652326	109699	878950932	11,1,1	8711012773	5,4,1	195	99	0.847956	1	0.976,0.998,0.998	0.989,0.992,0.997	-0.002	ENSG00000140307	SE_ENSG00000140307_GTF2A2_chr15_-_59650668_59650764_59642135_59642262_59652205_59652326	5416	23	FALSE
SE	109700	ENSG00000140307.11	GTF2A2	chr15	-	59650668	59650764	59642135	59642262	59657405	59657475	109700	867926927	7,8,10	8621000757	12,7,6	195	99	0.923608	1	0.984,0.983,0.979	0.973,0.986,0.985	0.001	ENSG00000140307	SE_ENSG00000140307_GTF2A2_chr15_-_59650668_59650764_59642135_59642262_59657405_59657475	5339	50	FALSE
SE	109701	ENSG00000140307.11	GTF2A2	chr15	-	59650668	59650773	59638865	59639157	59652205	59652326	109701	812919851	0,0,1	8241051738	0,0,1	204	99	1	1	1.0,1.0,0.998	1.0,1.0,0.997	0	ENSG00000140307	SE_ENSG00000140307_GTF2A2_chr15_-_59650668_59650773_59638865_59639157_59652205_59652326	5195	2	FALSE
SE	109702	ENSG00000140307.11	GTF2A2	chr15	-	59650668	59650773	59642135	59642262	59652205	59652326	109702	167718421774	11,1,1	168520501488	5,4,1	204	99	1	1	0.987,0.999,0.999	0.994,0.996,0.999	-0.001	ENSG00000140307	SE_ENSG00000140307_GTF2A2_chr15_-_59650668_59650773_59642135_59642262_59652205_59652326	10516	23	FALSE
SE	109703	ENSG00000140307.11	GTF2A2	chr15	-	59650668	59650773	59642135	59642262	59657405	59657514	109703	94610241010	7,8,10	9511088819	12,7,6	204	99	0.913939	1	0.985,0.984,0.98	0.975,0.987,0.985	0.001	ENSG00000140307	SE_ENSG00000140307_GTF2A2_chr15_-_59650668_59650773_59642135_59642262_59657405_59657514	5838	50	FALSE
SE	109704	ENSG00000140307.11	GTF2A2	chr15	-	59652205	59652326	59642135	59642262	59657405	59657515	109704	11161007983	7,8,10	10211215830	12,7,6	220	99	1	1	0.986,0.983,0.978	0.975,0.987,0.984	0	ENSG00000140307	SE_ENSG00000140307_GTF2A2_chr15_-_59652205_59652326_59642135_59642262_59657405_59657515	6172	50	FALSE
SE	109706	ENSG00000140307.11	GTF2A2	chr15	-	59652205	59652326	59650668	59650773	59657405	59657515	109706	183718241754	0,0,8	175621761499	6,3,1	220	99	1	1	1.0,1.0,0.99	0.992,0.997,0.999	0.001	ENSG00000140307	SE_ENSG00000140307_GTF2A2_chr15_-_59652205_59652326_59650668_59650773_59657405_59657515	10846	18	FALSE
SE	109708	ENSG00000140307.11	GTF2A2	chr15	-	59656814	59657033	59652205	59652326	59657405	59657514	109708	29,23,27	971897851	30,27,15	8821066725	318	99	1	1	0.009,0.008,0.01	0.01,0.008,0.006	0.001	ENSG00000140307	SE_ENSG00000140307_GTF2A2_chr15_-_59656814_59657033_59652205_59652326_59657405_59657514	151	5392	FALSE
SE	109717	ENSG00000147416.12	ATP6V1B2	chr8	+	20203958	20204083	20197423	20197542	20204483	20204539	109717	0,2,0	392520488	0,0,0	309446312	224	99	1	1	0.0,0.002,0.0	0.0,0.0,0.0	0.001	ENSG00000147416	SE_ENSG00000147416_ATP6V1B2_chr8_+_20203958_20204083_20197423_20197542_20204483_20204539	2	2467	FALSE
SE	109718	ENSG00000147416.12	ATP6V1B2	chr8	+	20204483	20204539	20197380	20197542	20209432	20209531	109718	703910884	0,0,0	588899566	1,0,5	155	99	1	1	1.0,1.0,1.0	0.997,1.0,0.986	0.006	ENSG00000147416	SE_ENSG00000147416_ATP6V1B2_chr8_+_20204483_20204539_20197380_20197542_20209432_20209531	4550	6	FALSE
SE	109719	ENSG00000147416.12	ATP6V1B2	chr8	+	20210345	20210439	20209432	20209531	20210568	20210646	109719	132514351540	0,0,0	113415011047	0,2,0	193	99	1	1	1.0,1.0,1.0	1.0,0.997,1.0	0.001	ENSG00000147416	SE_ENSG00000147416_ATP6V1B2_chr8_+_20210345_20210439_20209432_20209531_20210568_20210646	7982	2	FALSE
SE	109720	ENSG00000147416.12	ATP6V1B2	chr8	+	20210345	20210439	20209432	20209531	20211176	20211254	109720	636680709	1,0,0	535701495	0,0,0	193	99	1	1	0.997,1.0,1.0	1.0,1.0,1.0	-0.001	ENSG00000147416	SE_ENSG00000147416_ATP6V1B2_chr8_+_20210345_20210439_20209432_20209531_20211176_20211254	3756	1	FALSE
SE	109721	ENSG00000147416.12	ATP6V1B2	chr8	+	20210568	20210646	20209432	20209531	20211176	20211254	109721	712721832	1,0,0	626791588	0,0,0	177	99	1	1	0.997,1.0,1.0	1.0,1.0,1.0	-0.001	ENSG00000147416	SE_ENSG00000147416_ATP6V1B2_chr8_+_20210568_20210646_20209432_20209531_20211176_20211254	4270	1	FALSE
SE	109722	ENSG00000147416.12	ATP6V1B2	chr8	+	20210568	20210646	20210345	20210439	20211176	20211254	109722	143014881683	0,2,1	122816181153	1,0,0	177	99	1	1	1.0,0.998,0.999	0.999,1.0,1.0	-0.001	ENSG00000147416	SE_ENSG00000147416_ATP6V1B2_chr8_+_20210568_20210646_20210345_20210439_20211176_20211254	8600	4	FALSE
SE	109723	ENSG00000147416.12	ATP6V1B2	chr8	+	20211651	20211684	20211176	20211316	20212101	20212199	109723	228242271	0,0,1	192271219	0,0,3	132	99	1	1	1.0,1.0,0.995	1.0,1.0,0.982	0.004	ENSG00000147416	SE_ENSG00000147416_ATP6V1B2_chr8_+_20211651_20211684_20211176_20211316_20212101_20212199	1423	4	FALSE
SE	109724	ENSG00000147416.12	ATP6V1B2	chr8	+	20211651	20211753	20211176	20211316	20212101	20212199	109724	117712291378	0,0,1	9451224975	0,0,3	201	99	1	1	1.0,1.0,0.999	1.0,1.0,0.994	0.002	ENSG00000147416	SE_ENSG00000147416_ATP6V1B2_chr8_+_20211651_20211753_20211176_20211316_20212101_20212199	6928	4	FALSE
SE	109725	ENSG00000147416.12	ATP6V1B2	chr8	+	20214817	20214968	20212781	20212905	20216412	20216495	109725	176018201872	0,0,1	134620121350	0,0,0	250	99	1	1	1.0,1.0,0.999	1.0,1.0,1.0	0	ENSG00000147416	SE_ENSG00000147416_ATP6V1B2_chr8_+_20214817_20214968_20212781_20212905_20216412_20216495	10160	1	FALSE
SE	109726	ENSG00000147416.12	ATP6V1B2	chr8	+	20216412	20216495	20214817	20214968	20217219	20217324	109726	129813441362	1,0,1	10241416968	0,0,0	182	99	1	1	0.999,1.0,0.999	1.0,1.0,1.0	-0.001	ENSG00000147416	SE_ENSG00000147416_ATP6V1B2_chr8_+_20216412_20216495_20214817_20214968_20217219_20217324	7412	2	FALSE
SE	109729	ENSG00000135597.19	REPS1	chr6	-	138907494	138907600	138903492	138905132	138908667	138908816	109729	365312423	4,18,3	347428337	5,9,8	205	99	0.659474	1	0.978,0.893,0.986	0.971,0.958,0.953	-0.008	ENSG00000135597	SE_ENSG00000135597_REPS1_chr6_-_138907494_138907600_138903492_138905132_138908667_138908816	2212	47	FALSE
SE	109730	ENSG00000135597.19	REPS1	chr6	-	138908667	138908816	138904865	138905132	138911275	138911371	109730	284383365	0,0,0	348387314	1,0,4	248	99	1	1	1.0,1.0,1.0	0.993,1.0,0.969	0.013	ENSG00000135597	SE_ENSG00000135597_REPS1_chr6_-_138908667_138908816_138904865_138905132_138911275_138911371	2081	5	FALSE
SE	109732	ENSG00000135597.19	REPS1	chr6	-	138915857	138915976	138914696	138914761	138920214	138920316	109732	140186176	0,1,0	140212142	0,0,0	218	99	1	1	1.0,0.988,1.0	1.0,1.0,1.0	-0.004	ENSG00000135597	SE_ENSG00000135597_REPS1_chr6_-_138915857_138915976_138914696_138914761_138920214_138920316	996	1	FALSE
SE	109733	ENSG00000135597.19	REPS1	chr6	-	138917554	138917624	138915857	138915976	138920214	138920316	109733	173157135	5,2,2	109190109	0,3,0	169	99	0.0922148	0.807165	0.953,0.979,0.975	1.0,0.974,1.0	-0.022	ENSG00000135597	SE_ENSG00000135597_REPS1_chr6_-_138917554_138917624_138915857_138915976_138920214_138920316	873	12	FALSE
SE	109734	ENSG00000135597.19	REPS1	chr6	-	138917554	138917627	138915857	138915976	138920214	138920316	109734	240240206	5,2,2	182278196	0,3,0	172	99	0.421318	1	0.965,0.986,0.983	1.0,0.982,1.0	-0.016	ENSG00000135597	SE_ENSG00000135597_REPS1_chr6_-_138917554_138917627_138915857_138915976_138920214_138920316	1342	12	FALSE
SE	109735	ENSG00000135597.19	REPS1	chr6	-	138917554	138917646	138915857	138915976	138920214	138920316	109735	154132120	5,2,2	100,167,87	0,3,0	191	99	0.0460432	0.531034	0.941,0.972,0.969	1.0,0.967,1.0	-0.028	ENSG00000135597	SE_ENSG00000135597_REPS1_chr6_-_138917554_138917646_138915857_138915976_138920214_138920316	760	12	FALSE
SE	109736	ENSG00000135597.19	REPS1	chr6	-	138926400	138926478	138921036	138921124	138929976	138929997	109736	90,97,103	30,39,53	92,128,58	46,56,35	177	99	0.332257	1	0.627,0.582,0.521	0.528,0.561,0.481	0.053	ENSG00000135597	SE_ENSG00000135597_REPS1_chr6_-_138926400_138926478_138921036_138921124_138929976_138929997	568	259	FALSE
SE	109737	ENSG00000135597.19	REPS1	chr6	-	138926400	138926481	138921036	138921124	138929976	138930098	109737	152180205	30,39,53	168230123	46,56,35	180	99	0.336393	1	0.736,0.717,0.68	0.668,0.693,0.659	0.038	ENSG00000135597	SE_ENSG00000135597_REPS1_chr6_-_138926400_138926481_138921036_138921124_138929976_138930098	1058	259	FALSE
SE	109738	ENSG00000135597.19	REPS1	chr6	-	138934224	138934326	138929976	138930098	138941334	138941489	109738	5,4,10	152166169	14,2,0	120169146	201	99	0.812648	1	0.016,0.012,0.028	0.054,0.006,0.0	-0.001	ENSG00000135597	SE_ENSG00000135597_REPS1_chr6_-_138934224_138934326_138929976_138930098_138941334_138941489	35	922	FALSE
SE	109739	ENSG00000135597.19	REPS1	chr6	-	138943512	138943576	138941334	138941489	138943852	138943926	109739	155141153	0,0,0	143152129	0,0,1	163	99	1	1	1.0,1.0,1.0	1.0,1.0,0.987	0.004	ENSG00000135597	SE_ENSG00000135597_REPS1_chr6_-_138943512_138943576_138941334_138941489_138943852_138943926	873	1	FALSE
SE	109740	ENSG00000135597.19	REPS1	chr6	-	138951041	138951160	138947881	138947913	138987529	138987731	109740	6,9,0	41,39,34	0,5,4	49,51,35	218	99	0.114826	0.91494	0.062,0.095,0.0	0.0,0.043,0.049	0.022	ENSG00000135597	SE_ENSG00000135597_REPS1_chr6_-_138951041_138951160_138947881_138947913_138987529_138987731	24	249	FALSE
SE	109741	ENSG00000270106.6	TSNAX-DISC1	chr1	+	231529254	231529359	231528652	231528826	231537212	231537327	109741	144013981510	0,5,4	98311981038	3,0,0	204	99	1	1	1.0,0.993,0.995	0.994,1.0,1.0	-0.002	ENSG00000270106	SE_ENSG00000270106_TSNAX-DISC1_chr1_+_231529254_231529359_231528652_231528826_231537212_231537327	7567	12	FALSE
SE	109742	ENSG00000270106.6	TSNAX-DISC1	chr1	+	231537212	231537327	231529254	231529359	231542480	231542611	109742	148714131724	0,0,0	103513541152	7,0,2	214	99	1	1	1.0,1.0,1.0	0.986,1.0,0.996	0.006	ENSG00000270106	SE_ENSG00000270106_TSNAX-DISC1_chr1_+_231537212_231537327_231529254_231529359_231542480_231542611	8165	9	FALSE
SE	109743	ENSG00000270106.6	TSNAX-DISC1	chr1	+	231537212	231537327	231529254	231529359	231561127	231561255	109743	9678921002	2,3,13	630799708	2,3,1	214	99	0.730335	1	0.996,0.993,0.973	0.993,0.992,0.997	-0.007	ENSG00000270106	SE_ENSG00000270106_TSNAX-DISC1_chr1_+_231537212_231537327_231529254_231529359_231561127_231561255	4998	24	FALSE
SE	109744	ENSG00000270106.6	TSNAX-DISC1	chr1	+	231542480	231542611	231529254	231529359	231561127	231561255	109744	859843998	2,3,13	598799715	2,3,1	230	99	0.42264	1	0.995,0.992,0.971	0.992,0.991,0.997	-0.007	ENSG00000270106	SE_ENSG00000270106_TSNAX-DISC1_chr1_+_231542480_231542611_231529254_231529359_231561127_231561255	4812	24	FALSE
SE	109745	ENSG00000270106.6	TSNAX-DISC1	chr1	+	231542480	231542611	231537212	231537327	231561127	231561255	109745	137913641720	0,0,0	99813541157	2,0,0	230	99	1	1	1.0,1.0,1.0	0.995,1.0,1.0	0.002	ENSG00000270106	SE_ENSG00000270106_TSNAX-DISC1_chr1_+_231542480_231542611_231537212_231537327_231561127_231561255	7972	2	FALSE
SE	109753	ENSG00000250903.12	GMDS-DT	chr6	+	2263600	2263684	2248836	2248926	2269697	2269754	109753	44,32,32	0,0,2	30,34,31	0,0,0	183	99	1	1	1.0,1.0,0.896	1.0,1.0,1.0	-0.035	ENSG00000250903	SE_ENSG00000250903_GMDS-DT_chr6_+_2263600_2263684_2248836_2248926_2269697_2269754	203	2	FALSE
SE	109754	ENSG00000250903.12	GMDS-DT	chr6	+	2263600	2263684	2248836	2248926	2283498	2283763	109754	22,16,35	2,1,0	16,25,28	0,1,0	183	99	0.644297	1	0.856,0.896,1.0	1.0,0.931,1.0	-0.06	ENSG00000250903	SE_ENSG00000250903_GMDS-DT_chr6_+_2263600_2263684_2248836_2248926_2283498_2283763	142	4	FALSE
SE	109756	ENSG00000250903.12	GMDS-DT	chr6	+	2263600	2263684	2248836	2248926	2329282	2329332	109756	19,15,20	0,1,0	16,19,26	0,0,0	183	99	1	1	1.0,0.89,1.0	1.0,1.0,1.0	-0.037	ENSG00000250903	SE_ENSG00000250903_GMDS-DT_chr6_+_2263600_2263684_2248836_2248926_2329282_2329332	115	1	FALSE
SE	109759	ENSG00000250903.12	GMDS-DT	chr6	+	2263600	2263684	2248836	2248926	2397220	2397626	109759	22,15,25	2,2,0	17,19,25	0,0,0	183	99	0.304016	1	0.856,0.802,1.0	1.0,1.0,1.0	-0.114	ENSG00000250903	SE_ENSG00000250903_GMDS-DT_chr6_+_2263600_2263684_2248836_2248926_2397220_2397626	123	4	FALSE
SE	109769	ENSG00000250903.12	GMDS-DT	chr6	+	2269697	2269799	2263600	2263684	2271815	2273417	109769	29,19,15	0,0,2	19,19,6	0,0,0	201	99	1	1	1.0,1.0,0.787	1.0,1.0,1.0	-0.071	ENSG00000250903	SE_ENSG00000250903_GMDS-DT_chr6_+_2269697_2269799_2263600_2263684_2271815_2273417	107	2	FALSE
SE	109770	ENSG00000250903.12	GMDS-DT	chr6	+	2269697	2269799	2263600	2263684	2283498	2283763	109770	33,27,21	3,1,15	18,19,13	0,6,3	201	99	0.803181	1	0.844,0.93,0.408	1.0,0.609,0.681	-0.036	ENSG00000250903	SE_ENSG00000250903_GMDS-DT_chr6_+_2269697_2269799_2263600_2263684_2283498_2283763	131	28	FALSE
SE	109771	ENSG00000250903.12	GMDS-DT	chr6	+	2269697	2269799	2263600	2263684	2283516	2283775	109771	26,17,12	0,0,1	15,15,8	0,0,0	201	99	1	1	1.0,1.0,0.855	1.0,1.0,1.0	-0.048	ENSG00000250903	SE_ENSG00000250903_GMDS-DT_chr6_+_2269697_2269799_2263600_2263684_2283516_2283775	93	1	FALSE
SE	109773	ENSG00000250903.12	GMDS-DT	chr6	+	2269697	2269799	2263600	2263684	2329282	2329404	109773	27,19,14	0,0,0	14,15,6	0,0,1	201	99	1	1	1.0,1.0,1.0	1.0,1.0,0.747	0.084	ENSG00000250903	SE_ENSG00000250903_GMDS-DT_chr6_+_2269697_2269799_2263600_2263684_2329282_2329404	95	1	FALSE
SE	109774	ENSG00000250903.12	GMDS-DT	chr6	+	2269697	2269799	2263600	2263684	2335413	2335925	109774	26,17,15	0,1,2	14,17,6	0,1,0	201	99	0.812995	1	1.0,0.893,0.787	1.0,0.893,1.0	-0.071	ENSG00000250903	SE_ENSG00000250903_GMDS-DT_chr6_+_2269697_2269799_2263600_2263684_2335413_2335925	95	4	FALSE
SE	109775	ENSG00000250903.12	GMDS-DT	chr6	+	2269697	2269799	2263600	2263684	2352338	2352702	109775	27,23,12	1,0,1	14,15,6	0,2,0	201	99	1	1	0.93,1.0,0.855	1.0,0.787,1.0	-0.001	ENSG00000250903	SE_ENSG00000250903_GMDS-DT_chr6_+_2269697_2269799_2263600_2263684_2352338_2352702	97	4	FALSE
SE	109776	ENSG00000250903.12	GMDS-DT	chr6	+	2269697	2269799	2263600	2263684	2360543	2360630	109776	26,17,12	0,0,2	14,15,6	0,0,0	201	99	1	1	1.0,1.0,0.747	1.0,1.0,1.0	-0.084	ENSG00000250903	SE_ENSG00000250903_GMDS-DT_chr6_+_2269697_2269799_2263600_2263684_2360543_2360630	90	2	FALSE
SE	109777	ENSG00000250903.12	GMDS-DT	chr6	+	2269697	2269799	2263600	2263684	2397220	2397383	109777	26,17,12	3,0,5	14,15,6	1,0,0	201	99	0.000352472	0.0222768	0.81,1.0,0.542	0.873,1.0,1.0	-0.174	ENSG00000250903	SE_ENSG00000250903_GMDS-DT_chr6_+_2269697_2269799_2263600_2263684_2397220_2397383	90	9	TRUE
SE	109778	ENSG00000250903.12	GMDS-DT	chr6	+	2269697	2269799	2263600	2263684	2398576	2398778	109778	26,17,12	0,1,0	14,15,6	0,0,0	201	99	1	1	1.0,0.893,1.0	1.0,1.0,1.0	-0.036	ENSG00000250903	SE_ENSG00000250903_GMDS-DT_chr6_+_2269697_2269799_2263600_2263684_2398576_2398778	90	1	FALSE
SE	109779	ENSG00000250903.12	GMDS-DT	chr6	+	2271815	2273417	2263600	2263684	2283498	2283774	109779	190170133	3,1,15	102,150,73	0,6,3	1701	99	0.77065	1	0.787,0.908,0.34	1.0,0.593,0.586	-0.048	ENSG00000250903	SE_ENSG00000250903_GMDS-DT_chr6_+_2271815_2273417_2263600_2263684_2283498_2283774	818	28	FALSE
SE	109780	ENSG00000250903.12	GMDS-DT	chr6	+	2271815	2273417	2263600	2263684	2283516	2283775	109780	187165129	0,0,1	105,148,70	0,0,0	1701	99	1	1	1.0,1.0,0.882	1.0,1.0,1.0	-0.039	ENSG00000250903	SE_ENSG00000250903_GMDS-DT_chr6_+_2271815_2273417_2263600_2263684_2283516_2283775	804	1	FALSE
SE	109781	ENSG00000250903.12	GMDS-DT	chr6	+	2271815	2273417	2263600	2263684	2329282	2329795	109781	190165130	0,0,0	97,149,70	0,0,1	1701	99	1	1	1.0,1.0,1.0	1.0,1.0,0.803	0.066	ENSG00000250903	SE_ENSG00000250903_GMDS-DT_chr6_+_2271815_2273417_2263600_2263684_2329282_2329795	801	1	FALSE
SE	109782	ENSG00000250903.12	GMDS-DT	chr6	+	2271815	2273417	2263600	2263684	2335413	2335925	109782	187165129	0,1,2	98,148,71	0,1,0	1701	99	0.842625	1	1.0,0.906,0.79	1.0,0.896,1.0	-0.067	ENSG00000250903	SE_ENSG00000250903_GMDS-DT_chr6_+_2271815_2273417_2263600_2263684_2335413_2335925	798	4	FALSE
SE	109783	ENSG00000250903.12	GMDS-DT	chr6	+	2271815	2273417	2263600	2263684	2352338	2352702	109783	190165129	1,0,1	98,148,70	0,2,0	1701	99	1	1	0.917,1.0,0.882	1.0,0.812,1.0	-0.004	ENSG00000250903	SE_ENSG00000250903_GMDS-DT_chr6_+_2271815_2273417_2263600_2263684_2352338_2352702	800	4	FALSE
SE	109784	ENSG00000250903.12	GMDS-DT	chr6	+	2271815	2273417	2263600	2263684	2360543	2362108	109784	187165129	0,0,2	97,148,70	0,0,0	1701	99	1	1	1.0,1.0,0.79	1.0,1.0,1.0	-0.07	ENSG00000250903	SE_ENSG00000250903_GMDS-DT_chr6_+_2271815_2273417_2263600_2263684_2360543_2362108	796	2	FALSE
SE	109785	ENSG00000250903.12	GMDS-DT	chr6	+	2271815	2273417	2263600	2263684	2397220	2397626	109785	187165129	3,0,5	98,148,70	1,0,0	1701	99	0.000165519	0.0132221	0.784,1.0,0.6	0.851,1.0,1.0	-0.156	ENSG00000250903	SE_ENSG00000250903_GMDS-DT_chr6_+_2271815_2273417_2263600_2263684_2397220_2397626	797	9	TRUE
SE	109786	ENSG00000250903.12	GMDS-DT	chr6	+	2271815	2273417	2269697	2269799	2283498	2283774	109786	193172134	7,10,9	107,154,73	4,4,7	1701	99	0.762043	1	0.616,0.5,0.464	0.609,0.691,0.378	-0.033	ENSG00000250903	SE_ENSG00000250903_GMDS-DT_chr6_+_2271815_2273417_2269697_2269799_2283498_2283774	833	41	FALSE
SE	109787	ENSG00000250903.12	GMDS-DT	chr6	+	2271815	2273417	2269697	2269799	2283516	2283775	109787	190167130	0,0,0	110,152,70	1,0,2	1701	99	1	1	1.0,1.0,1.0	0.865,1.0,0.671	0.155	ENSG00000250903	SE_ENSG00000250903_GMDS-DT_chr6_+_2271815_2273417_2269697_2269799_2283516_2283775	819	3	FALSE
SE	109788	ENSG00000250903.12	GMDS-DT	chr6	+	2271815	2273417	2269697	2269799	2329282	2329795	109788	193167131	1,2,2	102,153,70	0,0,0	1701	99	0.0267807	0.383198	0.918,0.829,0.792	1.0,1.0,1.0	-0.154	ENSG00000250903	SE_ENSG00000250903_GMDS-DT_chr6_+_2271815_2273417_2269697_2269799_2329282_2329795	816	5	FALSE
SE	109789	ENSG00000250903.12	GMDS-DT	chr6	+	2271815	2273417	2269697	2269799	2335413	2335925	109789	190167130	0,0,3	103,152,71	0,2,0	1701	99	0.706381	1	1.0,1.0,0.716	1.0,0.816,1.0	-0.033	ENSG00000250903	SE_ENSG00000250903_GMDS-DT_chr6_+_2271815_2273417_2269697_2269799_2335413_2335925	813	5	FALSE
SE	109790	ENSG00000250903.12	GMDS-DT	chr6	+	2271815	2273417	2269697	2269799	2352338	2352702	109790	193167130	1,6,0	103,152,70	0,0,0	1701	99	0.000466176	0.0268511	0.918,0.618,1.0	1.0,1.0,1.0	-0.155	ENSG00000250903	SE_ENSG00000250903_GMDS-DT_chr6_+_2271815_2273417_2269697_2269799_2352338_2352702	815	7	TRUE
SE	109793	ENSG00000250903.12	GMDS-DT	chr6	+	2283498	2283763	2248836	2248926	2329282	2329404	109793	39,46,34	0,1,0	29,22,20	0,0,0	364	99	1	1	1.0,0.926,1.0	1.0,1.0,1.0	-0.025	ENSG00000250903	SE_ENSG00000250903_GMDS-DT_chr6_+_2283498_2283763_2248836_2248926_2329282_2329404	190	1	FALSE
SE	109794	ENSG00000250903.12	GMDS-DT	chr6	+	2283498	2283763	2263600	2263684	2329282	2329404	109794	40,46,49	0,0,0	29,27,23	0,0,1	364	99	1	1	1.0,1.0,1.0	1.0,1.0,0.862	0.046	ENSG00000250903	SE_ENSG00000250903_GMDS-DT_chr6_+_2283498_2283763_2263600_2263684_2329282_2329404	214	1	FALSE
SE	109795	ENSG00000250903.12	GMDS-DT	chr6	+	2283498	2283763	2269697	2269799	2329282	2329404	109795	44,55,43	1,2,2	33,25,27	0,0,0	364	99	0.0487417	0.550049	0.923,0.882,0.854	1.0,1.0,1.0	-0.114	ENSG00000250903	SE_ENSG00000250903_GMDS-DT_chr6_+_2283498_2283763_2269697_2269799_2329282_2329404	227	5	FALSE
SE	109815	ENSG00000250903.12	GMDS-DT	chr6	+	2397220	2397626	2263600	2263684	2398576	2398778	109815	16,22,13	0,1,0	14,1,6	0,0,0	505	99	1	1	1.0,0.812,1.0	1.0,1.0,1.0	-0.063	ENSG00000250903	SE_ENSG00000250903_GMDS-DT_chr6_+_2397220_2397626_2263600_2263684_2398576_2398778	72	1	FALSE
SE	109847	ENSG00000113924.12	HGD	chr3	-	120638454	120638581	120633333	120633590	120641588	120641693	109847	8,16,17	0,2,0	15,23,13	0,0,0	226	99	1	1	1.0,0.778,1.0	1.0,1.0,1.0	-0.074	ENSG00000113924	SE_ENSG00000113924_HGD_chr3_-_120638454_120638581_120633333_120633590_120641588_120641693	92	2	FALSE
SE	109849	ENSG00000113924.12	HGD	chr3	-	120677903	120677991	120675791	120675863	120682096	120682131	109849	2,4,4	24,16,17	1,6,0	11,14,11	187	99	0.676088	1	0.042,0.117,0.111	0.046,0.185,0.0	0.013	ENSG00000113924	SE_ENSG00000113924_HGD_chr3_-_120677903_120677991_120675791_120675863_120682096_120682131	17	93	FALSE
SE	109850	ENSG00000113924.12	HGD	chr3	-	120677903	120678029	120675791	120675863	120682096	120682243	109850	2,3,3	24,16,17	0,1,0	11,14,11	225	99	0.0171678	0.288694	0.035,0.076,0.072	0.0,0.03,0.0	0.051	ENSG00000113924	SE_ENSG00000113924_HGD_chr3_-_120677903_120678029_120675791_120675863_120682096_120682243	9	93	FALSE
SE	109855	ENSG00000077157.23	PPP1R12B	chr1	+	202425565	202425725	202422619	202422738	202427039	202427184	109855	113,97,98	0,1,0	63,118,83	1,2,0	259	99	0.563854	1	1.0,0.974,1.0	0.96,0.958,1.0	0.019	ENSG00000077157	SE_ENSG00000077157_PPP1R12B_chr1_+_202425565_202425725_202422619_202422738_202427039_202427184	572	4	FALSE
SE	109856	ENSG00000077157.23	PPP1R12B	chr1	+	202427039	202427184	202422619	202422738	202428854	202428929	109856	23,45,51	0,1,0	26,66,18	0,0,0	244	99	1	1	1.0,0.948,1.0	1.0,1.0,1.0	-0.017	ENSG00000077157	SE_ENSG00000077157_PPP1R12B_chr1_+_202427039_202427184_202422619_202422738_202428854_202428929	229	1	FALSE
SE	109858	ENSG00000077157.23	PPP1R12B	chr1	+	202430730	202430810	202428534	202428929	202431479	202431619	109858	48,49,67	2,2,3	43,68,36	2,1,0	179	99	0.0744385	0.708708	0.93,0.931,0.925	0.922,0.974,1.0	-0.037	ENSG00000077157	SE_ENSG00000077157_PPP1R12B_chr1_+_202430730_202430810_202428534_202428929_202431479_202431619	311	10	FALSE
SE	109859	ENSG00000077157.23	PPP1R12B	chr1	+	202431479	202431619	202428534	202428929	202434655	202434763	109859	76,60,63	1,0,0	60,97,53	0,0,0	239	99	1	1	0.969,1.0,1.0	1.0,1.0,1.0	-0.01	ENSG00000077157	SE_ENSG00000077157_PPP1R12B_chr1_+_202431479_202431619_202428534_202428929_202434655_202434763	409	1	FALSE
SE	109860	ENSG00000077157.23	PPP1R12B	chr1	+	202434655	202434768	202431479	202431619	202437820	202438024	109860	84,53,60	0,4,6	54,102,63	1,2,4	212	99	0.374585	1	1.0,0.861,0.824	0.962,0.96,0.88	-0.039	ENSG00000077157	SE_ENSG00000077157_PPP1R12B_chr1_+_202434655_202434768_202431479_202431619_202437820_202438024	416	17	FALSE
SE	109861	ENSG00000077157.23	PPP1R12B	chr1	+	202443086	202443127	202442525	202442572	202445045	202445228	109861	8,25,15	17,10,4	16,27,20	10,9,11	140	99	0.585011	1	0.25,0.639,0.726	0.531,0.68,0.562	-0.053	ENSG00000077157	SE_ENSG00000077157_PPP1R12B_chr1_+_202443086_202443127_202442525_202442572_202445045_202445228	111	61	FALSE
SE	109862	ENSG00000077157.23	PPP1R12B	chr1	+	202445045	202445228	202442446	202442572	202448988	202449097	109862	44,53,38	3,7,5	60,45,42	4,11,5	282	99	0.607183	1	0.837,0.727,0.727	0.84,0.59,0.747	0.038	ENSG00000077157	SE_ENSG00000077157_PPP1R12B_chr1_+_202445045_202445228_202442446_202442572_202448988_202449097	282	35	FALSE
SE	109863	ENSG00000077157.23	PPP1R12B	chr1	+	202493113	202493317	202488532	202488623	202495292	202495482	109863	66,65,57	1,0,1	50,92,56	0,0,0	303	99	1	1	0.956,1.0,0.949	1.0,1.0,1.0	-0.032	ENSG00000077157	SE_ENSG00000077157_PPP1R12B_chr1_+_202493113_202493317_202488532_202488623_202495292_202495482	386	2	FALSE
SE	109864	ENSG00000077157.23	PPP1R12B	chr1	+	202501858	202502005	202496818	202496822	202558876	202558893	109864	2,8,3	17,32,14	8,11,1	32,35,21	246	99	0.853623	1	0.045,0.091,0.079	0.091,0.112,0.019	-0.002	ENSG00000077157	SE_ENSG00000077157_PPP1R12B_chr1_+_202501858_202502005_202496818_202496822_202558876_202558893	33	151	FALSE
SE	109866	ENSG00000077157.23	PPP1R12B	chr1	+	202558876	202558893	202496780	202496822	202562777	202562922	109866	21,32,21	5,1,1	41,38,24	3,5,2	116	99	0.899872	1	0.782,0.965,0.947	0.921,0.866,0.911	-0.001	ENSG00000077157	SE_ENSG00000077157_PPP1R12B_chr1_+_202558876_202558893_202496780_202496822_202562777_202562922	177	17	FALSE
SE	109868	ENSG00000077157.23	PPP1R12B	chr1	+	202575001	202575182	202569146	202569197	202580473	202581152	109868	2,0,1	40,28,42	5,0,0	27,54,35	280	99	0.905987	1	0.017,0.0,0.008	0.061,0.0,0.0	-0.012	ENSG00000077157	SE_ENSG00000077157_PPP1R12B_chr1_+_202575001_202575182_202569146_202569197_202580473_202581152	8	226	FALSE
SE	109871	ENSG00000159363.19	ATP13A2	chr1	-	16986462	16986632	16985957	16986358	16986804	16986956	109871	242207254	2,0,12	142220136	1,2,6	269	99	0.639201	1	0.978,1.0,0.886	0.981,0.976,0.893	0.005	ENSG00000159363	SE_ENSG00000159363_ATP13A2_chr1_-_16986462_16986632_16985957_16986358_16986804_16986956	1201	23	FALSE
SE	109872	ENSG00000159363.19	ATP13A2	chr1	-	16989690	16989770	16988321	16988474	16990126	16990287	109872	131151120	0,0,0	83,156,75	0,1,0	179	99	1	1	1.0,1.0,1.0	1.0,0.989,1.0	0.004	ENSG00000159363	SE_ENSG00000159363_ATP13A2_chr1_-_16989690_16989770_16988321_16988474_16990126_16990287	716	1	FALSE
SE	109873	ENSG00000159363.19	ATP13A2	chr1	-	16989886	16990003	16989690	16989770	16990126	16990287	109873	255291270	0,1,1	215337164	0,0,3	216	99	1	1	1.0,0.993,0.992	1.0,1.0,0.962	0.008	ENSG00000159363	SE_ENSG00000159363_ATP13A2_chr1_-_16989886_16990003_16989690_16989770_16990126_16990287	1532	5	FALSE
SE	109874	ENSG00000159363.19	ATP13A2	chr1	-	16993628	16993835	16992485	16992581	16995975	16996164	109874	229231252	0,0,0	223278156	2,0,0	306	99	1	1	1.0,1.0,1.0	0.973,1.0,1.0	0.009	ENSG00000159363	SE_ENSG00000159363_ATP13A2_chr1_-_16993628_16993835_16992485_16992581_16995975_16996164	1369	2	FALSE
SE	109877	ENSG00000159363.19	ATP13A2	chr1	-	17000245	17000312	17000010	17000142	17000399	17000534	109877	288296268	0,0,2	277291204	0,0,0	166	99	1	1	1.0,1.0,0.988	1.0,1.0,1.0	-0.004	ENSG00000159363	SE_ENSG00000159363_ATP13A2_chr1_-_17000245_17000312_17000010_17000142_17000399_17000534	1624	2	FALSE
SE	109878	ENSG00000159363.19	ATP13A2	chr1	-	17002033	17002103	17000399	17000534	17002295	17002373	109878	236215263	2,0,0	201270164	0,0,0	169	99	1	1	0.986,1.0,1.0	1.0,1.0,1.0	-0.005	ENSG00000159363	SE_ENSG00000159363_ATP13A2_chr1_-_17002033_17002103_17000399_17000534_17002295_17002373	1349	2	FALSE
SE	109879	ENSG00000159363.19	ATP13A2	chr1	-	17004331	17004408	17002295	17002373	17004706	17004821	109879	94,69,97	2,0,0	68,114,42	0,0,0	176	99	1	1	0.964,1.0,1.0	1.0,1.0,1.0	-0.012	ENSG00000159363	SE_ENSG00000159363_ATP13A2_chr1_-_17004331_17004408_17002295_17002373_17004706_17004821	484	2	FALSE
SE	109880	ENSG00000159363.19	ATP13A2	chr1	-	17004331	17004411	17002295	17002373	17004706	17004821	109880	153149169	2,0,0	114,200,89	0,0,0	179	99	1	1	0.977,1.0,1.0	1.0,1.0,1.0	-0.008	ENSG00000159363	SE_ENSG00000159363_ATP13A2_chr1_-_17004331_17004411_17002295_17002373_17004706_17004821	874	2	FALSE
SE	109886	ENSG00000106245.11	BUD31	chr7	+	99410033	99410169	99408640	99409004	99411063	99411186	109886	152516191557	0,0,0	135118541324	1,4,3	235	99	1	1	1.0,1.0,1.0	0.998,0.995,0.995	0.004	ENSG00000106245	SE_ENSG00000106245_BUD31_chr7_+_99410033_99410169_99408640_99409004_99411063_99411186	9230	8	FALSE
SE	109887	ENSG00000106245.11	BUD31	chr7	+	99410036	99410169	99408968	99409004	99411063	99411186	109887	126113161313	0,0,0	114415321103	1,4,3	232	99	1	1	1.0,1.0,1.0	0.998,0.994,0.994	0.005	ENSG00000106245	SE_ENSG00000106245_BUD31_chr7_+_99410036_99410169_99408968_99409004_99411063_99411186	7669	8	FALSE
SE	109888	ENSG00000106245.11	BUD31	chr7	+	99411749	99411983	99411063	99411186	99416137	99416200	109888	18,24,18	764929913	19,23,20	769912689	333	99	1	1	0.007,0.008,0.006	0.007,0.007,0.009	-0.001	ENSG00000106245	SE_ENSG00000106245_BUD31_chr7_+_99411749_99411983_99411063_99411186_99416137_99416200	122	4976	FALSE
SE	109911	ENSG00000171843.17	MLLT3	chr9	-	20354807	20354879	20345076	20346574	20360741	20360841	109911	109130143	4,1,0	86,107,84	1,4,0	171	99	0.753752	1	0.94,0.987,1.0	0.98,0.939,1.0	0.003	ENSG00000171843	SE_ENSG00000171843_MLLT3_chr9_-_20354807_20354879_20345076_20346574_20360741_20360841	659	10	FALSE
SE	109913	ENSG00000068878.15	PSME4	chr2	-	53866746	53866880	53864869	53866223	53869375	53869538	109913	105610371206	4,0,5	7571043819	0,0,0	233	99	1	1	0.991,1.0,0.99	1.0,1.0,1.0	-0.006	ENSG00000068878	SE_ENSG00000068878_PSME4_chr2_-_53866746_53866880_53864869_53866223_53869375_53869538	5918	9	FALSE
SE	109914	ENSG00000068878.15	PSME4	chr2	-	53869375	53869538	53866084	53866223	53875626	53875755	109914	306319338	0,0,0	234307251	0,4,0	262	99	1	1	1.0,1.0,1.0	1.0,0.967,1.0	0.011	ENSG00000068878	SE_ENSG00000068878_PSME4_chr2_-_53869375_53869538_53866084_53866223_53875626_53875755	1755	4	FALSE
SE	109915	ENSG00000068878.15	PSME4	chr2	-	53869375	53869538	53866746	53866880	53874338	53874494	109915	103010891172	1,2,9	8051097803	5,6,7	262	99	0.222502	1	0.997,0.995,0.98	0.984,0.986,0.977	0.008	ENSG00000068878	SE_ENSG00000068878_PSME4_chr2_-_53869375_53869538_53866746_53866880_53874338_53874494	5996	30	FALSE
SE	109916	ENSG00000068878.15	PSME4	chr2	-	53874338	53874494	53869375	53869538	53875626	53875755	109916	108511581260	0,2,0	8031079737	0,1,0	255	99	1	1	1.0,0.996,1.0	1.0,0.998,1.0	-0.001	ENSG00000068878	SE_ENSG00000068878_PSME4_chr2_-_53874338_53874494_53869375_53869538_53875626_53875755	6122	3	FALSE
SE	109917	ENSG00000068878.15	PSME4	chr2	-	53874338	53874494	53869375	53869538	53885689	53885775	109917	609657740	0,1,0	465668422	3,0,1	255	99	1	1	1.0,0.996,1.0	0.984,1.0,0.994	0.006	ENSG00000068878	SE_ENSG00000068878_PSME4_chr2_-_53874338_53874494_53869375_53869538_53885689_53885775	3561	5	FALSE
SE	109918	ENSG00000068878.15	PSME4	chr2	-	53875626	53875755	53869375	53869538	53885689	53885775	109918	718680842	0,1,0	482650480	3,0,1	228	99	1	1	1.0,0.997,1.0	0.986,1.0,0.995	0.005	ENSG00000068878	SE_ENSG00000068878_PSME4_chr2_-_53875626_53875755_53869375_53869538_53885689_53885775	3852	5	FALSE
SE	109919	ENSG00000068878.15	PSME4	chr2	-	53875626	53875755	53874338	53874494	53885689	53885775	109919	119611811364	0,2,2	8201060795	0,0,0	228	99	1	1	1.0,0.996,0.997	1.0,1.0,1.0	-0.002	ENSG00000068878	SE_ENSG00000068878_PSME4_chr2_-_53875626_53875755_53874338_53874494_53885689_53885775	6416	4	FALSE
SE	109920	ENSG00000068878.15	PSME4	chr2	-	53890103	53890208	53888720	53888812	53892807	53892960	109920	756813917	5,0,7	532808675	4,14,0	204	99	0.18626	1	0.987,1.0,0.985	0.985,0.966,1.0	0.007	ENSG00000068878	SE_ENSG00000068878_PSME4_chr2_-_53890103_53890208_53888720_53888812_53892807_53892960	4501	30	FALSE
SE	109921	ENSG00000068878.15	PSME4	chr2	-	53892807	53892960	53890103	53890208	53893673	53893799	109921	95110791260	0,0,0	7181102852	0,1,0	252	99	1	1	1.0,1.0,1.0	1.0,0.998,1.0	0.001	ENSG00000068878	SE_ENSG00000068878_PSME4_chr2_-_53892807_53892960_53890103_53890208_53893673_53893799	5962	1	FALSE
SE	109922	ENSG00000068878.15	PSME4	chr2	-	53892807	53892960	53890103	53890208	53895006	53895076	109922	601714828	0,1,2	461703572	0,0,0	252	99	1	1	1.0,0.996,0.994	1.0,1.0,1.0	-0.003	ENSG00000068878	SE_ENSG00000068878_PSME4_chr2_-_53892807_53892960_53890103_53890208_53895006_53895076	3879	3	FALSE
SE	109923	ENSG00000068878.15	PSME4	chr2	-	53893673	53893799	53890103	53890208	53895006	53895076	109923	458454601	0,1,2	376484372	0,0,0	225	99	1	1	1.0,0.995,0.992	1.0,1.0,1.0	-0.004	ENSG00000068878	SE_ENSG00000068878_PSME4_chr2_-_53893673_53893799_53890103_53890208_53895006_53895076	2745	3	FALSE
SE	109924	ENSG00000068878.15	PSME4	chr2	-	53893673	53893799	53892807	53892960	53895006	53895076	109924	8088191033	0,0,0	633884652	0,2,0	225	99	1	1	1.0,1.0,1.0	1.0,0.995,1.0	0.002	ENSG00000068878	SE_ENSG00000068878_PSME4_chr2_-_53893673_53893799_53892807_53892960_53895006_53895076	4829	2	FALSE
SE	109925	ENSG00000068878.15	PSME4	chr2	-	53895006	53895076	53893673	53893799	53895582	53895736	109925	623650913	3,0,1	506683521	0,1,2	169	99	1	1	0.992,1.0,0.998	1.0,0.998,0.993	0	ENSG00000068878	SE_ENSG00000068878_PSME4_chr2_-_53895006_53895076_53893673_53893799_53895582_53895736	3896	7	FALSE
SE	109926	ENSG00000068878.15	PSME4	chr2	-	53898300	53898354	53897869	53897999	53899880	53900017	109926	493555622	2,0,0	424569447	0,0,0	153	99	1	1	0.994,1.0,1.0	1.0,1.0,1.0	-0.002	ENSG00000068878	SE_ENSG00000068878_PSME4_chr2_-_53898300_53898354_53897869_53897999_53899880_53900017	3110	2	FALSE
SE	109927	ENSG00000068878.15	PSME4	chr2	-	53899880	53900017	53898300	53898354	53901349	53901559	109927	9639541231	5,8,8	7561022819	4,2,5	236	99	0.28047	1	0.988,0.98,0.985	0.988,0.995,0.986	-0.005	ENSG00000068878	SE_ENSG00000068878_PSME4_chr2_-_53899880_53900017_53898300_53898354_53901349_53901559	5745	32	FALSE
SE	109928	ENSG00000068878.15	PSME4	chr2	-	53904024	53904156	53901349	53901559	53906597	53906693	109928	732721984	0,5,0	517746573	0,4,0	231	99	1	1	1.0,0.984,1.0	1.0,0.988,1.0	-0.001	ENSG00000068878	SE_ENSG00000068878_PSME4_chr2_-_53904024_53904156_53901349_53901559_53906597_53906693	4273	9	FALSE
SE	109929	ENSG00000068878.15	PSME4	chr2	-	53910074	53910130	53908783	53908840	53919150	53919246	109929	463437498	1,0,0	320451313	0,0,2	155	99	1	1	0.997,1.0,1.0	1.0,1.0,0.99	0.002	ENSG00000068878	SE_ENSG00000068878_PSME4_chr2_-_53910074_53910130_53908783_53908840_53919150_53919246	2482	3	FALSE
SE	109930	ENSG00000068878.15	PSME4	chr2	-	53922516	53922584	53920888	53921104	53923320	53923419	109930	166159257	3,1,0	152191139	0,0,1	167	99	1	1	0.97,0.99,1.0	1.0,1.0,0.988	-0.009	ENSG00000068878	SE_ENSG00000068878_PSME4_chr2_-_53922516_53922584_53920888_53921104_53923320_53923419	1064	5	FALSE
SE	109931	ENSG00000068878.15	PSME4	chr2	-	53923048	53923118	53922516	53922584	53923320	53923419	109931	405425496	0,2,0	294441333	0,0,0	169	99	1	1	1.0,0.992,1.0	1.0,1.0,1.0	-0.003	ENSG00000068878	SE_ENSG00000068878_PSME4_chr2_-_53923048_53923118_53922516_53922584_53923320_53923419	2394	2	FALSE
SE	109933	ENSG00000068878.15	PSME4	chr2	-	53928116	53928303	53927393	53927483	53931834	53932100	109933	577632741	0,0,2	489667537	0,0,0	286	99	1	1	1.0,1.0,0.992	1.0,1.0,1.0	-0.003	ENSG00000068878	SE_ENSG00000068878_PSME4_chr2_-_53928116_53928303_53927393_53927483_53931834_53932100	3643	2	FALSE
SE	109934	ENSG00000068878.15	PSME4	chr2	-	53939955	53940000	53937390	53937540	53948420	53948537	109934	300393424	10,6,6	243374280	5,14,9	144	99	0.126911	0.971926	0.954,0.978,0.98	0.971,0.948,0.955	0.013	ENSG00000068878	SE_ENSG00000068878_PSME4_chr2_-_53939955_53940000_53937390_53937540_53948420_53948537	2014	50	FALSE
SE	109935	ENSG00000068878.15	PSME4	chr2	-	53942158	53942224	53939955	53940000	53948420	53948537	109935	3,4,0	248300320	1,2,6	184297189	165	99	1	1	0.007,0.008,0.0	0.003,0.004,0.019	-0.004	ENSG00000068878	SE_ENSG00000068878_PSME4_chr2_-_53942158_53942224_53939955_53940000_53948420_53948537	16	1538	FALSE
SE	109946	ENSG00000293477.2	CRYZL2P	chr1	-	178022439	178022583	178008060	178008149	178026154	178026255	109946	32,39,54	0,0,3	32,26,21	0,7,5	243	99	0.000465712	0.0268511	1.0,1.0,0.88	1.0,0.602,0.631	0.216	ENSG00000293477	SE_ENSG00000293477_CRYZL2P_chr1_-_178022439_178022583_178008060_178008149_178026154_178026255	204	15	TRUE
SE	109948	ENSG00000293477.2	CRYZL2P	chr1	-	178022439	178022668	178006132	178008149	178026154	178026255	109948	67,70,94	0,0,3	41,47,45	0,7,5	328	99	0.000196732	0.0149788	1.0,1.0,0.904	1.0,0.67,0.731	0.168	ENSG00000293477	SE_ENSG00000293477_CRYZL2P_chr1_-_178022439_178022668_178006132_178008149_178026154_178026255	364	15	TRUE
SE	109952	ENSG00000293477.2	CRYZL2P	chr1	-	178024403	178024564	178022439	178022668	178026154	178026255	109952	8,15,9	10,11,11	15,10,10	5,5,6	260	99	0.0506758	0.562368	0.233,0.342,0.238	0.533,0.432,0.388	-0.18	ENSG00000293477	SE_ENSG00000293477_CRYZL2P_chr1_-_178024403_178024564_178022439_178022668_178026154_178026255	67	48	FALSE
SE	109957	ENSG00000293477.2	CRYZL2P	chr1	-	178033026	178033085	178026154	178026255	178034704	178034801	109957	24,11,30	2,11,0	10,29,9	1,7,2	158	99	0.666956	1	0.883,0.385,1.0	0.862,0.722,0.738	-0.018	ENSG00000293477	SE_ENSG00000293477_CRYZL2P_chr1_-_178033026_178033085_178026154_178026255_178034704_178034801	113	23	FALSE
SE	109962	ENSG00000293477.2	CRYZL2P	chr1	-	178035457	178035583	178034704	178034801	178037693	178037801	109962	0,1,1	5,24,10	0,2,1	2,16,12	225	99	0.508256	1	0.0,0.018,0.042	0.0,0.052,0.035	-0.009	ENSG00000293477	SE_ENSG00000293477_CRYZL2P_chr1_-_178035457_178035583_178034704_178034801_178037693_178037801	5	69	FALSE
SE	109966	ENSG00000141756.20	FKBP10	chr17	+	41817057	41817203	41813003	41813279	41818088	41818120	109966	869913939	3,7,15	561690542	7,14,5	245	99	0.142214	1	0.992,0.981,0.962	0.97,0.952,0.978	0.012	ENSG00000141756	SE_ENSG00000141756_FKBP10_chr17_+_41817057_41817203_41813003_41813279_41818088_41818120	4514	51	FALSE
SE	109967	ENSG00000141756.20	FKBP10	chr17	+	41819529	41819675	41819209	41819399	41819840	41820023	109967	536597675	0,0,2	306466320	0,0,0	245	99	1	1	1.0,1.0,0.993	1.0,1.0,1.0	-0.002	ENSG00000141756	SE_ENSG00000141756_FKBP10_chr17_+_41819529_41819675_41819209_41819399_41819840_41820023	2900	2	FALSE
SE	109968	ENSG00000141756.20	FKBP10	chr17	+	41819840	41820023	41819529	41819675	41820268	41820461	109968	101116132	366436450	76,80,34	228345254	282	99	0.115057	0.916175	0.088,0.085,0.093	0.105,0.075,0.045	0.014	ENSG00000141756	SE_ENSG00000141756_FKBP10_chr17_+_41819840_41820023_41819529_41819675_41820268_41820461	539	2079	FALSE
SE	109969	ENSG00000141756.20	FKBP10	chr17	+	41820946	41821089	41820002	41820461	41821653	41821817	109969	104510111050	0,0,0	664841576	0,1,0	242	99	1	1	1.0,1.0,1.0	1.0,0.997,1.0	0.001	ENSG00000141756	SE_ENSG00000141756_FKBP10_chr17_+_41820946_41821089_41820002_41820461_41821653_41821817	5187	1	FALSE
SE	109979	ENSG00000299589.1	ENSG00000299589	chr1	-	147112683	147112735	147110795	147110847	147113441	147113604	109979	14,26,26	2,2,2	7,5,11	4,0,1	151	99	0.745504	1	0.821,0.895,0.895	0.534,1.0,0.878	0.066	ENSG00000299589	SE_ENSG00000299589_ENSG00000299589_chr1_-_147112683_147112735_147110795_147110847_147113441_147113604	89	11	FALSE
SE	109980	ENSG00000299589.1	ENSG00000299589	chr1	-	147112683	147112735	147110795	147110847	147114219	147114339	109980	9,13,11	13,15,20	5,3,7	5,14,8	151	99	0.537928	1	0.312,0.362,0.265	0.396,0.123,0.365	0.018	ENSG00000299589	SE_ENSG00000299589_ENSG00000299589_chr1_-_147112683_147112735_147110795_147110847_147114219_147114339	48	75	FALSE
SE	109981	ENSG00000299589.1	ENSG00000299589	chr1	-	147113441	147113604	147110795	147110847	147114219	147114372	109981	13,11,18	13,15,20	12,4,7	5,14,8	262	99	0.824126	1	0.274,0.217,0.254	0.476,0.097,0.248	-0.025	ENSG00000299589	SE_ENSG00000299589_ENSG00000299589_chr1_-_147113441_147113604_147110795_147110847_147114219_147114372	65	75	FALSE
SE	109983	ENSG00000299589.1	ENSG00000299589	chr1	-	147113441	147113607	147110795	147110847	147114219	147114372	109983	18,25,26	13,15,20	14,7,10	5,14,8	265	99	0.53219	1	0.341,0.384,0.327	0.511,0.157,0.318	0.022	ENSG00000299589	SE_ENSG00000299589_ENSG00000299589_chr1_-_147113441_147113607_147110795_147110847_147114219_147114372	100	75	FALSE
SE	109986	ENSG00000168216.13	LMBRD1	chr6	-	69699042	69699192	69697562	69697641	69700764	69700802	109986	10971015931	0,0,0	595709507	1,0,0	249	99	1	1	1.0,1.0,1.0	0.996,1.0,1.0	0.001	ENSG00000168216	SE_ENSG00000168216_LMBRD1_chr6_-_69699042_69699192_69697562_69697641_69700764_69700802	4854	1	FALSE
SE	109988	ENSG00000168216.13	LMBRD1	chr6	-	69708849	69709231	69701888	69701953	69713644	69713797	109988	11,22,22	317308330	21,23,10	161225171	481	99	0.0207332	0.326944	0.007,0.014,0.014	0.026,0.021,0.012	-0.008	ENSG00000168216	SE_ENSG00000168216_LMBRD1_chr6_-_69708849_69709231_69701888_69701953_69713644_69713797	109	1512	FALSE
SE	109989	ENSG00000168216.13	LMBRD1	chr6	-	69709156	69709231	69701888	69701953	69713644	69713797	109989	8,12,8	317308330	11,9,4	161225171	174	99	0.25345	1	0.014,0.022,0.014	0.037,0.022,0.013	-0.007	ENSG00000168216	SE_ENSG00000168216_LMBRD1_chr6_-_69709156_69709231_69701888_69701953_69713644_69713797	52	1512	FALSE
SE	109990	ENSG00000168216.13	LMBRD1	chr6	-	69710424	69710444	69701888	69701953	69713644	69713797	109990	0,0,0	317308330	2,0,0	161225171	119	99	1	1	0.0,0.0,0.0	0.01,0.0,0.0	-0.003	ENSG00000168216	SE_ENSG00000168216_LMBRD1_chr6_-_69710424_69710444_69701888_69701953_69713644_69713797	2	1512	FALSE
SE	109992	ENSG00000168216.13	LMBRD1	chr6	-	69743783	69743881	69741788	69741877	69749340	69749408	109992	0,0,0	236250232	0,0,1	145209135	197	99	1	1	0.0,0.0,0.0	0.0,0.0,0.004	-0.001	ENSG00000168216	SE_ENSG00000168216_LMBRD1_chr6_-_69743783_69743881_69741788_69741877_69749340_69749408	1	1207	FALSE
SE	109996	ENSG00000168216.13	LMBRD1	chr6	-	69748223	69748289	69741788	69741877	69749340	69749408	109996	0,3,0	236250232	0,0,0	145209135	165	99	1	1	0.0,0.007,0.0	0.0,0.0,0.0	0.002	ENSG00000168216	SE_ENSG00000168216_LMBRD1_chr6_-_69748223_69748289_69741788_69741877_69749340_69749408	3	1207	FALSE
SE	109999	ENSG00000168216.13	LMBRD1	chr6	-	69749340	69749408	69741788	69741877	69780493	69780554	109999	177182183	2,0,1	94,170,98	0,0,0	167	99	1	1	0.981,1.0,0.991	1.0,1.0,1.0	-0.009	ENSG00000168216	SE_ENSG00000168216_LMBRD1_chr6_-_69749340_69749408_69741788_69741877_69780493_69780554	904	3	FALSE
SE	110000	ENSG00000168216.13	LMBRD1	chr6	-	69752258	69752356	69741788	69741877	69780493	69780538	110000	205176221	2,0,1	132153109	0,0,0	197	99	1	1	0.981,1.0,0.991	1.0,1.0,1.0	-0.009	ENSG00000168216	SE_ENSG00000168216_LMBRD1_chr6_-_69752258_69752356_69741788_69741877_69780493_69780538	996	3	FALSE
SE	110004	ENSG00000168216.13	LMBRD1	chr6	-	69780493	69780554	69752258	69752356	69790295	69790472	110004	445423465	0,0,1	318360264	2,0,1	160	99	1	1	1.0,1.0,0.997	0.99,1.0,0.994	0.004	ENSG00000168216	SE_ENSG00000168216_LMBRD1_chr6_-_69780493_69780554_69752258_69752356_69790295_69790472	2275	4	FALSE
SE	110005	ENSG00000168216.13	LMBRD1	chr6	-	69790295	69790472	69780493	69780554	69796812	69796828	110005	820861852	0,1,0	588635491	0,0,0	276	99	1	1	1.0,0.997,1.0	1.0,1.0,1.0	-0.001	ENSG00000168216	SE_ENSG00000168216_LMBRD1_chr6_-_69790295_69790472_69780493_69780554_69796812_69796828	4247	1	FALSE
SE	110022	ENSG00000155755.20	TMEM237	chr2	-	201627320	201627414	201626025	201626147	201628075	201628149	110022	240254284	3,2,2	405535374	11,9,0	193	99	0.0944584	0.818133	0.976,0.985,0.986	0.95,0.968,1.0	0.01	ENSG00000155755	SE_ENSG00000155755_TMEM237_chr2_-_201627320_201627414_201626025_201626147_201628075_201628149	2092	27	FALSE
SE	110023	ENSG00000155755.20	TMEM237	chr2	-	201632538	201632642	201632050	201632208	201633310	201633431	110023	0,0,2	189123175	2,2,0	248347226	203	99	1	1	0.0,0.0,0.006	0.004,0.003,0.0	0	ENSG00000155755	SE_ENSG00000155755_TMEM237_chr2_-_201632538_201632642_201632050_201632208_201633310_201633431	6	1308	FALSE
SE	110025	ENSG00000155755.20	TMEM237	chr2	-	201634803	201634893	201633310	201633431	201636747	201636885	110025	6,1,7	139,99,111	7,8,6	174243192	189	99	0.902859	1	0.022,0.005,0.032	0.021,0.017,0.016	0.002	ENSG00000155755	SE_ENSG00000155755_TMEM237_chr2_-_201634803_201634893_201633310_201633431_201636747_201636885	35	958	FALSE
SE	110026	ENSG00000155755.20	TMEM237	chr2	-	201637409	201637717	201636747	201636885	201638988	201639045	110026	0,0,3	100103105	1,1,0	221249186	407	99	1	1	0.0,0.0,0.007	0.001,0.001,0.0	0.002	ENSG00000155755	SE_ENSG00000155755_TMEM237_chr2_-_201637409_201637717_201636747_201636885_201638988_201639045	5	964	FALSE
SE	110027	ENSG00000155755.20	TMEM237	chr2	-	201640260	201640265	201638450	201639045	201640892	201640924	110027	59,56,79	0,0,0	139179103	4,6,1	104	99	0.089671	0.793436	1.0,1.0,1.0	0.971,0.966,0.99	0.024	ENSG00000155755	SE_ENSG00000155755_TMEM237_chr2_-_201640260_201640265_201638450_201639045_201640892_201640924	615	11	FALSE
SE	110029	ENSG00000196235.14	SUPT5H	chr19	+	39453355	39453521	39445643	39445965	39457674	39457740	110029	147015251550	1,9,0	129515761087	0,1,2	265	99	1	1	0.998,0.984,1.0	1.0,0.998,0.995	-0.004	ENSG00000196235	SE_ENSG00000196235_SUPT5H_chr19_+_39453355_39453521_39445643_39445965_39457674_39457740	8503	13	FALSE
SE	110030	ENSG00000196235.14	SUPT5H	chr19	+	39458293	39458305	39457674	39457740	39458817	39458887	110030	606697748	47,56,51	554627485	61,65,48	111	99	0.0204063	0.323477	0.92,0.917,0.929	0.89,0.896,0.9	0.027	ENSG00000196235	SE_ENSG00000196235_SUPT5H_chr19_+_39458293_39458305_39457674_39457740_39458817_39458887	3717	328	FALSE
SE	110031	ENSG00000196235.14	SUPT5H	chr19	+	39464797	39465049	39459891	39459960	39466479	39466569	110031	179920201868	0,0,0	131316831144	2,1,0	351	99	1	1	1.0,1.0,1.0	0.995,0.998,1.0	0.002	ENSG00000196235	SE_ENSG00000196235_SUPT5H_chr19_+_39464797_39465049_39459891_39459960_39466479_39466569	9827	3	FALSE
SE	110032	ENSG00000196235.14	SUPT5H	chr19	+	39466674	39466745	39466479	39466569	39468755	39468861	110032	781850753	0,0,0	616890548	0,0,1	170	99	1	1	1.0,1.0,1.0	1.0,1.0,0.997	0.001	ENSG00000196235	SE_ENSG00000196235_SUPT5H_chr19_+_39466674_39466745_39466479_39466569_39468755_39468861	4438	1	FALSE
SE	110033	ENSG00000196235.14	SUPT5H	chr19	+	39470118	39470274	39469261	39469398	39471356	39471503	110033	876947838	0,0,0	743975607	0,2,0	255	99	1	1	1.0,1.0,1.0	1.0,0.995,1.0	0.002	ENSG00000196235	SE_ENSG00000196235_SUPT5H_chr19_+_39470118_39470274_39469261_39469398_39471356_39471503	4986	2	FALSE
SE	110034	ENSG00000196235.14	SUPT5H	chr19	+	39470376	39470523	39469562	39470274	39471356	39471503	110034	97511451081	0,0,0	8511210764	0,0,4	246	99	1	1	1.0,1.0,1.0	1.0,1.0,0.987	0.004	ENSG00000196235	SE_ENSG00000196235_SUPT5H_chr19_+_39470376_39470523_39469562_39470274_39471356_39471503	6026	4	FALSE
SE	110035	ENSG00000196235.14	SUPT5H	chr19	+	39472809	39472929	39472408	39472493	39473011	39473114	110035	466520516	8,0,1	356543368	0,1,1	219	99	0.932101	1	0.963,1.0,0.996	1.0,0.996,0.994	-0.01	ENSG00000196235	SE_ENSG00000196235_SUPT5H_chr19_+_39472809_39472929_39472408_39472493_39473011_39473114	2769	11	FALSE
SE	110036	ENSG00000196235.14	SUPT5H	chr19	+	39473415	39473521	39473202	39473330	39473962	39474121	110036	536534567	0,0,0	465567377	2,0,0	205	99	1	1	1.0,1.0,1.0	0.991,1.0,1.0	0.003	ENSG00000196235	SE_ENSG00000196235_SUPT5H_chr19_+_39473415_39473521_39473202_39473330_39473962_39474121	3046	2	FALSE
SE	110043	ENSG00000126777.18	KTN1	chr14	+	55601756	55601880	55580253	55580354	55612018	55612571	110043	100153112	48,79,62	114,126,83	67,91,59	223	99	0.0808631	0.746771	0.48,0.462,0.445	0.43,0.381,0.384	0.064	ENSG00000126777	SE_ENSG00000126777_KTN1_chr14_+_55601756_55601880_55580253_55580354_55612018_55612571	688	406	FALSE
SE	110044	ENSG00000126777.18	KTN1	chr14	+	55601756	55601880	55580253	55580354	55616516	55616654	110044	39,64,47	0,2,0	42,51,28	0,0,0	223	99	1	1	1.0,0.934,1.0	1.0,1.0,1.0	-0.022	ENSG00000126777	SE_ENSG00000126777_KTN1_chr14_+_55601756_55601880_55580253_55580354_55616516_55616654	271	2	FALSE
SE	110046	ENSG00000126777.18	KTN1	chr14	+	55612018	55612571	55580206	55580354	55616516	55616654	110046	554050575692	0,2,0	525064324380	0,0,0	652	99	1	1	1.0,0.997,1.0	1.0,1.0,1.0	-0.001	ENSG00000126777	SE_ENSG00000126777_KTN1_chr14_+_55612018_55612571_55580206_55580354_55616516_55616654	32351	2	FALSE
SE	110047	ENSG00000126777.18	KTN1	chr14	+	55612018	55612571	55601756	55601880	55616516	55616654	110047	555350675700	0,0,5	525564224376	0,6,0	652	99	1	1	1.0,1.0,0.994	1.0,0.994,1.0	0	ENSG00000126777	SE_ENSG00000126777_KTN1_chr14_+_55612018_55612571_55601756_55601880_55616516_55616654	32373	11	FALSE
SE	110048	ENSG00000126777.18	KTN1	chr14	+	55629956	55630097	55627911	55628028	55633234	55633341	110048	280225282965	3,4,2	255931892217	1,2,0	240	99	1	1	0.997,0.996,0.998	0.999,0.998,1.0	-0.002	ENSG00000126777	SE_ENSG00000126777_KTN1_chr14_+_55629956_55630097_55627911_55628028_55633234_55633341	16260	12	FALSE
SE	110049	ENSG00000126777.18	KTN1	chr14	+	55634525	55634658	55633234	55633341	55636448	55636536	110049	267224512774	1,0,3	252731552151	0,1,0	232	99	1	1	0.999,1.0,0.997	1.0,0.999,1.0	-0.001	ENSG00000126777	SE_ENSG00000126777_KTN1_chr14_+_55634525_55634658_55633234_55633341_55636448_55636536	15730	5	FALSE
SE	110050	ENSG00000126777.18	KTN1	chr14	+	55634529	55634658	55633234	55633341	55636448	55636536	110050	148313611625	1,0,3	135417461153	0,1,0	228	99	1	1	0.998,1.0,0.996	1.0,0.999,1.0	-0.002	ENSG00000126777	SE_ENSG00000126777_KTN1_chr14_+_55634529_55634658_55633234_55633341_55636448_55636536	8722	5	FALSE
SE	110051	ENSG00000126777.18	KTN1	chr14	+	55637197	55637364	55636448	55636536	55637778	55637847	110051	265926152776	0,0,4	253835962484	0,0,0	266	99	1	1	1.0,1.0,0.996	1.0,1.0,1.0	-0.001	ENSG00000126777	SE_ENSG00000126777_KTN1_chr14_+_55637197_55637364_55636448_55636536_55637778_55637847	16668	4	FALSE
SE	110052	ENSG00000126777.18	KTN1	chr14	+	55637197	55637364	55636448	55636536	55639184	55639222	110052	175617131786	0,1,0	165823151623	0,0,0	266	99	1	1	1.0,0.998,1.0	1.0,1.0,1.0	-0.001	ENSG00000126777	SE_ENSG00000126777_KTN1_chr14_+_55637197_55637364_55636448_55636536_55639184_55639222	10851	1	FALSE
SE	110053	ENSG00000126777.18	KTN1	chr14	+	55637778	55637847	55636448	55636536	55639184	55639222	110053	620637616	0,1,0	674799557	0,0,0	168	99	1	1	1.0,0.997,1.0	1.0,1.0,1.0	-0.001	ENSG00000126777	SE_ENSG00000126777_KTN1_chr14_+_55637778_55637847_55636448_55636536_55639184_55639222	3903	1	FALSE
SE	110055	ENSG00000126777.18	KTN1	chr14	+	55637778	55637847	55637197	55637364	55639184	55639222	110055	147315061562	0,2,1	152020261379	5,4,2	168	99	1	1	1.0,0.998,0.999	0.994,0.997,0.998	0.003	ENSG00000126777	SE_ENSG00000126777_KTN1_chr14_+_55637778_55637847_55637197_55637364_55639184_55639222	9466	14	FALSE
SE	110056	ENSG00000126777.18	KTN1	chr14	+	55639184	55639222	55636448	55636536	55639912	55640003	110056	311332414	0,0,0	408448280	0,0,1	137	99	1	1	1.0,1.0,1.0	1.0,1.0,0.995	0.002	ENSG00000126777	SE_ENSG00000126777_KTN1_chr14_+_55639184_55639222_55636448_55636536_55639912_55640003	2193	1	FALSE
SE	110057	ENSG00000126777.18	KTN1	chr14	+	55639184	55639222	55637778	55637847	55639912	55640003	110057	115712101303	0,0,0	129515881094	1,0,0	137	99	1	1	1.0,1.0,1.0	0.999,1.0,1.0	0	ENSG00000126777	SE_ENSG00000126777_KTN1_chr14_+_55639184_55639222_55637778_55637847_55639912_55640003	7647	1	FALSE
SE	110058	ENSG00000126777.18	KTN1	chr14	+	55646972	55647007	55641691	55641760	55648024	55648088	110058	123811991460	4,0,1	128214991099	0,4,0	134	99	1	1	0.996,1.0,0.999	1.0,0.996,1.0	0	ENSG00000126777	SE_ENSG00000126777_KTN1_chr14_+_55646972_55647007_55641691_55641760_55648024_55648088	7777	9	FALSE
SE	110059	ENSG00000126777.18	KTN1	chr14	+	55649775	55649813	55648801	55648870	55650327	55650418	110059	10299881090	0,0,0	9481284895	0,2,0	137	99	1	1	1.0,1.0,1.0	1.0,0.998,1.0	0.001	ENSG00000126777	SE_ENSG00000126777_KTN1_chr14_+_55649775_55649813_55648801_55648870_55650327_55650418	6234	2	FALSE
SE	110060	ENSG00000126777.18	KTN1	chr14	+	55650568	55650637	55650327	55650418	55651889	55651927	110060	181616811915	0,1,1	179021091553	0,1,1	168	99	1	1	1.0,0.999,0.999	1.0,0.999,0.999	0	ENSG00000126777	SE_ENSG00000126777_KTN1_chr14_+_55650568_55650637_55650327_55650418_55651889_55651927	10864	4	FALSE
SE	110061	ENSG00000126777.18	KTN1	chr14	+	55651286	55651375	55650568	55650637	55651889	55651927	110061	7,7,7	10529671133	12,9,14	10101203903	188	99	1	1	0.003,0.004,0.003	0.006,0.004,0.008	-0.003	ENSG00000126777	SE_ENSG00000126777_KTN1_chr14_+_55651286_55651375_55650568_55650637_55651889_55651927	56	6268	FALSE
SE	110062	ENSG00000126777.18	KTN1	chr14	+	55652849	55652940	55651889	55651927	55653016	55653085	110062	226021702285	0,0,2	214226591830	0,0,0	190	99	1	1	1.0,1.0,0.998	1.0,1.0,1.0	-0.001	ENSG00000126777	SE_ENSG00000126777_KTN1_chr14_+_55652849_55652940_55651889_55651927_55653016_55653085	13346	2	FALSE
SE	110063	ENSG00000126777.18	KTN1	chr14	+	55653016	55653085	55652849	55652940	55653558	55653596	110063	148116031552	1,0,0	153519751268	0,0,1	168	99	1	1	0.999,1.0,1.0	1.0,1.0,0.999	0	ENSG00000126777	SE_ENSG00000126777_KTN1_chr14_+_55653016_55653085_55652849_55652940_55653558_55653596	9414	2	FALSE
SE	110064	ENSG00000126777.18	KTN1	chr14	+	55656041	55656132	55653558	55653596	55658545	55658614	110064	198920612126	0,0,1	185325091738	0,1,0	190	99	1	1	1.0,1.0,0.999	1.0,0.999,1.0	0	ENSG00000126777	SE_ENSG00000126777_KTN1_chr14_+_55656041_55656132_55653558_55653596_55658545_55658614	12276	2	FALSE
SE	110065	ENSG00000126777.18	KTN1	chr14	+	55659665	55659703	55658545	55658614	55670728	55670809	110065	371332389	1,0,2	303417330	0,0,0	137	99	1	1	0.996,1.0,0.993	1.0,1.0,1.0	-0.004	ENSG00000126777	SE_ENSG00000126777_KTN1_chr14_+_55659665_55659703_55658545_55658614_55670728_55670809	2142	3	FALSE
SE	110066	ENSG00000126777.18	KTN1	chr14	+	55661521	55661612	55659665	55659703	55670728	55670809	110066	888886899	0,0,0	9281144836	1,0,0	190	99	1	1	1.0,1.0,1.0	0.998,1.0,1.0	0.001	ENSG00000126777	SE_ENSG00000126777_KTN1_chr14_+_55661521_55661612_55659665_55659703_55670728_55670809	5581	1	FALSE
SE	110067	ENSG00000126777.18	KTN1	chr14	+	55663954	55664041	55661273	55661612	55667240	55667330	110067	9869481008	561559627	8861280914	537697523	186	99	0.709818	1	0.483,0.474,0.461	0.468,0.494,0.482	-0.009	ENSG00000126777	SE_ENSG00000126777_KTN1_chr14_+_55663954_55664041_55661273_55661612_55667240_55667330	6022	3504	FALSE
SE	110068	ENSG00000126777.18	KTN1	chr14	+	55663954	55664041	55661273	55661612	55670728	55670809	110068	464458523	16,24,30	397622423	38,30,17	186	99	0.267543	1	0.939,0.91,0.903	0.848,0.917,0.93	0.019	ENSG00000126777	SE_ENSG00000126777_KTN1_chr14_+_55663954_55664041_55661273_55661612_55670728_55670809	2887	155	FALSE
SE	110069	ENSG00000126777.18	KTN1	chr14	+	55667240	55667330	55661521	55661612	55670728	55670809	110069	169616291765	16,24,30	168219881443	38,30,17	189	99	0.298281	1	0.982,0.973,0.969	0.959,0.972,0.978	0.005	ENSG00000126777	SE_ENSG00000126777_KTN1_chr14_+_55667240_55667330_55661521_55661612_55670728_55670809	10203	155	FALSE
SE	110070	ENSG00000126777.18	KTN1	chr14	+	55667240	55667330	55663342	55664041	55670728	55670809	110070	166615731660	0,1,8	164419581433	5,6,6	189	99	1	1	1.0,0.999,0.991	0.994,0.994,0.992	0.003	ENSG00000126777	SE_ENSG00000126777_KTN1_chr14_+_55667240_55667330_55663342_55664041_55670728_55670809	9934	26	FALSE
SE	110071	ENSG00000126777.18	KTN1	chr14	+	55670728	55670809	55667240	55667330	55671565	55671655	110071	234722752405	0,0,0	222828702105	2,0,0	180	99	1	1	1.0,1.0,1.0	0.998,1.0,1.0	0.001	ENSG00000126777	SE_ENSG00000126777_KTN1_chr14_+_55670728_55670809_55667240_55667330_55671565_55671655	14230	2	FALSE
SE	110072	ENSG00000126777.18	KTN1	chr14	+	55671565	55671655	55670728	55670809	55671784	55671877	110072	257325772604	0,1,0	240231802433	0,0,0	189	99	1	1	1.0,0.999,1.0	1.0,1.0,1.0	0	ENSG00000126777	SE_ENSG00000126777_KTN1_chr14_+_55671565_55671655_55670728_55670809_55671784_55671877	15769	1	FALSE
SE	110073	ENSG00000126777.18	KTN1	chr14	+	55671784	55671877	55671565	55671655	55672928	55673012	110073	133313051273	2,0,0	126315821204	0,0,0	192	99	1	1	0.997,1.0,1.0	1.0,1.0,1.0	-0.001	ENSG00000126777	SE_ENSG00000126777_KTN1_chr14_+_55671784_55671877_55671565_55671655_55672928_55673012	7960	2	FALSE
SE	110074	ENSG00000126777.18	KTN1	chr14	+	55672629	55672701	55671565	55671877	55672928	55673012	110074	249424472572	0,3,0	234929162270	1,1,0	171	99	1	1	1.0,0.998,1.0	0.999,0.999,1.0	0	ENSG00000126777	SE_ENSG00000126777_KTN1_chr14_+_55672629_55672701_55671565_55671877_55672928_55673012	15048	5	FALSE
SE	110075	ENSG00000126777.18	KTN1	chr14	+	55673171	55673255	55672928	55673012	55675834	55675918	110075	751711841	9539011040	730881764	9011102861	183	99	0.631259	1	0.299,0.299,0.304	0.305,0.302,0.324	-0.01	ENSG00000126777	SE_ENSG00000126777_KTN1_chr14_+_55673171_55673255_55672928_55673012_55675834_55675918	4678	5758	FALSE
SE	110076	ENSG00000126777.18	KTN1	chr14	+	55680664	55680741	55679662	55679685	55684098	55684253	110076	3,4,5	781720766	2,5,10	735909665	176	99	1	1	0.002,0.003,0.004	0.002,0.003,0.008	-0.001	ENSG00000126777	SE_ENSG00000126777_KTN1_chr14_+_55680664_55680741_55679662_55679685_55684098_55684253	29	4576	FALSE
SE	110077	ENSG00000126777.18	KTN1	chr14	+	55680685	55680741	55679564	55679685	55684098	55684579	110077	10,18,11	781720766	18,16,15	735909665	155	99	0.359602	1	0.008,0.016,0.009	0.015,0.011,0.014	-0.002	ENSG00000126777	SE_ENSG00000126777_KTN1_chr14_+_55680685_55680741_55679564_55679685_55684098_55684579	88	4576	FALSE
SE	110083	ENSG00000115170.16	ACVR1	chr2	-	157818384	157818559	157799426	157799500	157826527	157826646	110083	49,65,77	3,0,0	37,69,39	0,0,0	274	99	0.839509	1	0.855,1.0,1.0	1.0,1.0,1.0	-0.048	ENSG00000115170	SE_ENSG00000115170_ACVR1_chr2_-_157818384_157818559_157799426_157799500_157826527_157826646	336	3	FALSE
SE	110111	ENSG00000121316.11	PLBD1	chr12	-	14553192	14553412	14542207	14542291	14567581	14567883	110111	283241279	0,0,1	260305218	0,0,1	319	99	1	1	1.0,1.0,0.989	1.0,1.0,0.985	0.001	ENSG00000121316	SE_ENSG00000121316_PLBD1_chr12_-_14553192_14553412_14542207_14542291_14567581_14567883	1586	2	FALSE
SE	110112	ENSG00000275052.5	PPP4R3B	chr2	-	55558774	55558968	55547291	55550006	55564312	55564497	110112	139412801342	4,1,4	11781428989	2,4,2	293	99	1	1	0.992,0.998,0.991	0.995,0.992,0.994	0	ENSG00000275052	SE_ENSG00000275052_PPP4R3B_chr2_-_55558774_55558968_55547291_55550006_55564312_55564497	7611	17	FALSE
SE	110113	ENSG00000275052.5	PPP4R3B	chr2	-	55564901	55565041	55564312	55564497	55568193	55568363	110113	677705865	1,0,0	570723456	0,0,0	239	99	1	1	0.996,1.0,1.0	1.0,1.0,1.0	-0.001	ENSG00000275052	SE_ENSG00000275052_PPP4R3B_chr2_-_55564901_55565041_55564312_55564497_55568193_55568363	3996	1	FALSE
SE	110114	ENSG00000275052.5	PPP4R3B	chr2	-	55568193	55568363	55564901	55565041	55573618	55573777	110114	659674730	2,0,0	572642413	0,0,0	269	99	1	1	0.992,1.0,1.0	1.0,1.0,1.0	-0.003	ENSG00000275052	SE_ENSG00000275052_PPP4R3B_chr2_-_55568193_55568363_55564901_55565041_55573618_55573777	3690	2	FALSE
SE	110115	ENSG00000275052.5	PPP4R3B	chr2	-	55573618	55573777	55568193	55568363	55577314	55577356	110115	671627740	18,19,6	568616445	13,9,6	258	99	0.375045	1	0.935,0.927,0.979	0.944,0.963,0.966	-0.011	ENSG00000275052	SE_ENSG00000275052_PPP4R3B_chr2_-_55573618_55573777_55568193_55568363_55577314_55577356	3667	71	FALSE
SE	110116	ENSG00000275052.5	PPP4R3B	chr2	-	55578246	55578342	55577314	55577356	55579678	55579781	110116	250277342	181157192	224332301	157,105,98	195	99	0.0493931	0.553959	0.412,0.473,0.475	0.42,0.616,0.609	-0.095	ENSG00000275052	SE_ENSG00000275052_PPP4R3B_chr2_-_55578246_55578342_55577314_55577356_55579678_55579781	1726	890	FALSE
SE	110117	ENSG00000275052.5	PPP4R3B	chr2	-	55581566	55581698	55579678	55579781	55585050	55585167	110117	569559603	0,1,0	495595442	1,3,0	231	99	1	1	1.0,0.996,1.0	0.995,0.988,1.0	0.004	ENSG00000275052	SE_ENSG00000275052_PPP4R3B_chr2_-_55581566_55581698_55579678_55579781_55585050_55585167	3263	5	FALSE
SE	110118	ENSG00000275052.5	PPP4R3B	chr2	-	55598415	55599039	55588878	55588956	55603977	55604076	110118	158915751906	10,29,36	152419421271	17,24,21	723	99	0.541978	1	0.956,0.881,0.879	0.925,0.917,0.892	-0.006	ENSG00000275052	SE_ENSG00000275052_PPP4R3B_chr2_-_55598415_55599039_55588878_55588956_55603977_55604076	9807	137	FALSE
SE	110119	ENSG00000275052.5	PPP4R3B	chr2	-	55617143	55617978	55614175	55615506	55618065	55618880	110119	900940971	4,0,2	8991151737	1,0,2	934	99	0.568902	1	0.96,1.0,0.981	0.99,1.0,0.975	-0.008	ENSG00000275052	SE_ENSG00000275052_PPP4R3B_chr2_-_55617143_55617978_55614175_55615506_55618065_55618880	5598	9	FALSE
SE	110123	ENSG00000138035.15	PNPT1	chr2	-	55640626	55640705	55637551	55637599	55643157	55643213	110123	516467486	0,0,1	459536376	0,0,0	178	99	1	1	1.0,1.0,0.996	1.0,1.0,1.0	-0.001	ENSG00000138035	SE_ENSG00000138035_PNPT1_chr2_-_55640626_55640705_55637551_55637599_55643157_55643213	2840	1	FALSE
SE	110124	ENSG00000138035.15	PNPT1	chr2	-	55643157	55643213	55640626	55640705	55643318	55643412	110124	417354407	0,0,1	387406283	0,0,0	155	99	1	1	1.0,1.0,0.996	1.0,1.0,1.0	-0.001	ENSG00000138035	SE_ENSG00000138035_PNPT1_chr2_-_55643157_55643213_55640626_55640705_55643318_55643412	2254	1	FALSE
SE	110125	ENSG00000138035.15	PNPT1	chr2	-	55644636	55644720	55643318	55643425	55645348	55645432	110125	406345450	2,2,1	370466341	7,1,1	183	99	0.740459	1	0.991,0.989,0.996	0.966,0.996,0.995	0.006	ENSG00000138035	SE_ENSG00000138035_PNPT1_chr2_-_55644636_55644720_55643318_55643425_55645348_55645432	2378	14	FALSE
SE	110126	ENSG00000138035.15	PNPT1	chr2	-	55646414	55646486	55646258	55646322	55647346	55647382	110126	416426468	0,0,0	426498356	1,3,0	171	99	1	1	1.0,1.0,1.0	0.996,0.99,1.0	0.005	ENSG00000138035	SE_ENSG00000138035_PNPT1_chr2_-_55646414_55646486_55646258_55646322_55647346_55647382	2590	4	FALSE
SE	110127	ENSG00000138035.15	PNPT1	chr2	-	55647346	55647453	55646414	55646486	55654899	55654953	110127	511522551	0,0,0	471640458	0,0,1	206	99	1	1	1.0,1.0,1.0	1.0,1.0,0.995	0.002	ENSG00000138035	SE_ENSG00000138035_PNPT1_chr2_-_55647346_55647453_55646414_55646486_55654899_55654953	3153	1	FALSE
SE	110128	ENSG00000138035.15	PNPT1	chr2	-	55654899	55654953	55647346	55647453	55656130	55656220	110128	339313315	0,5,0	278417293	0,0,0	153	99	1	1	1.0,0.976,1.0	1.0,1.0,1.0	-0.008	ENSG00000138035	SE_ENSG00000138035_PNPT1_chr2_-_55654899_55654953_55647346_55647453_55656130_55656220	1955	5	FALSE
SE	110129	ENSG00000138035.15	PNPT1	chr2	-	55656304	55656371	55656130	55656220	55660156	55660193	110129	270306316	0,3,0	351390243	0,2,2	166	99	1	1	1.0,0.984,1.0	1.0,0.991,0.986	0.002	ENSG00000138035	SE_ENSG00000138035_PNPT1_chr2_-_55656304_55656371_55656130_55656220_55660156_55660193	1876	7	FALSE
SE	110130	ENSG00000138035.15	PNPT1	chr2	-	55660156	55660193	55656304	55656371	55661955	55662026	110130	203246252	0,2,2	258288183	3,0,6	136	99	0.791083	1	1.0,0.989,0.989	0.984,1.0,0.957	0.012	ENSG00000138035	SE_ENSG00000138035_PNPT1_chr2_-_55660156_55660193_55656304_55656371_55661955_55662026	1430	13	FALSE
SE	110131	ENSG00000138035.15	PNPT1	chr2	-	55661955	55662026	55660156	55660193	55666990	55667093	110131	278268328	0,0,0	313336269	0,1,0	170	99	1	1	1.0,1.0,1.0	1.0,0.995,1.0	0.002	ENSG00000138035	SE_ENSG00000138035_PNPT1_chr2_-_55661955_55662026_55660156_55660193_55666990_55667093	1792	1	FALSE
SE	110132	ENSG00000138035.15	PNPT1	chr2	-	55661955	55662026	55660156	55660193	55667861	55667958	110132	97134132	3,0,0	140154118	4,0,0	170	99	1	1	0.95,1.0,1.0	0.953,1.0,1.0	-0.001	ENSG00000138035	SE_ENSG00000138035_PNPT1_chr2_-_55661955_55662026_55660156_55660193_55667861_55667958	775	7	FALSE
SE	110133	ENSG00000138035.15	PNPT1	chr2	-	55666990	55667093	55660156	55660193	55667861	55667958	110133	201270239	3,0,0	210230197	4,0,0	202	99	1	1	0.97,1.0,1.0	0.963,1.0,1.0	0.002	ENSG00000138035	SE_ENSG00000138035_PNPT1_chr2_-_55666990_55667093_55660156_55660193_55667861_55667958	1347	7	FALSE
SE	110134	ENSG00000138035.15	PNPT1	chr2	-	55666990	55667093	55661955	55662026	55667861	55667958	110134	397417452	0,0,3	395419361	0,0,0	202	99	1	1	1.0,1.0,0.987	1.0,1.0,1.0	-0.004	ENSG00000138035	SE_ENSG00000138035_PNPT1_chr2_-_55666990_55667093_55661955_55662026_55667861_55667958	2441	3	FALSE
SE	110135	ENSG00000138035.15	PNPT1	chr2	-	55667861	55667958	55666990	55667093	55671318	55671368	110135	383445370	1,0,2	367448335	3,0,0	196	99	1	1	0.995,1.0,0.989	0.984,1.0,1.0	0	ENSG00000138035	SE_ENSG00000138035_PNPT1_chr2_-_55667861_55667958_55666990_55667093_55671318_55671368	2348	6	FALSE
SE	110136	ENSG00000138035.15	PNPT1	chr2	-	55672892	55673079	55671994	55672046	55679681	55679795	110136	473477457	3,2,2	466585393	2,0,0	286	99	0.755293	1	0.982,0.988,0.988	0.988,1.0,1.0	-0.01	ENSG00000138035	SE_ENSG00000138035_PNPT1_chr2_-_55672892_55673079_55671994_55672046_55679681_55679795	2851	9	FALSE
SE	110137	ENSG00000138035.15	PNPT1	chr2	-	55680711	55680759	55679681	55679795	55680854	55680918	110137	185166214	0,3,0	156288178	0,1,2	147	99	1	1	1.0,0.974,1.0	1.0,0.995,0.984	-0.002	ENSG00000138035	SE_ENSG00000138035_PNPT1_chr2_-_55680711_55680759_55679681_55679795_55680854_55680918	1187	6	FALSE
SE	110141	ENSG00000233251.9	ENSG00000233251	chr2	-	56179602	56179670	56177562	56177735	56180039	56180162	110141	6,9,18	0,0,0	17,21,12	0,0,2	167	99	1	1	1.0,1.0,1.0	1.0,1.0,0.781	0.073	ENSG00000233251	SE_ENSG00000233251_ENSG00000233251_chr2_-_56179602_56179670_56177562_56177735_56180039_56180162	83	2	FALSE
SE	110142	ENSG00000233251.9	ENSG00000233251	chr2	-	56179602	56179670	56177562	56177735	56184623	56184922	110142	6,9,19	33,20,26	17,22,12	26,31,16	167	99	0.0985722	0.83761	0.097,0.211,0.302	0.279,0.296,0.308	-0.091	ENSG00000233251	SE_ENSG00000233251_ENSG00000233251_chr2_-_56179602_56179670_56177562_56177735_56184623_56184922	85	152	FALSE
SE	110143	ENSG00000233251.9	ENSG00000233251	chr2	-	56179602	56179670	56177562	56177735	56185697	56185778	110143	6,9,18	3,5,0	18,21,12	6,0,7	167	99	0.950092	1	0.542,0.516,1.0	0.64,1.0,0.504	-0.029	ENSG00000233251	SE_ENSG00000233251_ENSG00000233251_chr2_-_56179602_56179670_56177562_56177735_56185697_56185778	84	21	FALSE
SE	110144	ENSG00000233251.9	ENSG00000233251	chr2	-	56179602	56179670	56177562	56177735	56185712	56185784	110144	6,9,18	0,0,0	19,21,12	0,2,0	167	99	1	1	1.0,1.0,1.0	1.0,0.862,1.0	0.046	ENSG00000233251	SE_ENSG00000233251_ENSG00000233251_chr2_-_56179602_56179670_56177562_56177735_56185712_56185784	85	2	FALSE
SE	110145	ENSG00000233251.9	ENSG00000233251	chr2	-	56179602	56180162	56177562	56177735	56184623	56184913	110145	238167267	33,20,26	231289227	26,31,16	659	99	0.339744	1	0.52,0.556,0.607	0.572,0.583,0.681	-0.051	ENSG00000233251	SE_ENSG00000233251_ENSG00000233251_chr2_-_56179602_56180162_56177562_56177735_56184623_56184913	1419	152	FALSE
SE	110148	ENSG00000233251.9	ENSG00000233251	chr2	-	56180039	56180162	56177562	56177735	56185712	56185784	110148	6,8,13	0,0,0	14,8,12	0,2,0	222	99	1	1	1.0,1.0,1.0	1.0,0.641,1.0	0.12	ENSG00000233251	SE_ENSG00000233251_ENSG00000233251_chr2_-_56180039_56180162_56177562_56177735_56185712_56185784	61	2	FALSE
SE	110152	ENSG00000111981.5	ULBP1	chr6	+	149970015	149970147	149969084	149969360	149971368	149973715	110152	18,24,38	0,0,0	42,53,41	0,0,1	231	99	1	1	1.0,1.0,1.0	1.0,1.0,0.946	0.018	ENSG00000111981	SE_ENSG00000111981_ULBP1_chr6_+_149970015_149970147_149969084_149969360_149971368_149973715	216	1	FALSE
SE	110154	ENSG00000135365.17	PHF21A	chr11	-	45935120	45935157	45933830	45934225	45935635	45935739	110154	48,43,55	250210314	31,52,50	134186133	136	99	0.00572002	0.142136	0.123,0.13,0.113	0.144,0.169,0.215	-0.054	ENSG00000135365	SE_ENSG00000135365_PHF21A_chr11_-_45935120_45935157_45933830_45934225_45935635_45935739	279	1227	FALSE
SE	110155	ENSG00000135365.17	PHF21A	chr11	-	45935120	45935246	45932580	45934225	45935635	45935739	110155	176131183	250210314	141,145,88	134186133	225	99	0.0451602	0.52495	0.237,0.215,0.204	0.316,0.255,0.225	-0.047	ENSG00000135365	SE_ENSG00000135365_PHF21A_chr11_-_45935120_45935246_45932580_45934225_45935635_45935739	864	1227	FALSE
SE	110156	ENSG00000135365.17	PHF21A	chr11	-	45938156	45938312	45936493	45936569	45945839	45946003	110156	680664746	14,6,29	466632348	7,0,1	255	99	2.48940627312e-06	0.000787695	0.95,0.977,0.909	0.963,1.0,0.993	-0.04	ENSG00000135365	SE_ENSG00000135365_PHF21A_chr11_-_45938156_45938312_45936493_45936569_45945839_45946003	3536	57	FALSE
SE	110157	ENSG00000135365.17	PHF21A	chr11	-	45938156	45938312	45936493	45936569	45946075	45946098	110157	498446522	0,1,0	307422248	0,0,0	255	99	1	1	1.0,0.994,1.0	1.0,1.0,1.0	-0.002	ENSG00000135365	SE_ENSG00000135365_PHF21A_chr11_-_45938156_45938312_45936493_45936569_45946075_45946098	2443	1	FALSE
SE	110158	ENSG00000135365.17	PHF21A	chr11	-	45938156	45938312	45936493	45936569	45948885	45948946	110158	494442521	1,0,3	309419247	0,0,0	255	99	1	1	0.995,1.0,0.985	1.0,1.0,1.0	-0.007	ENSG00000135365	SE_ENSG00000135365_PHF21A_chr11_-_45938156_45938312_45936493_45936569_45948885_45948946	2432	4	FALSE
SE	110159	ENSG00000135365.17	PHF21A	chr11	-	45945839	45946003	45938156	45938312	45948885	45948946	110159	586672690	1,0,2	451618352	2,0,2	263	99	1	1	0.995,1.0,0.992	0.988,1.0,0.985	0.005	ENSG00000135365	SE_ENSG00000135365_PHF21A_chr11_-_45945839_45946003_45938156_45938312_45948885_45948946	3369	7	FALSE
SE	110160	ENSG00000135365.17	PHF21A	chr11	-	45945839	45946098	45938218	45938312	45948885	45948946	110160	393460461	1,0,2	296404231	2,0,2	358	99	1	1	0.991,1.0,0.985	0.976,1.0,0.97	0.01	ENSG00000135365	SE_ENSG00000135365_PHF21A_chr11_-_45945839_45946098_45938218_45938312_45948885_45948946	2245	7	FALSE
SE	110163	ENSG00000135365.17	PHF21A	chr11	-	45971115	45971364	45969814	45969901	45979759	45979966	110163	290337346	0,0,1	217275180	0,0,1	348	99	1	1	1.0,1.0,0.99	1.0,1.0,0.981	0.003	ENSG00000135365	SE_ENSG00000135365_PHF21A_chr11_-_45971115_45971364_45969814_45969901_45979759_45979966	1645	2	FALSE
SE	110164	ENSG00000135365.17	PHF21A	chr11	-	45971115	45971364	45969814	45969904	45979759	45979966	110164	415458508	0,6,11	314419255	0,5,2	348	99	0.113838	0.911369	1.0,0.956,0.929	1.0,0.96,0.973	-0.016	ENSG00000135365	SE_ENSG00000135365_PHF21A_chr11_-_45971115_45971364_45969814_45969904_45979759_45979966	2369	24	FALSE
SE	110165	ENSG00000135365.17	PHF21A	chr11	-	45971115	45971367	45969814	45969901	45979759	45979966	110165	407475549	0,0,1	307394281	0,0,1	351	99	1	1	1.0,1.0,0.994	1.0,1.0,0.988	0.002	ENSG00000135365	SE_ENSG00000135365_PHF21A_chr11_-_45971115_45971367_45969814_45969901_45979759_45979966	2413	2	FALSE
SE	110166	ENSG00000135365.17	PHF21A	chr11	-	45971115	45971367	45969814	45969904	45979759	45979966	110166	532596711	0,6,11	404538356	0,5,2	351	99	0.111409	0.899701	1.0,0.966,0.948	1.0,0.968,0.98	-0.011	ENSG00000135365	SE_ENSG00000135365_PHF21A_chr11_-_45971115_45971367_45969814_45969904_45979759_45979966	3137	24	FALSE
SE	110167	ENSG00000135365.17	PHF21A	chr11	-	46049399	46049497	45979759	45979966	46076753	46076819	110167	6,14,5	289390369	16,5,1	226290221	197	99	0.546488	1	0.01,0.018,0.007	0.034,0.009,0.002	-0.003	ENSG00000135365	SE_ENSG00000135365_PHF21A_chr11_-_46049399_46049497_45979759_45979966_46076753_46076819	47	1785	FALSE
SE	110168	ENSG00000135365.17	PHF21A	chr11	-	46076753	46076819	45977880	45979966	46079133	46079166	110168	452571555	0,0,0	324428319	0,1,0	165	99	1	1	1.0,1.0,1.0	1.0,0.996,1.0	0.001	ENSG00000135365	SE_ENSG00000135365_PHF21A_chr11_-_46076753_46076819_45977880_45979966_46079133_46079166	2649	1	FALSE
SE	110169	ENSG00000135365.17	PHF21A	chr11	-	46076753	46076840	45979759	45979966	46079133	46079166	110169	231295289	0,0,0	178244171	0,1,0	186	99	1	1	1.0,1.0,1.0	1.0,0.992,1.0	0.003	ENSG00000135365	SE_ENSG00000135365_PHF21A_chr11_-_46076753_46076840_45979759_45979966_46079133_46079166	1408	1	FALSE
SE	110170	ENSG00000135365.17	PHF21A	chr11	-	46079133	46079166	45977880	45979966	46084165	46084302	110170	82,105,95	0,0,0	71,92,32	0,0,3	132	99	1	1	1.0,1.0,1.0	1.0,1.0,0.889	0.037	ENSG00000135365	SE_ENSG00000135365_PHF21A_chr11_-_46079133_46079166_45977880_45979966_46084165_46084302	477	3	FALSE
SE	110171	ENSG00000135365.17	PHF21A	chr11	-	46083554	46083611	46079133	46079166	46084165	46084302	110171	0,2,0	256290295	0,0,0	178227126	156	99	1	1	0.0,0.004,0.0	0.0,0.0,0.0	0.001	ENSG00000135365	SE_ENSG00000135365_PHF21A_chr11_-_46083554_46083611_46079133_46079166_46084165_46084302	2	1372	FALSE
SE	110172	ENSG00000135365.17	PHF21A	chr11	-	46084165	46084302	45977880	45979966	46092182	46092205	110172	232217283	1,0,0	173199120	0,0,0	236	99	1	1	0.99,1.0,1.0	1.0,1.0,1.0	-0.003	ENSG00000135365	SE_ENSG00000135365_PHF21A_chr11_-_46084165_46084302_45977880_45979966_46092182_46092205	1224	1	FALSE
SE	110173	ENSG00000135365.17	PHF21A	chr11	-	46084165	46084302	45977880	45979966	46117921	46118064	110173	104,86,132	1,0,0	78,79,70	0,0,0	236	99	1	1	0.978,1.0,1.0	1.0,1.0,1.0	-0.007	ENSG00000135365	SE_ENSG00000135365_PHF21A_chr11_-_46084165_46084302_45977880_45979966_46117921_46118064	549	1	FALSE
SE	110174	ENSG00000135365.17	PHF21A	chr11	-	46090454	46090566	46084165	46084302	46092182	46092223	110174	120113161	132131151	88,113,69	95,120,50	211	99	0.562461	1	0.299,0.288,0.333	0.303,0.306,0.393	-0.027	ENSG00000135365	SE_ENSG00000135365_PHF21A_chr11_-_46090454_46090566_46084165_46084302_46092182_46092223	664	679	FALSE
SE	110175	ENSG00000135365.17	PHF21A	chr11	-	46090454	46090581	46084165	46084302	46092182	46092223	110175	76,63,103	132131151	51,80,49	95,120,50	226	99	0.311465	1	0.201,0.174,0.23	0.19,0.226,0.3	-0.037	ENSG00000135365	SE_ENSG00000135365_PHF21A_chr11_-_46090454_46090581_46084165_46084302_46092182_46092223	422	679	FALSE
SE	110177	ENSG00000135365.17	PHF21A	chr11	-	46092182	46092223	46084165	46084302	46117921	46118064	110177	76,74,93	4,0,0	52,71,17	0,0,0	140	99	0.557557	1	0.931,1.0,1.0	1.0,1.0,1.0	-0.023	ENSG00000135365	SE_ENSG00000135365_PHF21A_chr11_-_46092182_46092223_46084165_46084302_46117921_46118064	383	4	FALSE
SE	110178	ENSG00000135365.17	PHF21A	chr11	-	46092182	46092223	46084165	46084302	46120934	46120961	110178	163141165	0,0,4	112,160,63	0,2,0	140	99	1	1	1.0,1.0,0.967	1.0,0.983,1.0	-0.005	ENSG00000135365	SE_ENSG00000135365_PHF21A_chr11_-_46092182_46092223_46084165_46084302_46120934_46120961	804	6	FALSE
SE	110179	ENSG00000135365.17	PHF21A	chr11	-	46117921	46118064	46092182	46092223	46118741	46118786	110179	17,10,26	9,7,10	12,7,8	11,5,8	242	99	0.105595	0.871302	0.436,0.369,0.515	0.309,0.364,0.29	0.119	ENSG00000135365	SE_ENSG00000135365_PHF21A_chr11_-_46117921_46118064_46092182_46092223_46118741_46118786	80	50	FALSE
SE	110180	ENSG00000135365.17	PHF21A	chr11	-	46117921	46118114	46092182	46092223	46118741	46118800	110180	19,11,35	9,7,10	14,15,10	11,5,8	292	99	0.31317	1	0.417,0.348,0.543	0.301,0.504,0.298	0.068	ENSG00000135365	SE_ENSG00000135365_PHF21A_chr11_-_46117921_46118114_46092182_46092223_46118741_46118800	104	50	FALSE
SE	110181	ENSG00000135365.17	PHF21A	chr11	-	46117921	46118114	46092182	46092223	46119723	46119862	110181	17,10,31	1,0,0	14,12,10	0,0,0	292	99	1	1	0.852,1.0,1.0	1.0,1.0,1.0	-0.049	ENSG00000135365	SE_ENSG00000135365_PHF21A_chr11_-_46117921_46118114_46092182_46092223_46119723_46119862	94	1	FALSE
SE	110183	ENSG00000135365.17	PHF21A	chr11	-	46117921	46118137	46092182	46092223	46120934	46121228	110183	22,10,32	108,95,102	14,12,14	73,114,54	315	99	0.309299	1	0.06,0.032,0.09	0.057,0.032,0.075	0.006	ENSG00000135365	SE_ENSG00000135365_PHF21A_chr11_-_46117921_46118137_46092182_46092223_46120934_46121228	104	546	FALSE
SE	110184	ENSG00000135365.17	PHF21A	chr11	-	46117921	46118145	46092182	46092223	46118741	46118800	110184	25,11,34	9,7,10	14,15,18	11,5,8	323	99	0.443728	1	0.46,0.325,0.51	0.281,0.479,0.408	0.042	ENSG00000135365	SE_ENSG00000135365_PHF21A_chr11_-_46117921_46118145_46092182_46092223_46118741_46118800	117	50	FALSE
SE	110186	ENSG00000135365.17	PHF21A	chr11	-	46118741	46118800	46092182	46092223	46120934	46121454	110186	15,4,14	108,95,102	11,6,11	73,114,54	158	99	0.922771	1	0.08,0.026,0.079	0.086,0.032,0.113	-0.015	ENSG00000135365	SE_ENSG00000135365_PHF21A_chr11_-_46118741_46118800_46092182_46092223_46120934_46121454	61	546	FALSE
SE	110189	ENSG00000109654.16	TRIM2	chr4	+	153222242	153222759	153204445	153204560	153270334	153270519	110189	51,39,29	0,0,2	24,22,42	0,0,0	616	99	1	1	1.0,1.0,0.7	1.0,1.0,1.0	-0.1	ENSG00000109654	SE_ENSG00000109654_TRIM2_chr4_+_153222242_153222759_153204445_153204560_153270334_153270519	207	2	FALSE
SE	110190	ENSG00000109654.16	TRIM2	chr4	+	153222242	153223039	153204442	153204560	153270334	153270519	110190	85,84,78	0,0,2	35,45,75	0,0,0	896	99	1	1	1.0,1.0,0.812	1.0,1.0,1.0	-0.063	ENSG00000109654	SE_ENSG00000109654_TRIM2_chr4_+_153222242_153223039_153204442_153204560_153270334_153270519	402	2	FALSE
SE	110196	ENSG00000109654.16	TRIM2	chr4	+	153270334	153270519	153222242	153222759	153275892	153276130	110196	32,37,44	0,0,0	21,40,21	0,0,1	284	99	1	1	1.0,1.0,1.0	1.0,1.0,0.88	0.04	ENSG00000109654	SE_ENSG00000109654_TRIM2_chr4_+_153270334_153270519_153222242_153222759_153275892_153276130	195	1	FALSE
SE	110200	ENSG00000109654.16	TRIM2	chr4	+	153270337	153270519	153222479	153222759	153275892	153276130	110200	31,37,45	0,0,0	16,40,20	0,0,1	281	99	1	1	1.0,1.0,1.0	1.0,1.0,0.876	0.041	ENSG00000109654	SE_ENSG00000109654_TRIM2_chr4_+_153270337_153270519_153222479_153222759_153275892_153276130	189	1	FALSE
SE	110208	ENSG00000109654.16	TRIM2	chr4	+	153322647	153322816	153315831	153315999	153328529	153328670	110208	62,72,68	2,0,0	45,65,51	0,0,0	268	99	1	1	0.92,1.0,1.0	1.0,1.0,1.0	-0.027	ENSG00000109654	SE_ENSG00000109654_TRIM2_chr4_+_153322647_153322816_153315831_153315999_153328529_153328670	363	2	FALSE
SE	110209	ENSG00000109654.16	TRIM2	chr4	+	153322647	153322828	153315831	153315999	153328529	153328670	110209	62,73,68	2,0,0	45,65,52	0,0,0	280	99	1	1	0.916,1.0,1.0	1.0,1.0,1.0	-0.028	ENSG00000109654	SE_ENSG00000109654_TRIM2_chr4_+_153322647_153322828_153315831_153315999_153328529_153328670	365	2	FALSE
SE	110210	ENSG00000109654.16	TRIM2	chr4	+	153322647	153324148	153315831	153315999	153328529	153328670	110210	98124114	2,0,0	69,115,70	0,0,0	1600	99	1	1	0.752,1.0,1.0	1.0,1.0,1.0	-0.083	ENSG00000109654	SE_ENSG00000109654_TRIM2_chr4_+_153322647_153324148_153315831_153315999_153328529_153328670	590	2	FALSE
SE	110213	ENSG00000109654.16	TRIM2	chr4	+	153325781	153325911	153324077	153324148	153328529	153328670	110213	0,0,0	52,44,48	0,1,0	24,48,18	229	99	1	1	0.0,0.0,0.0	0.0,0.009,0.0	-0.003	ENSG00000109654	SE_ENSG00000109654_TRIM2_chr4_+_153325781_153325911_153324077_153324148_153328529_153328670	1	234	FALSE
SE	110272	ENSG00000028116.18	VRK2	chr2	+	58058351	58058488	58048826	58048967	58084088	58084138	110272	23,15,13	139,97,120	17,11,20	141172136	236	99	0.215235	1	0.065,0.061,0.043	0.048,0.026,0.058	0.012	ENSG00000028116	SE_ENSG00000028116_VRK2_chr2_+_58058351_58058488_58048826_58048967_58084088_58084138	99	805	FALSE
SE	110273	ENSG00000028116.18	VRK2	chr2	+	58084088	58084138	58048826	58048967	58089630	58089723	110273	62,45,49	0,4,0	45,79,61	0,0,0	149	99	0.726707	1	1.0,0.882,1.0	1.0,1.0,1.0	-0.039	ENSG00000028116	SE_ENSG00000028116_VRK2_chr2_+_58084088_58084138_58048826_58048967_58089630_58089723	341	4	FALSE
SE	110275	ENSG00000028116.18	VRK2	chr2	+	58084880	58084950	58084088	58084138	58088340	58088446	110275	86,85,96	1,2,0	126145110	3,0,5	169	99	0.117866	0.929737	0.981,0.961,1.0	0.961,1.0,0.928	0.018	ENSG00000028116	SE_ENSG00000028116_VRK2_chr2_+_58084880_58084950_58084088_58084138_58088340_58088446	648	11	FALSE
SE	110276	ENSG00000028116.18	VRK2	chr2	+	58086338	58086426	58084088	58084138	58088340	58088446	110276	93124109	1,2,0	106143109	3,0,5	187	99	0.0711903	0.688976	0.98,0.97,1.0	0.949,1.0,0.92	0.027	ENSG00000028116	SE_ENSG00000028116_VRK2_chr2_+_58086338_58086426_58084088_58084138_58088340_58088446	684	11	FALSE
SE	110277	ENSG00000028116.18	VRK2	chr2	+	58086338	58086426	58084880	58084950	58088340	58088446	110277	185215218	4,0,0	205292237	2,0,0	187	99	1	1	0.961,1.0,1.0	0.982,1.0,1.0	-0.007	ENSG00000028116	SE_ENSG00000028116_VRK2_chr2_+_58086338_58086426_58084880_58084950_58088340_58088446	1352	6	FALSE
SE	110278	ENSG00000028116.18	VRK2	chr2	+	58088340	58088446	58084088	58084138	58089630	58089723	110278	129146116	0,1,2	151191135	0,2,0	205	99	1	1	1.0,0.986,0.966	1.0,0.979,1.0	-0.009	ENSG00000028116	SE_ENSG00000028116_VRK2_chr2_+_58088340_58088446_58084088_58084138_58089630_58089723	868	5	FALSE
SE	110279	ENSG00000028116.18	VRK2	chr2	+	58131807	58131928	58123100	58123233	58139665	58139832	110279	148207157	0,0,0	181190173	0,3,0	220	99	1	1	1.0,1.0,1.0	1.0,0.966,1.0	0.011	ENSG00000028116	SE_ENSG00000028116_VRK2_chr2_+_58131807_58131928_58123100_58123233_58139665_58139832	1056	3	FALSE
SE	110280	ENSG00000028116.18	VRK2	chr2	+	58135140	58135199	58131807	58131928	58139665	58139832	110280	158174153	1,0,0	153225174	0,0,0	158	99	1	1	0.99,1.0,1.0	1.0,1.0,1.0	-0.003	ENSG00000028116	SE_ENSG00000028116_VRK2_chr2_+_58135140_58135199_58131807_58131928_58139665_58139832	1037	1	FALSE
SE	110281	ENSG00000028116.18	VRK2	chr2	+	58154753	58154802	58146315	58146474	58159348	58159871	110281	15,19,32	165167192	27,30,23	176232171	148	99	0.59982	1	0.057,0.071,0.1	0.093,0.08,0.083	-0.009	ENSG00000028116	SE_ENSG00000028116_VRK2_chr2_+_58154753_58154802_58146315_58146474_58159348_58159871	146	1103	FALSE
SE	110282	ENSG00000028116.18	VRK2	chr2	+	58154758	58154802	58146315	58146474	58159348	58159840	110282	7,12,33	165167192	30,22,21	176232171	143	99	0.201122	1	0.029,0.047,0.106	0.106,0.062,0.078	-0.021	ENSG00000028116	SE_ENSG00000028116_VRK2_chr2_+_58154758_58154802_58146315_58146474_58159348_58159840	125	1103	FALSE
SE	110292	ENSG00000115307.17	AUP1	chr2	-	74526940	74527059	74526651	74526836	74527247	74527363	110292	253425882505	1,0,0	229529921860	0,0,0	218	99	1	1	0.999,1.0,1.0	1.0,1.0,1.0	0	ENSG00000115307	SE_ENSG00000115307_AUP1_chr2_-_74526940_74527059_74526651_74526836_74527247_74527363	14774	1	FALSE
SE	110293	ENSG00000115307.17	AUP1	chr2	-	74526940	74527121	74526644	74526836	74527247	74527363	110293	147916471512	1,0,0	134818971131	0,0,0	280	99	1	1	0.998,1.0,1.0	1.0,1.0,1.0	-0.001	ENSG00000115307	SE_ENSG00000115307_AUP1_chr2_-_74526940_74527121_74526644_74526836_74527247_74527363	9014	1	FALSE
SE	110294	ENSG00000115307.17	AUP1	chr2	-	74527247	74527363	74526940	74527059	74527735	74527838	110294	143512841327	0,0,0	12371519999	0,3,4	215	99	1	1	1.0,1.0,1.0	1.0,0.996,0.991	0.004	ENSG00000115307	SE_ENSG00000115307_AUP1_chr2_-_74527247_74527363_74526940_74527059_74527735_74527838	7801	7	FALSE
SE	110295	ENSG00000115307.17	AUP1	chr2	-	74527470	74527590	74526940	74527363	74527735	74527838	110295	230725112334	1,2,1	207430151834	3,5,0	219	99	1	1	0.999,0.998,0.999	0.997,0.996,1.0	0.001	ENSG00000115307	SE_ENSG00000115307_AUP1_chr2_-_74527470_74527590_74526940_74527363_74527735_74527838	14075	12	FALSE
SE	110296	ENSG00000115307.17	AUP1	chr2	-	74527735	74527838	74526940	74527059	74527939	74528006	110296	133012731232	0,0,0	110514461039	2,0,0	202	99	1	1	1.0,1.0,1.0	0.996,1.0,1.0	0.001	ENSG00000115307	SE_ENSG00000115307_AUP1_chr2_-_74527735_74527838_74526940_74527059_74527939_74528006	7425	2	FALSE
SE	110297	ENSG00000115307.17	AUP1	chr2	-	74528247	74528321	74527939	74528006	74528416	74528489	110297	148314561438	0,0,2	125416501173	0,0,0	173	99	1	1	1.0,1.0,0.998	1.0,1.0,1.0	-0.001	ENSG00000115307	SE_ENSG00000115307_AUP1_chr2_-_74528247_74528321_74527939_74528006_74528416_74528489	8454	2	FALSE
SE	110298	ENSG00000115307.17	AUP1	chr2	-	74528416	74528489	74527939	74528006	74528750	74528935	110298	357347376	0,2,1	293404252	0,0,0	172	99	1	1	1.0,0.99,0.995	1.0,1.0,1.0	-0.005	ENSG00000115307	SE_ENSG00000115307_AUP1_chr2_-_74528416_74528489_74527939_74528006_74528750_74528935	2029	3	FALSE
SE	110299	ENSG00000115307.17	AUP1	chr2	-	74528750	74528935	74528416	74528489	74529131	74529282	110299	157015241444	7,11,14	135718041206	6,2,4	284	99	0.0117386	0.225554	0.987,0.98,0.973	0.987,0.997,0.991	-0.012	ENSG00000115307	SE_ENSG00000115307_AUP1_chr2_-_74528750_74528935_74528416_74528489_74529131_74529282	8905	44	FALSE
SE	110300	ENSG00000115307.17	AUP1	chr2	-	74528750	74529282	74527939	74528006	74529579	74529685	110300	131213731252	0,0,0	10371483910	0,1,0	631	99	1	1	1.0,1.0,1.0	1.0,0.996,1.0	0.001	ENSG00000115307	SE_ENSG00000115307_AUP1_chr2_-_74528750_74529282_74527939_74528006_74529579_74529685	7367	1	FALSE
SE	110301	ENSG00000115307.17	AUP1	chr2	-	74529361	74529499	74528750	74529282	74529579	74529685	110301	336397374	2,7,3	348518289	8,6,4	237	99	0.271878	1	0.986,0.959,0.981	0.948,0.973,0.968	0.012	ENSG00000115307	SE_ENSG00000115307_AUP1_chr2_-_74529361_74529499_74528750_74529282_74529579_74529685	2262	30	FALSE
SE	110334	ENSG00000135747.11	ZNF670-ZNF695	chr1	-	246979839	246980004	246967694	246967792	246988120	246988255	110334	1,1,0	38,44,25	3,0,2	83,96,77	264	99	1	1	0.01,0.008,0.0	0.013,0.0,0.01	-0.002	ENSG00000135747	SE_ENSG00000135747_ZNF670-ZNF695_chr1_-_246979839_246980004_246967694_246967792_246988120_246988255	7	363	FALSE
SE	110335	ENSG00000135747.11	ZNF670-ZNF695	chr1	-	246996020	246996181	246988120	246988255	246999347	246999440	110335	23,29,8	43,22,39	44,58,28	56,101,40	260	99	0.492162	1	0.169,0.334,0.072	0.23,0.179,0.21	-0.015	ENSG00000135747	SE_ENSG00000135747_ZNF670-ZNF695_chr1_-_246996020_246996181_246988120_246988255_246999347_246999440	190	301	FALSE
SE	110346	ENSG00000163808.17	KIF15	chr3	+	44774394	44774437	44761793	44761884	44775253	44775437	110346	5,8,13	0,0,0	91166102	0,1,4	142	99	0.549578	1	1.0,1.0,1.0	1.0,0.991,0.947	0.021	ENSG00000163808	SE_ENSG00000163808_KIF15_chr3_+_44774394_44774437_44761793_44761884_44775253_44775437	385	5	FALSE
SE	110347	ENSG00000163808.17	KIF15	chr3	+	44780884	44780922	44778114	44778191	44784844	44784942	110347	9,5,7	0,0,0	113,140,94	0,3,1	137	99	1	1	1.0,1.0,1.0	1.0,0.971,0.985	0.015	ENSG00000163808	SE_ENSG00000163808_KIF15_chr3_+_44780884_44780922_44778114_44778191_44784844_44784942	368	4	FALSE
SE	110348	ENSG00000163808.17	KIF15	chr3	+	44784844	44784942	44780884	44780922	44786394	44786574	110348	17,23,12	0,0,0	211224142	0,0,1	197	99	1	1	1.0,1.0,1.0	1.0,1.0,0.986	0.005	ENSG00000163808	SE_ENSG00000163808_KIF15_chr3_+_44784844_44784942_44780884_44780922_44786394_44786574	629	1	FALSE
SE	110350	ENSG00000163808.17	KIF15	chr3	+	44813074	44813180	44812181	44812289	44814910	44815076	110350	23,13,18	0,0,1	206300173	2,0,0	205	99	1	1	1.0,1.0,0.897	0.98,1.0,1.0	-0.028	ENSG00000163808	SE_ENSG00000163808_KIF15_chr3_+_44813074_44813180_44812181_44812289_44814910_44815076	733	3	FALSE
SE	110351	ENSG00000163808.17	KIF15	chr3	+	44826995	44827193	44826374	44826460	44827458	44827528	110351	0,0,0	17,16,10	1,8,1	188231150	297	99	1	1	0.0,0.0,0.0	0.002,0.011,0.002	-0.005	ENSG00000163808	SE_ENSG00000163808_KIF15_chr3_+_44826995_44827193_44826374_44826460_44827458_44827528	10	612	FALSE
SE	110368	ENSG00000075568.17	TMEM131	chr2	-	97766113	97766263	97762034	97762200	97766477	97766602	110368	500558566	1,2,1	426559412	0,3,0	249	99	1	1	0.995,0.991,0.996	1.0,0.987,1.0	-0.002	ENSG00000075568	SE_ENSG00000075568_TMEM131_chr2_-_97766113_97766263_97762034_97762200_97766477_97766602	3021	7	FALSE
SE	110369	ENSG00000075568.17	TMEM131	chr2	-	97772296	97772424	97766477	97766602	97775842	97776018	110369	532537540	0,0,2	413506399	0,0,0	227	99	1	1	1.0,1.0,0.992	1.0,1.0,1.0	-0.003	ENSG00000075568	SE_ENSG00000075568_TMEM131_chr2_-_97772296_97772424_97766477_97766602_97775842_97776018	2927	2	FALSE
SE	110370	ENSG00000075568.17	TMEM131	chr2	-	97775842	97776018	97766477	97766602	97792385	97792984	110370	307349356	0,0,0	243328232	3,0,1	275	99	1	1	1.0,1.0,1.0	0.967,1.0,0.988	0.015	ENSG00000075568	SE_ENSG00000075568_TMEM131_chr2_-_97775842_97776018_97766477_97766602_97792385_97792984	1815	4	FALSE
SE	110371	ENSG00000075568.17	TMEM131	chr2	-	97775842	97776018	97772296	97772424	97793394	97793553	110371	374384417	0,0,0	289397304	0,0,1	275	99	1	1	1.0,1.0,1.0	1.0,1.0,0.991	0.003	ENSG00000075568	SE_ENSG00000075568_TMEM131_chr2_-_97775842_97776018_97772296_97772424_97793394_97793553	2165	1	FALSE
SE	110372	ENSG00000075568.17	TMEM131	chr2	-	97792385	97792984	97775842	97776018	97793394	97793553	110372	8369461003	0,0,2	7661009664	0,0,0	698	99	1	1	1.0,1.0,0.986	1.0,1.0,1.0	-0.005	ENSG00000075568	SE_ENSG00000075568_TMEM131_chr2_-_97792385_97792984_97775842_97776018_97793394_97793553	5224	2	FALSE
SE	110373	ENSG00000075568.17	TMEM131	chr2	-	97794929	97795115	97793289	97793553	97796217	97796404	110373	311306367	1,3,0	290383269	9,4,6	285	99	0.000204705	0.0154651	0.991,0.973,1.0	0.918,0.971,0.94	0.045	ENSG00000075568	SE_ENSG00000075568_TMEM131_chr2_-_97794929_97795115_97793289_97793553_97796217_97796404	1926	23	FALSE
SE	110374	ENSG00000075568.17	TMEM131	chr2	-	97796843	97796986	97796217	97796404	97801894	97801961	110374	217230344	0,0,0	175311168	1,0,0	242	99	1	1	1.0,1.0,1.0	0.986,1.0,1.0	0.005	ENSG00000075568	SE_ENSG00000075568_TMEM131_chr2_-_97796843_97796986_97796217_97796404_97801894_97801961	1445	1	FALSE
SE	110375	ENSG00000075568.17	TMEM131	chr2	-	97797364	97797516	97796843	97796986	97801894	97801961	110375	363333443	0,4,6	292383316	0,2,3	251	99	0.282141	1	1.0,0.97,0.967	1.0,0.987,0.976	-0.009	ENSG00000075568	SE_ENSG00000075568_TMEM131_chr2_-_97797364_97797516_97796843_97796986_97801894_97801961	2130	15	FALSE
SE	110376	ENSG00000075568.17	TMEM131	chr2	-	97809687	97809774	97805550	97805703	97811127	97811232	110376	142136175	1,0,0	129208117	0,0,0	186	99	1	1	0.987,1.0,1.0	1.0,1.0,1.0	-0.004	ENSG00000075568	SE_ENSG00000075568_TMEM131_chr2_-_97809687_97809774_97805550_97805703_97811127_97811232	907	1	FALSE
SE	110378	ENSG00000075568.17	TMEM131	chr2	-	97844144	97844261	97841814	97841937	97859303	97859427	110378	141167162	3,9,5	146208122	5,3,4	216	99	0.313848	1	0.956,0.895,0.937	0.93,0.969,0.933	-0.015	ENSG00000075568	SE_ENSG00000075568_TMEM131_chr2_-_97844144_97844261_97841814_97841937_97859303_97859427	946	29	FALSE
SE	110379	ENSG00000075568.17	TMEM131	chr2	-	97888051	97888120	97859303	97859427	97908657	97908698	110379	90155168	0,1,0	119,155,99	0,0,0	168	99	1	1	1.0,0.989,1.0	1.0,1.0,1.0	-0.004	ENSG00000075568	SE_ENSG00000075568_TMEM131_chr2_-_97888051_97888120_97859303_97859427_97908657_97908698	786	1	FALSE
SE	110380	ENSG00000075568.17	TMEM131	chr2	-	97927425	97927487	97908657	97908698	97995475	97995544	110380	66118107	0,1,0	71,110,65	0,0,0	161	99	1	1	1.0,0.986,1.0	1.0,1.0,1.0	-0.005	ENSG00000075568	SE_ENSG00000075568_TMEM131_chr2_-_97927425_97927487_97908657_97908698_97995475_97995544	537	1	FALSE
SE	110382	ENSG00000127720.8	METTL25	chr12	+	82386802	82386967	82358527	82358824	82389815	82389922	110382	65,72,61	0,0,1	33,58,31	2,0,0	264	99	1	1	1.0,1.0,0.958	0.861,1.0,1.0	0.032	ENSG00000127720	SE_ENSG00000127720_METTL25_chr12_+_82386802_82386967_82358527_82358824_82389815_82389922	320	3	FALSE
SE	110383	ENSG00000127720.8	METTL25	chr12	+	82438717	82438791	82434694	82434724	82456726	82456820	110383	46,32,41	7,8,11	31,41,23	3,7,1	173	99	0.0609959	0.628048	0.79,0.696,0.681	0.855,0.77,0.929	-0.129	ENSG00000127720	SE_ENSG00000127720_METTL25_chr12_+_82438717_82438791_82434694_82434724_82456726_82456820	214	37	FALSE
SE	110384	ENSG00000127720.8	METTL25	chr12	+	82456726	82456820	82434694	82434724	82476643	82476718	110384	45,18,42	0,0,0	23,32,14	4,1,0	193	99	0.051372	0.567188	1.0,1.0,1.0	0.747,0.943,1.0	0.103	ENSG00000127720	SE_ENSG00000127720_METTL25_chr12_+_82456726_82456820_82434694_82434724_82476643_82476718	174	5	FALSE
SE	110385	ENSG00000127720.8	METTL25	chr12	+	82476643	82476718	82456726	82456820	82477280	82477352	110385	56,27,54	0,0,2	30,37,26	0,0,0	174	99	1	1	1.0,1.0,0.939	1.0,1.0,1.0	-0.02	ENSG00000127720	SE_ENSG00000127720_METTL25_chr12_+_82476643_82476718_82456726_82456820_82477280_82477352	230	2	FALSE
SE	110386	ENSG00000215845.11	TSTD1	chr1	-	161037912	161038075	161037630	161037826	161038550	161038673	110386	406844534117	0,4,0	276234862134	1,0,0	262	99	1	1	1.0,0.998,1.0	0.999,1.0,1.0	0	ENSG00000215845	SE_ENSG00000215845_TSTD1_chr1_-_161037912_161038075_161037630_161037826_161038550_161038673	21020	5	FALSE
SE	110387	ENSG00000215845.11	TSTD1	chr1	-	161037912	161038075	161037630	161037826	161038879	161038977	110387	332136073322	2,0,0	229928591736	0,0,0	262	99	1	1	0.998,1.0,1.0	1.0,1.0,1.0	-0.001	ENSG00000215845	SE_ENSG00000215845_TSTD1_chr1_-_161037912_161038075_161037630_161037826_161038879_161038977	17144	2	FALSE
SE	110388	ENSG00000215845.11	TSTD1	chr1	-	161038550	161038673	161037630	161037826	161038879	161038937	110388	594663600	2,0,0	379492304	0,0,0	222	99	1	1	0.993,1.0,1.0	1.0,1.0,1.0	-0.002	ENSG00000215845	SE_ENSG00000215845_TSTD1_chr1_-_161038550_161038673_161037630_161037826_161038879_161038937	3032	2	FALSE
SE	110389	ENSG00000215845.11	TSTD1	chr1	-	161038550	161038673	161037630	161038075	161038879	161038937	110389	138915761461	53,79,78	8901216750	50,99,50	222	99	0.00446978	0.120202	0.921,0.899,0.893	0.888,0.846,0.87	0.036	ENSG00000215845	SE_ENSG00000215845_TSTD1_chr1_-_161038550_161038673_161037630_161038075_161038879_161038937	7282	409	FALSE
SE	110390	ENSG00000215845.11	TSTD1	chr1	-	161038550	161038694	161037630	161037826	161038879	161038950	110390	132154151	2,0,0	78,132,69	0,0,0	243	99	1	1	0.964,1.0,1.0	1.0,1.0,1.0	-0.012	ENSG00000215845	SE_ENSG00000215845_TSTD1_chr1_-_161038550_161038694_161037630_161037826_161038879_161038950	716	2	FALSE
SE	110391	ENSG00000215845.11	TSTD1	chr1	-	161038550	161038694	161037912	161038075	161038879	161038950	110391	92710671012	53,79,78	589856515	50,99,50	243	99	0.0058428	0.144194	0.877,0.846,0.841	0.828,0.779,0.808	0.05	ENSG00000215845	SE_ENSG00000215845_TSTD1_chr1_-_161038550_161038694_161037912_161038075_161038879_161038950	4966	409	FALSE
SE	110395	ENSG00000186577.14	SMIM29	chr6	-	34247043	34247149	34246380	34246868	34247680	34247864	110395	126158150	0,0,0	123183110	0,1,0	205	99	1	1	1.0,1.0,1.0	1.0,0.989,1.0	0.004	ENSG00000186577	SE_ENSG00000186577_SMIM29_chr6_-_34247043_34247149_34246380_34246868_34247680_34247864	850	1	FALSE
SE	110396	ENSG00000186577.14	SMIM29	chr6	-	34247466	34247492	34247043	34247149	34247680	34247864	110396	100151114	0,5,2	132123102	0,6,6	125	99	0.169861	1	1.0,0.96,0.978	1.0,0.942,0.931	0.022	ENSG00000186577	SE_ENSG00000186577_SMIM29_chr6_-_34247466_34247492_34247043_34247149_34247680_34247864	722	19	FALSE
SE	110397	ENSG00000186577.14	SMIM29	chr6	-	34247466	34247492	34247043	34247149	34247740	34247864	110397	35,52,46	0,0,0	41,28,29	1,0,0	125	99	1	1	1.0,1.0,1.0	0.97,1.0,1.0	0.01	ENSG00000186577	SE_ENSG00000186577_SMIM29_chr6_-_34247466_34247492_34247043_34247149_34247740_34247864	231	1	FALSE
SE	110410	ENSG00000184792.16	OSBP2	chr22	+	30741160	30741369	30694873	30695553	30870428	30870682	110410	66,95,83	0,0,1	80,73,59	0,0,0	308	99	1	1	1.0,1.0,0.964	1.0,1.0,1.0	-0.012	ENSG00000184792	SE_ENSG00000184792_OSBP2_chr22_+_30741160_30741369_30694873_30695553_30870428_30870682	456	1	FALSE
SE	110412	ENSG00000184792.16	OSBP2	chr22	+	30773122	30773245	30741160	30741369	30870428	30870613	110412	0,0,0	24,28,34	2,0,0	34,32,23	222	99	1	1	0.0,0.0,0.0	0.026,0.0,0.0	-0.009	ENSG00000184792	SE_ENSG00000184792_OSBP2_chr22_+_30773122_30773245_30741160_30741369_30870428_30870613	2	175	FALSE
SE	110414	ENSG00000184792.16	OSBP2	chr22	+	30889489	30889636	30889176	30889234	30890727	30890973	110414	91115118	2,2,6	116,120,99	4,6,3	246	99	0.531521	1	0.948,0.959,0.888	0.921,0.889,0.93	0.018	ENSG00000184792	SE_ENSG00000184792_OSBP2_chr22_+_30889489_30889636_30889176_30889234_30890727_30890973	659	23	FALSE
SE	110415	ENSG00000184792.16	OSBP2	chr22	+	30889519	30889636	30889176	30889234	30890727	30890973	110415	39,48,56	2,2,6	45,51,49	4,6,3	216	99	0.509125	1	0.899,0.917,0.811	0.838,0.796,0.882	0.037	ENSG00000184792	SE_ENSG00000184792_OSBP2_chr22_+_30889519_30889636_30889176_30889234_30890727_30890973	288	23	FALSE
SE	110417	ENSG00000184792.16	OSBP2	chr22	+	30893816	30894001	30893637	30893733	30905836	30906069	110417	140148153	0,1,1	150225136	0,4,1	284	99	0.543764	1	1.0,0.981,0.982	1.0,0.951,0.979	0.011	ENSG00000184792	SE_ENSG00000184792_OSBP2_chr22_+_30893816_30894001_30893637_30893733_30905836_30906069	952	7	FALSE
SE	110426	ENSG00000225411.4	ENSG00000225411	chr9	-	63816246	63816596	63811490	63811647	63817518	63817661	110426	15,11,15	0,1,2	20,20,9	0,0,0	449	99	0.700629	1	1.0,0.708,0.623	1.0,1.0,1.0	-0.223	ENSG00000225411	SE_ENSG00000225411_ENSG00000225411_chr9_-_63816246_63816596_63811490_63811647_63817518_63817661	90	3	FALSE
SE	110430	ENSG00000125629.16	INSIG2	chr2	+	118096418	118096800	118088470	118088541	118103196	118103321	110430	457422393	2,0,3	264425273	0,0,0	481	99	0.584486	1	0.979,1.0,0.964	1.0,1.0,1.0	-0.019	ENSG00000125629	SE_ENSG00000125629_INSIG2_chr2_+_118096418_118096800_118088470_118088541_118103196_118103321	2234	5	FALSE
SE	110431	ENSG00000125629.16	INSIG2	chr2	+	118107089	118107189	118106658	118106903	118108280	118108372	110431	297355316	0,2,3	231281261	0,0,0	199	99	1	1	1.0,0.989,0.981	1.0,1.0,1.0	-0.01	ENSG00000125629	SE_ENSG00000125629_INSIG2_chr2_+_118107089_118107189_118106658_118106903_118108280_118108372	1741	5	FALSE
SE	110432	ENSG00000113645.15	WWC1	chr5	+	168371423	168371533	168291644	168292271	168385210	168385414	110432	452572429	0,10,2	326413341	1,0,1	209	99	0.534132	1	1.0,0.964,0.99	0.994,1.0,0.994	-0.011	ENSG00000113645	SE_ENSG00000113645_WWC1_chr5_+_168371423_168371533_168291644_168292271_168385210_168385414	2533	14	FALSE
SE	110433	ENSG00000113645.15	WWC1	chr5	+	168385210	168385414	168371420	168371533	168397723	168397786	110433	9061009876	0,1,0	675984629	0,1,0	303	99	1	1	1.0,0.997,1.0	1.0,0.997,1.0	0	ENSG00000113645	SE_ENSG00000113645_WWC1_chr5_+_168385210_168385414_168371420_168371533_168397723_168397786	5079	2	FALSE
SE	110434	ENSG00000113645.15	WWC1	chr5	+	168397723	168397800	168385210	168385414	168399487	168399567	110434	542537518	0,0,3	416590370	0,0,0	176	99	1	1	1.0,1.0,0.99	1.0,1.0,1.0	-0.003	ENSG00000113645	SE_ENSG00000113645_WWC1_chr5_+_168397723_168397800_168385210_168385414_168399487_168399567	2973	3	FALSE
SE	110435	ENSG00000113645.15	WWC1	chr5	+	168406197	168406327	168399487	168399567	168408506	168408653	110435	104310841262	0,4,2	772942782	0,0,0	229	99	1	1	1.0,0.992,0.996	1.0,1.0,1.0	-0.004	ENSG00000113645	SE_ENSG00000113645_WWC1_chr5_+_168406197_168406327_168399487_168399567_168408506_168408653	5885	6	FALSE
SE	110436	ENSG00000113645.15	WWC1	chr5	+	168411628	168411686	168409921	168409995	168412004	168412129	110436	19,12,14	0,0,5	20,27,5	1,4,0	157	99	0.586343	1	1.0,1.0,0.638	0.927,0.81,1.0	-0.033	ENSG00000113645	SE_ENSG00000113645_WWC1_chr5_+_168411628_168411686_168409921_168409995_168412004_168412129	97	10	FALSE
SE	110437	ENSG00000113645.15	WWC1	chr5	+	168411628	168411686	168409921	168409995	168414347	168414590	110437	8,3,9	327409410	5,12,2	260365239	157	99	0.719913	1	0.015,0.005,0.014	0.012,0.02,0.005	-0.001	ENSG00000113645	SE_ENSG00000113645_WWC1_chr5_+_168411628_168411686_168409921_168409995_168414347_168414590	39	2010	FALSE
SE	110438	ENSG00000113645.15	WWC1	chr5	+	168412004	168412129	168409921	168409995	168414347	168414590	110438	19,10,23	327409410	9,29,5	260365239	224	99	0.819539	1	0.025,0.011,0.024	0.015,0.034,0.009	0.001	ENSG00000113645	SE_ENSG00000113645_WWC1_chr5_+_168412004_168412129_168409921_168409995_168414347_168414590	95	2010	FALSE
SE	110439	ENSG00000113645.15	WWC1	chr5	+	168412004	168412129	168411628	168411686	168414347	168414590	110439	31,21,23	0,3,0	24,41,9	0,0,1	224	99	0.642912	1	1.0,0.756,1.0	1.0,1.0,0.799	-0.014	ENSG00000113645	SE_ENSG00000113645_WWC1_chr5_+_168412004_168412129_168411628_168411686_168414347_168414590	149	4	FALSE
SE	110440	ENSG00000113645.15	WWC1	chr5	+	168414347	168414590	168409921	168409995	168422007	168422048	110440	112912671218	4,0,8	9051370824	0,0,1	342	99	0.84748	1	0.988,1.0,0.978	1.0,1.0,0.996	-0.01	ENSG00000113645	SE_ENSG00000113645_WWC1_chr5_+_168414347_168414590_168409921_168409995_168422007_168422048	6713	13	FALSE
SE	110442	ENSG00000113645.15	WWC1	chr5	+	168423532	168424068	168422007	168422097	168428032	168428141	110442	171019041814	0,0,0	126819701119	0,1,0	635	99	1	1	1.0,1.0,1.0	1.0,0.997,1.0	0.001	ENSG00000113645	SE_ENSG00000113645_WWC1_chr5_+_168423532_168424068_168422007_168422097_168428032_168428141	9785	1	FALSE
SE	110443	ENSG00000113645.15	WWC1	chr5	+	168428706	168428787	168428032	168428141	168430136	168430223	110443	777729666	1,0,0	568681474	0,0,0	180	99	1	1	0.998,1.0,1.0	1.0,1.0,1.0	-0.001	ENSG00000113645	SE_ENSG00000113645_WWC1_chr5_+_168428706_168428787_168428032_168428141_168430136_168430223	3895	1	FALSE
SE	110444	ENSG00000113645.15	WWC1	chr5	+	168441681	168441834	168431251	168431444	168444493	168444585	110444	110611551051	1,1,0	7861094703	0,1,2	252	99	1	1	0.998,0.998,1.0	1.0,0.998,0.993	0.002	ENSG00000113645	SE_ENSG00000113645_WWC1_chr5_+_168441681_168441834_168431251_168431444_168444493_168444585	5895	5	FALSE
SE	110445	ENSG00000113645.15	WWC1	chr5	+	168441681	168441849	168431363	168431444	168444493	168444585	110445	817803725	1,1,0	573822493	0,1,2	267	99	1	1	0.997,0.997,1.0	1.0,0.997,0.989	0.003	ENSG00000113645	SE_ENSG00000113645_WWC1_chr5_+_168441681_168441849_168431363_168431444_168444493_168444585	4233	5	FALSE
SE	110446	ENSG00000113645.15	WWC1	chr5	+	168444493	168444585	168441681	168441834	168453967	168454001	110446	631766743	0,0,2	502668442	0,0,0	191	99	1	1	1.0,1.0,0.995	1.0,1.0,1.0	-0.002	ENSG00000113645	SE_ENSG00000113645_WWC1_chr5_+_168444493_168444585_168441681_168441834_168453967_168454001	3752	2	FALSE
SE	110447	ENSG00000113645.15	WWC1	chr5	+	168453967	168454100	168444493	168444585	168455355	168455520	110447	854985944	0,1,3	678848587	0,1,0	232	99	1	1	1.0,0.998,0.993	1.0,0.997,1.0	-0.002	ENSG00000113645	SE_ENSG00000113645_WWC1_chr5_+_168453967_168454100_168444493_168444585_168455355_168455520	4896	5	FALSE
SE	110448	ENSG00000113645.15	WWC1	chr5	+	168464710	168464962	168460649	168460742	168467839	168467964	110448	117213691154	1,2,2	10961155844	0,1,0	351	99	1	1	0.997,0.995,0.994	1.0,0.997,1.0	-0.004	ENSG00000113645	SE_ENSG00000113645_WWC1_chr5_+_168464710_168464962_168460649_168460742_168467839_168467964	6790	6	FALSE
SE	110449	ENSG00000113645.15	WWC1	chr5	+	168464728	168464962	168460649	168460742	168467839	168467888	110449	118313711180	1,2,2	11201184855	0,1,0	333	99	1	1	0.997,0.995,0.994	1.0,0.997,1.0	-0.004	ENSG00000113645	SE_ENSG00000113645_WWC1_chr5_+_168464728_168464962_168460649_168460742_168467839_168467888	6893	6	FALSE
SE	110450	ENSG00000178922.18	HYI	chr1	-	43452902	43453004	43452204	43452319	43453385	43453497	110450	8,5,6	30,30,43	12,13,7	37,86,61	201	99	0.864531	1	0.116,0.076,0.064	0.138,0.069,0.053	-0.001	ENSG00000178922	SE_ENSG00000178922_HYI_chr1_-_43452902_43453004_43452204_43452319_43453385_43453497	51	287	FALSE
SE	110452	ENSG00000143569.20	UBAP2L	chr1	+	154225083	154225213	154220848	154220975	154227281	154227359	110452	269826683097	0,0,0	255628762186	0,0,4	229	99	1	1	1.0,1.0,1.0	1.0,1.0,0.996	0.001	ENSG00000143569	SE_ENSG00000143569_UBAP2L_chr1_+_154225083_154225213_154220848_154220975_154227281_154227359	16081	4	FALSE
SE	110453	ENSG00000143569.20	UBAP2L	chr1	+	154225083	154225213	154220942	154221040	154227281	154227359	110453	261126182939	0,0,0	239927861991	2,0,0	229	99	1	1	1.0,1.0,1.0	0.998,1.0,1.0	0.001	ENSG00000143569	SE_ENSG00000143569_UBAP2L_chr1_+_154225083_154225213_154220942_154221040_154227281_154227359	15344	2	FALSE
SE	110454	ENSG00000143569.20	UBAP2L	chr1	+	154227281	154227359	154225081	154225213	154234590	154234738	110454	175517102001	0,0,0	158718701293	1,0,0	177	99	1	1	1.0,1.0,1.0	0.999,1.0,1.0	0	ENSG00000143569	SE_ENSG00000143569_UBAP2L_chr1_+_154227281_154227359_154225081_154225213_154234590_154234738	10216	1	FALSE
SE	110455	ENSG00000143569.20	UBAP2L	chr1	+	154228614	154228725	154227281	154227359	154234590	154234738	110455	331134383940	0,6,4	331441222778	0,0,1	210	99	1	1	1.0,0.996,0.998	1.0,1.0,0.999	-0.002	ENSG00000143569	SE_ENSG00000143569_UBAP2L_chr1_+_154228614_154228725_154227281_154227359_154234590_154234738	20903	11	FALSE
SE	110456	ENSG00000143569.20	UBAP2L	chr1	+	154234590	154234738	154228614	154228725	154235195	154235291	110456	296630173340	17,4,15	293035722430	7,10,5	247	99	0.814284	1	0.986,0.997,0.989	0.994,0.993,0.995	-0.003	ENSG00000143569	SE_ENSG00000143569_UBAP2L_chr1_+_154234590_154234738_154228614_154228725_154235195_154235291	18255	58	FALSE
SE	110457	ENSG00000143569.20	UBAP2L	chr1	+	154234590	154234759	154228614	154228725	154235195	154235291	110457	517751215488	17,4,15	495461674212	7,10,5	268	99	1	1	0.991,0.998,0.993	0.996,0.996,0.997	-0.002	ENSG00000143569	SE_ENSG00000143569_UBAP2L_chr1_+_154234590_154234759_154228614_154228725_154235195_154235291	31119	58	FALSE
SE	110458	ENSG00000143569.20	UBAP2L	chr1	+	154234590	154234759	154228614	154228725	154236565	154236611	110458	343634403797	1,0,1	333741652830	0,3,0	268	99	1	1	0.999,1.0,0.999	1.0,0.998,1.0	0	ENSG00000143569	SE_ENSG00000143569_UBAP2L_chr1_+_154234590_154234759_154228614_154228725_154236565_154236611	21005	5	FALSE
SE	110459	ENSG00000143569.20	UBAP2L	chr1	+	154234590	154234792	154228614	154228725	154235195	154235261	110459	369436684074	17,4,15	356145043045	7,10,5	301	99	0.828865	1	0.986,0.997,0.989	0.994,0.993,0.995	-0.003	ENSG00000143569	SE_ENSG00000143569_UBAP2L_chr1_+_154234590_154234792_154228614_154228725_154235195_154235261	22546	58	FALSE
SE	110460	ENSG00000143569.20	UBAP2L	chr1	+	154235195	154235291	154228614	154228725	154236565	154236611	110460	121413221241	1,0,1	111215751038	0,3,0	195	99	1	1	0.998,1.0,0.998	1.0,0.996,1.0	0	ENSG00000143569	SE_ENSG00000143569_UBAP2L_chr1_+_154235195_154235291_154228614_154228725_154236565_154236611	7502	5	FALSE
SE	110461	ENSG00000143569.20	UBAP2L	chr1	+	154235195	154235291	154234590	154234759	154236565	154236611	110461	293129772899	3,1,2	270535672403	1,8,1	195	99	1	1	0.998,0.999,0.999	0.999,0.996,0.999	0.001	ENSG00000143569	SE_ENSG00000143569_UBAP2L_chr1_+_154235195_154235291_154234590_154234759_154236565_154236611	17482	16	FALSE
SE	110462	ENSG00000143569.20	UBAP2L	chr1	+	154237023	154237136	154236565	154236611	154241512	154241565	110462	294331993123	0,0,2	264435802659	0,0,1	212	99	1	1	1.0,1.0,0.999	1.0,1.0,0.999	0	ENSG00000143569	SE_ENSG00000143569_UBAP2L_chr1_+_154237023_154237136_154236565_154236611_154241512_154241565	18148	3	FALSE
SE	110463	ENSG00000143569.20	UBAP2L	chr1	+	154241512	154241565	154237023	154237136	154243216	154243302	110463	206321622133	2,0,0	185925101865	0,0,0	152	99	1	1	0.999,1.0,1.0	1.0,1.0,1.0	0	ENSG00000143569	SE_ENSG00000143569_UBAP2L_chr1_+_154241512_154241565_154237023_154237136_154243216_154243302	12592	2	FALSE
SE	110464	ENSG00000143569.20	UBAP2L	chr1	+	154246203	154246375	154242929	154243302	154249238	154249437	110464	326435773603	2,0,3	300439422848	0,0,0	271	99	1	1	0.998,1.0,0.998	1.0,1.0,1.0	-0.001	ENSG00000143569	SE_ENSG00000143569_UBAP2L_chr1_+_154246203_154246375_154242929_154243302_154249238_154249437	20238	5	FALSE
SE	110465	ENSG00000143569.20	UBAP2L	chr1	+	154246203	154246375	154242929	154243302	154251040	154251100	110465	202522892231	0,1,0	189324561750	0,0,0	271	99	1	1	1.0,0.999,1.0	1.0,1.0,1.0	0	ENSG00000143569	SE_ENSG00000143569_UBAP2L_chr1_+_154246203_154246375_154242929_154243302_154251040_154251100	12644	1	FALSE
SE	110466	ENSG00000143569.20	UBAP2L	chr1	+	154249238	154249437	154242929	154243302	154251040	154251100	110466	235824192455	0,1,0	209027901833	0,0,0	298	99	1	1	1.0,0.999,1.0	1.0,1.0,1.0	0	ENSG00000143569	SE_ENSG00000143569_UBAP2L_chr1_+_154249238_154249437_154242929_154243302_154251040_154251100	13945	1	FALSE
SE	110467	ENSG00000143569.20	UBAP2L	chr1	+	154249238	154249437	154246203	154246375	154251040	154251100	110467	359837133830	3,6,6	320242842942	1,8,10	298	99	1	1	0.997,0.995,0.995	0.999,0.994,0.99	0.001	ENSG00000143569	SE_ENSG00000143569_UBAP2L_chr1_+_154249238_154249437_154246203_154246375_154251040_154251100	21569	34	FALSE
SE	110468	ENSG00000143569.20	UBAP2L	chr1	+	154251480	154251653	154251040	154251318	154253899	154254089	110468	274732133273	2,0,0	264833782561	0,0,1	272	99	1	1	0.998,1.0,1.0	1.0,1.0,0.999	0	ENSG00000143569	SE_ENSG00000143569_UBAP2L_chr1_+_154251480_154251653_154251040_154251318_154253899_154254089	17820	3	FALSE
SE	110469	ENSG00000143569.20	UBAP2L	chr1	+	154251480	154251653	154251040	154251318	154254835	154254890	110469	175219501990	2,0,1	152020471540	1,0,0	272	99	1	1	0.997,1.0,0.999	0.998,1.0,1.0	-0.001	ENSG00000143569	SE_ENSG00000143569_UBAP2L_chr1_+_154251480_154251653_154251040_154251318_154254835_154254890	10799	4	FALSE
SE	110470	ENSG00000143569.20	UBAP2L	chr1	+	154253899	154254089	154251040	154251318	154254835	154254890	110470	242226132825	2,0,1	229429862115	1,0,0	289	99	1	1	0.998,1.0,0.999	0.999,1.0,1.0	-0.001	ENSG00000143569	SE_ENSG00000143569_UBAP2L_chr1_+_154253899_154254089_154251040_154251318_154254835_154254890	15255	4	FALSE
SE	110471	ENSG00000143569.20	UBAP2L	chr1	+	154253899	154254089	154251480	154251653	154254835	154254890	110471	341638794109	1,3,1	342243183135	0,1,0	289	99	1	1	0.999,0.998,0.999	1.0,0.999,1.0	-0.001	ENSG00000143569	SE_ENSG00000143569_UBAP2L_chr1_+_154253899_154254089_154251480_154251653_154254835_154254890	22279	6	FALSE
SE	110472	ENSG00000143569.20	UBAP2L	chr1	+	154255151	154255326	154254646	154254890	154255682	154255755	110472	318734763812	0,0,0	318539372635	1,0,0	274	99	1	1	1.0,1.0,1.0	0.999,1.0,1.0	0	ENSG00000143569	SE_ENSG00000143569_UBAP2L_chr1_+_154255151_154255326_154254646_154254890_154255682_154255755	20232	1	FALSE
SE	110473	ENSG00000143569.20	UBAP2L	chr1	+	154258875	154259030	154257344	154257465	154259947	154260029	110473	884862929	0,0,1	769921630	0,0,0	254	99	1	1	1.0,1.0,0.997	1.0,1.0,1.0	-0.001	ENSG00000143569	SE_ENSG00000143569_UBAP2L_chr1_+_154258875_154259030_154257344_154257465_154259947_154260029	4995	1	FALSE
SE	110474	ENSG00000143569.20	UBAP2L	chr1	+	154258976	154259030	154257344	154257465	154259947	154259983	110474	820789852	0,0,1	702846588	0,0,0	153	99	1	1	1.0,1.0,0.998	1.0,1.0,1.0	-0.001	ENSG00000143569	SE_ENSG00000143569_UBAP2L_chr1_+_154258976_154259030_154257344_154257465_154259947_154259983	4597	1	FALSE
SE	110475	ENSG00000143569.20	UBAP2L	chr1	+	154260891	154261109	154259735	154260029	154261591	154261697	110475	307534493383	0,0,0	290340422420	0,2,0	317	99	1	1	1.0,1.0,1.0	1.0,0.998,1.0	0.001	ENSG00000143569	SE_ENSG00000143569_UBAP2L_chr1_+_154260891_154261109_154259735_154260029_154261591_154261697	19272	2	FALSE
SE	110476	ENSG00000143569.20	UBAP2L	chr1	+	154268756	154268954	154266500	154266568	154270199	154270847	110476	163217801727	0,0,0	115516731049	0,0,1	297	99	1	1	1.0,1.0,1.0	1.0,1.0,0.997	0.001	ENSG00000143569	SE_ENSG00000143569_UBAP2L_chr1_+_154268756_154268954_154266500_154266568_154270199_154270847	9016	1	FALSE
SE	110477	ENSG00000143569.20	UBAP2L	chr1	+	154269361	154269412	154268756	154268954	154270199	154270564	110477	97108108	234305295	72,107,68	148217116	150	99	0.0175854	0.29317	0.215,0.189,0.195	0.243,0.246,0.279	-0.056	ENSG00000143569	SE_ENSG00000143569_UBAP2L_chr1_+_154269361_154269412_154268756_154268954_154270199_154270564	560	1315	FALSE
SE	110478	ENSG00000143569.20	UBAP2L	chr1	+	154269361	154269412	154268756	154268954	154270880	154271173	110478	61,46,47	60,70,45	42,50,27	38,88,47	150	99	0.304309	1	0.402,0.303,0.408	0.422,0.273,0.275	0.048	ENSG00000143569	SE_ENSG00000143569_UBAP2L_chr1_+_154269361_154269412_154268756_154268954_154270880_154271173	273	348	FALSE
SE	110479	ENSG00000136802.12	LRRC8A	chr9	+	128886014	128886121	128882132	128882250	128907156	128909321	110479	55,73,101	1,0,0	78,83,49	1,1,0	206	99	1	1	0.964,1.0,1.0	0.974,0.976,1.0	0.005	ENSG00000136802	SE_ENSG00000136802_LRRC8A_chr9_+_128886014_128886121_128882132_128882250_128907156_128909321	439	3	FALSE
SE	110480	ENSG00000136802.12	LRRC8A	chr9	+	128907156	128909321	128886014	128886121	128916095	128918034	110480	237724332852	0,0,0	241132702038	1,0,0	2264	99	1	1	1.0,1.0,1.0	0.991,1.0,1.0	0.003	ENSG00000136802	SE_ENSG00000136802_LRRC8A_chr9_+_128907156_128909321_128886014_128886121_128916095_128918034	15381	1	FALSE
SE	110485	ENSG00000170759.11	KIF5B	chr10	-	32015508	32015659	32009014	32011516	32017142	32017359	110485	129914531660	0,0,1	153219131403	0,0,0	250	99	1	1	1.0,1.0,0.998	1.0,1.0,1.0	-0.001	ENSG00000170759	SE_ENSG00000170759_KIF5B_chr10_-_32015508_32015659_32009014_32011516_32017142_32017359	9260	1	FALSE
SE	110486	ENSG00000170759.11	KIF5B	chr10	-	32018315	32018387	32018051	32018156	32018501	32018562	110486	98610771181	1,0,3	123415281032	0,1,0	171	99	1	1	0.998,1.0,0.996	1.0,0.999,1.0	-0.002	ENSG00000170759	SE_ENSG00000170759_KIF5B_chr10_-_32018315_32018387_32018051_32018156_32018501_32018562	7038	5	FALSE
SE	110487	ENSG00000170759.11	KIF5B	chr10	-	32018315	32018387	32018051	32018156	32019857	32019959	110487	424410457	0,1,0	526632398	0,0,0	171	99	1	1	1.0,0.996,1.0	1.0,1.0,1.0	-0.001	ENSG00000170759	SE_ENSG00000170759_KIF5B_chr10_-_32018315_32018387_32018051_32018156_32019857_32019959	2847	1	FALSE
SE	110488	ENSG00000170759.11	KIF5B	chr10	-	32018501	32018562	32018051	32018156	32019857	32019959	110488	481504570	0,1,0	549692442	0,0,0	160	99	1	1	1.0,0.997,1.0	1.0,1.0,1.0	-0.001	ENSG00000170759	SE_ENSG00000170759_KIF5B_chr10_-_32018501_32018562_32018051_32018156_32019857_32019959	3238	1	FALSE
SE	110489	ENSG00000170759.11	KIF5B	chr10	-	32018501	32018562	32018315	32018387	32019857	32019959	110489	106111841300	0,0,0	127016031102	1,0,2	160	99	1	1	1.0,1.0,1.0	0.999,1.0,0.997	0.001	ENSG00000170759	SE_ENSG00000170759_KIF5B_chr10_-_32018501_32018562_32018315_32018387_32019857_32019959	7520	3	FALSE
SE	110490	ENSG00000170759.11	KIF5B	chr10	-	32028427	32028571	32022847	32023036	32031072	32031279	110490	144115031598	0,2,0	152819101414	2,4,0	243	99	1	1	1.0,0.997,1.0	0.997,0.995,1.0	0.002	ENSG00000170759	SE_ENSG00000170759_KIF5B_chr10_-_32028427_32028571_32022847_32023036_32031072_32031279	9394	8	FALSE
SE	110491	ENSG00000170759.11	KIF5B	chr10	-	32035521	32035667	32034689	32034838	32035889	32035994	110491	107310681325	0,0,0	125813141055	1,0,0	245	99	1	1	1.0,1.0,1.0	0.998,1.0,1.0	0.001	ENSG00000170759	SE_ENSG00000170759_KIF5B_chr10_-_32035521_32035667_32034689_32034838_32035889_32035994	7093	1	FALSE
SE	110492	ENSG00000170759.11	KIF5B	chr10	-	32038162	32038218	32037519	32037607	32039326	32039431	110492	249302276	0,0,1	273374246	0,0,0	155	99	1	1	1.0,1.0,0.994	1.0,1.0,1.0	-0.002	ENSG00000170759	SE_ENSG00000170759_KIF5B_chr10_-_32038162_32038218_32037519_32037607_32039326_32039431	1720	1	FALSE
SE	110493	ENSG00000170759.11	KIF5B	chr10	-	32038777	32038826	32038162	32038218	32039326	32039431	110493	485511634	2,0,0	574702508	0,0,0	148	99	1	1	0.994,1.0,1.0	1.0,1.0,1.0	-0.002	ENSG00000170759	SE_ENSG00000170759_KIF5B_chr10_-_32038777_32038826_32038162_32038218_32039326_32039431	3414	2	FALSE
SE	110494	ENSG00000170759.11	KIF5B	chr10	-	32039326	32039431	32038777	32038826	32040383	32040457	110494	741778785	0,0,2	927962778	0,1,0	204	99	1	1	1.0,1.0,0.995	1.0,0.998,1.0	-0.001	ENSG00000170759	SE_ENSG00000170759_KIF5B_chr10_-_32039326_32039431_32038777_32038826_32040383_32040457	4971	3	FALSE
SE	110495	ENSG00000170759.11	KIF5B	chr10	-	32048463	32048551	32040383	32040457	32055847	32056425	110495	669635664	0,4,2	768787639	4,0,0	187	99	1	1	1.0,0.988,0.994	0.99,1.0,1.0	-0.003	ENSG00000170759	SE_ENSG00000170759_KIF5B_chr10_-_32048463_32048551_32040383_32040457_32055847_32056425	4162	10	FALSE
SE	110496	ENSG00000111237.19	VPS29	chr12	-	110492995	110493231	110491082	110492122	110496011	110496203	110496	489348285147	21,16,23	454659304157	12,25,23	335	99	0.970958	1	0.986,0.989,0.985	0.991,0.986,0.982	0	ENSG00000111237	SE_ENSG00000111237_VPS29_chr12_-_110492995_110493231_110491082_110492122_110496011_110496203	29501	120	FALSE
SE	110497	ENSG00000111237.19	VPS29	chr12	-	110496011	110496203	110492920	110493231	110499534	110499546	110497	291327423006	0,1,0	262034972405	0,0,0	291	99	1	1	1.0,0.999,1.0	1.0,1.0,1.0	0	ENSG00000111237	SE_ENSG00000111237_VPS29_chr12_-_110496011_110496203_110492920_110493231_110499534_110499546	17183	1	FALSE
SE	110498	ENSG00000111237.19	VPS29	chr12	-	110496011	110496203	110492920	110493231	110502048	110502108	110498	299728243174	1,0,2	283737352572	0,1,2	291	99	1	1	0.999,1.0,0.998	1.0,0.999,0.998	0	ENSG00000111237	SE_ENSG00000111237_VPS29_chr12_-_110496011_110496203_110492920_110493231_110502048_110502108	18139	6	FALSE
SE	110499	ENSG00000111237.19	VPS29	chr12	-	110496822	110497002	110496045	110496203	110498819	110498859	110499	105123175	44,39,45	104138127	43,67,62	279	99	0.033098	0.436137	0.459,0.528,0.58	0.462,0.422,0.421	0.087	ENSG00000111237	SE_ENSG00000111237_VPS29_chr12_-_110496822_110497002_110496045_110496203_110498819_110498859	772	300	FALSE
SE	110500	ENSG00000111237.19	VPS29	chr12	-	110496822	110497002	110496045	110496203	110499534	110499546	110500	105122174	328359289	104136127	276363239	279	99	0.82272	1	0.102,0.108,0.176	0.118,0.117,0.159	-0.003	ENSG00000111237	SE_ENSG00000111237_VPS29_chr12_-_110496822_110497002_110496045_110496203_110499534_110499546	768	1854	FALSE
SE	110501	ENSG00000111237.19	VPS29	chr12	-	110498819	110498859	110496011	110496203	110499456	110499546	110501	21,16,18	24,19,35	14,25,20	36,31,16	139	99	0.976243	1	0.384,0.375,0.268	0.217,0.365,0.471	-0.009	ENSG00000111237	SE_ENSG00000111237_VPS29_chr12_-_110498819_110498859_110496011_110496203_110499456_110499546	114	161	FALSE
SE	110502	ENSG00000111237.19	VPS29	chr12	-	110498819	110498859	110496011	110496203	110499534	110499546	110502	38,40,39	328359289	41,69,60	276363239	139	99	0.00149907	0.0590677	0.076,0.074,0.088	0.096,0.119,0.152	-0.043	ENSG00000111237	SE_ENSG00000111237_VPS29_chr12_-_110498819_110498859_110496011_110496203_110499534_110499546	287	1854	FALSE
SE	110503	ENSG00000111237.19	VPS29	chr12	-	110498819	110498859	110496011	110496203	110502048	110502078	110503	22,16,16	412441457	14,28,25	493601406	139	99	0.676701	1	0.037,0.025,0.024	0.02,0.032,0.042	-0.003	ENSG00000111237	SE_ENSG00000111237_VPS29_chr12_-_110498819_110498859_110496011_110496203_110502048_110502078	121	2810	FALSE
SE	110506	ENSG00000111237.19	VPS29	chr12	-	110499456	110499546	110496011	110496203	110502048	110502111	110506	48,45,82	412441457	67,64,38	493601406	189	99	0.245734	1	0.058,0.051,0.086	0.066,0.053,0.047	0.01	ENSG00000111237	SE_ENSG00000111237_VPS29_chr12_-_110499456_110499546_110496011_110496203_110502048_110502111	344	2810	FALSE
SE	110507	ENSG00000111237.19	VPS29	chr12	-	110499456	110499546	110498819	110498859	110502048	110502111	110507	24,26,50	1,0,1	32,35,23	0,3,5	189	99	0.00283201	0.0896685	0.926,1.0,0.963	1.0,0.859,0.707	0.108	ENSG00000111237	SE_ENSG00000111237_VPS29_chr12_-_110499456_110499546_110498819_110498859_110502048_110502111	190	10	FALSE
SE	110509	ENSG00000111237.19	VPS29	chr12	-	110499534	110499546	110496011	110496203	110501416	110501503	110509	62,63,43	0,0,0	40,66,49	0,3,3	111	99	0.308892	1	1.0,1.0,1.0	1.0,0.952,0.936	0.037	ENSG00000111237	SE_ENSG00000111237_VPS29_chr12_-_110499534_110499546_110496011_110496203_110501416_110501503	323	6	FALSE
SE	110510	ENSG00000111237.19	VPS29	chr12	-	110499534	110499546	110496011	110496203	110502048	110502099	110510	312339276	412441457	262343224	493601406	111	99	0.0151797	0.266652	0.403,0.407,0.35	0.322,0.337,0.33	0.057	ENSG00000111237	SE_ENSG00000111237_VPS29_chr12_-_110499534_110499546_110496011_110496203_110502048_110502099	1756	2810	FALSE
SE	110512	ENSG00000111237.19	VPS29	chr12	-	110499534	110499546	110498819	110498859	110502048	110502099	110512	17,21,27	1,0,1	23,40,34	0,3,5	111	99	1	1	0.938,1.0,0.96	1.0,0.922,0.858	0.039	ENSG00000111237	SE_ENSG00000111237_VPS29_chr12_-_110499534_110499546_110498819_110498859_110502048_110502099	162	10	FALSE
SE	110513	ENSG00000111237.19	VPS29	chr12	-	110501416	110501559	110496011	110496203	110502048	110502092	110513	35,28,27	412441457	23,49,28	493601406	242	99	0.882098	1	0.034,0.025,0.024	0.019,0.032,0.027	0.002	ENSG00000111237	SE_ENSG00000111237_VPS29_chr12_-_110501416_110501559_110496011_110496203_110502048_110502092	190	2810	FALSE
SE	110514	ENSG00000111237.19	VPS29	chr12	-	110501416	110501559	110499534	110499546	110502048	110502092	110514	37,31,31	305326316	26,51,30	281350242	242	99	0.370414	1	0.047,0.037,0.039	0.036,0.056,0.048	-0.006	ENSG00000111237	SE_ENSG00000111237_VPS29_chr12_-_110501416_110501559_110499534_110499546_110502048_110502092	206	1820	FALSE
SE	110518	ENSG00000183495.15	EP400	chr12	+	131963531	131963642	131960584	131961954	131979693	131979793	110518	11,13,22	29,31,39	27,27,20	40,36,35	210	99	0.121197	0.94583	0.152,0.165,0.21	0.241,0.261,0.212	-0.062	ENSG00000183495	SE_ENSG00000183495_EP400_chr12_+_131963531_131963642_131960584_131961954_131979693_131979793	120	210	FALSE
SE	110519	ENSG00000183495.15	EP400	chr12	+	131963531	131963642	131960584	131961954	131979696	131979793	110519	10,15,23	35,31,50	24,35,19	52,67,51	210	99	0.600625	1	0.119,0.186,0.178	0.179,0.198,0.149	-0.014	ENSG00000183495	SE_ENSG00000183495_EP400_chr12_+_131963531_131963642_131960584_131961954_131979696_131979793	126	286	FALSE
SE	110520	ENSG00000183495.15	EP400	chr12	+	131981488	131981596	131979693	131979793	131982092	131982478	110520	47,47,27	8,13,15	84,103,72	5,19,14	207	99	0.0378258	0.471767	0.738,0.634,0.463	0.889,0.722,0.711	-0.162	ENSG00000183495	SE_ENSG00000183495_EP400_chr12_+_131981488_131981596_131979693_131979793_131982092_131982478	380	74	FALSE
SE	110521	ENSG00000183495.15	EP400	chr12	+	131992172	131992230	131991406	131991456	132005076	132005184	110521	65,64,95	0,0,0	71,111,78	0,0,2	157	99	1	1	1.0,1.0,1.0	1.0,1.0,0.961	0.013	ENSG00000183495	SE_ENSG00000183495_EP400_chr12_+_131992172_131992230_131991406_131991456_132005076_132005184	484	2	FALSE
SE	110522	ENSG00000183495.15	EP400	chr12	+	131994866	131994956	131992172	131992230	132005076	132005184	110522	311292339	0,0,2	291434301	0,0,1	189	99	1	1	1.0,1.0,0.989	1.0,1.0,0.994	-0.002	ENSG00000183495	SE_ENSG00000183495_EP400_chr12_+_131994866_131994956_131992172_131992230_132005076_132005184	1968	3	FALSE
SE	110523	ENSG00000183495.15	EP400	chr12	+	132020048	132020218	132018209	132018376	132023776	132023941	110523	88,68,130	1,0,0	95,154,79	0,0,0	269	99	1	1	0.97,1.0,1.0	1.0,1.0,1.0	-0.01	ENSG00000183495	SE_ENSG00000183495_EP400_chr12_+_132020048_132020218_132018209_132018376_132023776_132023941	614	1	FALSE
SE	110524	ENSG00000183495.15	EP400	chr12	+	132021078	132021321	132020048	132020218	132023776	132023941	110524	70,87,96	1,1,0	90,153,71	0,2,0	342	99	1	1	0.953,0.962,1.0	1.0,0.957,1.0	-0.014	ENSG00000183495	SE_ENSG00000183495_EP400_chr12_+_132021078_132021321_132020048_132020218_132023776_132023941	567	4	FALSE
SE	110525	ENSG00000183495.15	EP400	chr12	+	132025645	132025804	132023776	132023941	132027436	132027531	110525	56,93,65	1,0,0	75,117,58	0,2,0	258	99	1	1	0.956,1.0,1.0	1.0,0.957,1.0	0	ENSG00000183495	SE_ENSG00000183495_EP400_chr12_+_132025645_132025804_132023776_132023941_132027436_132027531	464	3	FALSE
SE	110526	ENSG00000183495.15	EP400	chr12	+	132053342	132053597	132053145	132053224	132054973	132055019	110526	203233275	0,0,0	270439223	0,3,0	354	99	1	1	1.0,1.0,1.0	1.0,0.976,1.0	0.008	ENSG00000183495	SE_ENSG00000183495_EP400_chr12_+_132053342_132053597_132053145_132053224_132054973_132055019	1643	3	FALSE
SE	110527	ENSG00000183495.15	EP400	chr12	+	132066773	132066969	132064667	132064886	132067361	132067486	110527	72101113	0,2,0	73,139,65	2,0,2	295	99	0.385719	1	1.0,0.944,1.0	0.925,1.0,0.916	0.034	ENSG00000183495	SE_ENSG00000183495_EP400_chr12_+_132066773_132066969_132064667_132064886_132067361_132067486	563	6	FALSE
SE	110528	ENSG00000183495.15	EP400	chr12	+	132066794	132066969	132064667	132064886	132067361	132067486	110528	53,93,109	0,2,0	60,112,55	2,0,2	274	99	0.359981	1	1.0,0.944,1.0	0.916,1.0,0.909	0.04	ENSG00000183495	SE_ENSG00000183495_EP400_chr12_+_132066794_132066969_132064667_132064886_132067361_132067486	482	6	FALSE
SE	110551	ENSG00000123349.15	PFDN5	chr12	+	53295838	53295941	53295290	53295639	53296429	53296467	110551	518754725517	9,26,22	416449453709	4,11,5	202	99	1	1	0.996,0.99,0.992	0.998,0.995,0.997	-0.004	ENSG00000123349	SE_ENSG00000123349_PFDN5_chr12_+_53295838_53295941_53295290_53295639_53296429_53296467	28994	77	FALSE
SE	110552	ENSG00000123349.15	PFDN5	chr12	+	53295838	53297924	53295555	53295639	53298044	53298150	110552	122911317113176	11,12,12	9418116418428	12,10,6	2185	99	0.985377	1	0.981,0.98,0.98	0.973,0.981,0.985	0.001	ENSG00000123349	SE_ENSG00000123349_PFDN5_chr12_+_53295838_53297924_53295555_53295639_53298044_53298150	68125	63	FALSE
SE	110553	ENSG00000123349.15	PFDN5	chr12	+	53295838	53298150	53295524	53295639	53299268	53299406	110553	139691552214992	0,3,2	10535134079472	4,0,0	2411	99	1	1	1.0,0.995,0.997	0.991,1.0,1.0	0	ENSG00000123349	SE_ENSG00000123349_PFDN5_chr12_+_53295838_53298150_53295524_53295639_53299268_53299406	77897	9	FALSE
SE	110554	ENSG00000123349.15	PFDN5	chr12	+	53296429	53296467	53295838	53295941	53297849	53297924	110554	27,38,43	71,94,67	14,16,7	34,69,52	137	99	0.005395	0.136951	0.216,0.226,0.317	0.229,0.144,0.089	0.099	ENSG00000123349	SE_ENSG00000123349_PFDN5_chr12_+_53296429_53296467_53295838_53295941_53297849_53297924	145	387	FALSE
SE	110555	ENSG00000123349.15	PFDN5	chr12	+	53296429	53296551	53295524	53295639	53297849	53297924	110555	122131134	146211156	62,63,49	106193119	221	99	2.03894943778e-05	0.00325754	0.272,0.218,0.278	0.208,0.128,0.156	0.092	ENSG00000123349	SE_ENSG00000123349_PFDN5_chr12_+_53296429_53296551_53295524_53295639_53297849_53297924	561	931	TRUE
SE	110556	ENSG00000123349.15	PFDN5	chr12	+	53296429	53296551	53295524	53295639	53298044	53298150	110556	47,60,51	11,12,12	22,25,16	12,10,6	221	99	0.0238271	0.356031	0.657,0.691,0.656	0.451,0.528,0.544	0.16	ENSG00000123349	SE_ENSG00000123349_PFDN5_chr12_+_53296429_53296551_53295524_53295639_53298044_53298150	221	63	FALSE
SE	110557	ENSG00000123349.15	PFDN5	chr12	+	53296429	53296551	53295838	53295941	53297849	53297924	110557	153160163	71,94,67	85,76,61	34,69,52	221	99	0.116083	0.921041	0.491,0.433,0.521	0.528,0.33,0.344	0.081	ENSG00000123349	SE_ENSG00000123349_PFDN5_chr12_+_53296429_53296551_53295838_53295941_53297849_53297924	698	387	FALSE
SE	110558	ENSG00000123349.15	PFDN5	chr12	+	53297849	53297924	53295524	53295639	53298048	53298150	110558	130161120	0,0,0	95165102	44,0,0	174	99	0.000257185	0.0180191	1.0,1.0,1.0	0.551,1.0,1.0	0.15	ENSG00000123349	SE_ENSG00000123349_PFDN5_chr12_+_53297849_53297924_53295524_53295639_53298048_53298150	773	44	TRUE
SE	110559	ENSG00000123349.15	PFDN5	chr12	+	53297849	53298150	53295491	53295639	53299268	53299450	110559	556566285903	0,3,2	401555223708	4,0,0	400	99	1	1	1.0,0.998,0.999	0.996,1.0,1.0	0	ENSG00000123349	SE_ENSG00000123349_PFDN5_chr12_+_53297849_53298150_53295491_53295639_53299268_53299450	31341	9	FALSE
SE	110560	ENSG00000123349.15	PFDN5	chr12	+	53298048	53298150	53295478	53295639	53299268	53299439	110560	490658115153	0,3,2	358748583285	4,0,0	201	99	1	1	1.0,0.999,0.999	0.998,1.0,1.0	0	ENSG00000123349	SE_ENSG00000123349_PFDN5_chr12_+_53298048_53298150_53295478_53295639_53299268_53299439	27600	9	FALSE
SE	110566	ENSG00000172939.9	OXSR1	chr3	+	38183002	38183115	38165504	38165946	38190730	38190839	110566	366377386	1,0,0	353451322	0,3,0	212	99	1	1	0.994,1.0,1.0	1.0,0.986,1.0	0.003	ENSG00000172939	SE_ENSG00000172939_OXSR1_chr3_+_38183002_38183115_38165504_38165946_38190730_38190839	2255	4	FALSE
SE	110567	ENSG00000172939.9	OXSR1	chr3	+	38183002	38183115	38165504	38165946	38198721	38198863	110567	226191183	0,1,2	184235171	1,2,0	212	99	1	1	1.0,0.989,0.977	0.988,0.982,1.0	-0.001	ENSG00000172939	SE_ENSG00000172939_OXSR1_chr3_+_38183002_38183115_38165504_38165946_38198721_38198863	1190	6	FALSE
SE	110568	ENSG00000172939.9	OXSR1	chr3	+	38190730	38190839	38165504	38165946	38198721	38198863	110568	219200276	0,1,2	215287210	1,2,0	208	99	1	1	1.0,0.99,0.985	0.99,0.986,1.0	0	ENSG00000172939	SE_ENSG00000172939_OXSR1_chr3_+_38190730_38190839_38165504_38165946_38198721_38198863	1407	6	FALSE
SE	110569	ENSG00000172939.9	OXSR1	chr3	+	38190730	38190839	38183002	38183115	38198721	38198863	110569	359386481	1,0,2	384503361	0,3,0	208	99	1	1	0.994,1.0,0.991	1.0,0.988,1.0	-0.001	ENSG00000172939	SE_ENSG00000172939_OXSR1_chr3_+_38190730_38190839_38183002_38183115_38198721_38198863	2474	6	FALSE
SE	110570	ENSG00000172939.9	OXSR1	chr3	+	38193281	38193418	38190730	38190839	38198721	38198863	110570	15,9,15	178178249	11,10,11	197256178	236	99	0.35083	1	0.034,0.021,0.025	0.023,0.016,0.025	0.005	ENSG00000172939	SE_ENSG00000172939_OXSR1_chr3_+_38193281_38193418_38190730_38190839_38198721_38198863	71	1236	FALSE
SE	110571	ENSG00000172939.9	OXSR1	chr3	+	38223811	38223913	38221577	38221687	38224570	38224704	110571	403422517	0,0,0	477582474	0,5,0	201	99	1	1	1.0,1.0,1.0	1.0,0.983,1.0	0.006	ENSG00000172939	SE_ENSG00000172939_OXSR1_chr3_+_38223811_38223913_38221577_38221687_38224570_38224704	2875	5	FALSE
SE	110572	ENSG00000172939.9	OXSR1	chr3	+	38236838	38236961	38230364	38230430	38242742	38242778	110572	696731839	2,2,0	566815597	0,1,1	222	99	1	1	0.994,0.994,1.0	1.0,0.997,0.996	-0.002	ENSG00000172939	SE_ENSG00000172939_OXSR1_chr3_+_38236838_38236961_38230364_38230430_38242742_38242778	4244	6	FALSE
SE	110573	ENSG00000172939.9	OXSR1	chr3	+	38236838	38236961	38230364	38230430	38246074	38246221	110573	422401454	0,0,1	344456360	0,0,0	222	99	1	1	1.0,1.0,0.995	1.0,1.0,1.0	-0.002	ENSG00000172939	SE_ENSG00000172939_OXSR1_chr3_+_38236838_38236961_38230364_38230430_38246074_38246221	2437	1	FALSE
SE	110574	ENSG00000172939.9	OXSR1	chr3	+	38242742	38242778	38230364	38230430	38246074	38246221	110574	127137185	0,0,1	94188102	0,0,0	135	99	1	1	1.0,1.0,0.993	1.0,1.0,1.0	-0.002	ENSG00000172939	SE_ENSG00000172939_OXSR1_chr3_+_38242742_38242778_38230364_38230430_38246074_38246221	833	1	FALSE
SE	110575	ENSG00000172939.9	OXSR1	chr3	+	38242742	38242778	38236660	38236961	38246074	38246221	110575	406473587	12,12,28	322557344	11,17,13	135	99	0.831476	1	0.961,0.967,0.939	0.955,0.96,0.951	0	ENSG00000172939	SE_ENSG00000172939_OXSR1_chr3_+_38242742_38242778_38236660_38236961_38246074_38246221	2689	93	FALSE
SE	110576	ENSG00000172939.9	OXSR1	chr3	+	38251402	38251471	38249965	38250018	38252327	38252392	110576	438495531	0,0,0	393546412	3,0,0	168	99	1	1	1.0,1.0,1.0	0.987,1.0,1.0	0.004	ENSG00000172939	SE_ENSG00000172939_OXSR1_chr3_+_38251402_38251471_38249965_38250018_38252327_38252392	2815	3	FALSE
SE	110577	ENSG00000172939.9	OXSR1	chr3	+	38252327	38252392	38251402	38251471	38252816	38255484	110577	447454496	0,0,1	393519384	1,0,0	164	99	1	1	1.0,1.0,0.997	0.996,1.0,1.0	0	ENSG00000172939	SE_ENSG00000172939_OXSR1_chr3_+_38252327_38252392_38251402_38251471_38252816_38255484	2693	2	FALSE
SE	110579	ENSG00000169714.17	CNBP	chr3	-	129171633	129171771	129171078	129171538	129183775	129183864	110579	129614971361	2,0,4	117816561072	3,6,0	237	99	1	1	0.996,1.0,0.993	0.994,0.991,1.0	0.001	ENSG00000169714	SE_ENSG00000169714_CNBP_chr3_-_129171633_129171771_129171078_129171538_129183775_129183864	8060	15	FALSE
SE	110580	ENSG00000169714.17	CNBP	chr3	-	129171633	129171771	129171445	129171508	129183775	129183864	110580	9041064949	0,0,4	8681172718	2,1,0	237	99	1	1	1.0,1.0,0.99	0.995,0.998,1.0	-0.001	ENSG00000169714	SE_ENSG00000169714_CNBP_chr3_-_129171633_129171771_129171445_129171508_129183775_129183864	5675	7	FALSE
SE	110581	ENSG00000169714.17	CNBP	chr3	-	129171651	129171771	129171445	129171508	129183775	129183922	110581	821973851	0,0,4	7761062642	2,1,0	219	99	1	1	1.0,1.0,0.99	0.994,0.998,1.0	-0.001	ENSG00000169714	SE_ENSG00000169714_CNBP_chr3_-_129171651_129171771_129171445_129171508_129183775_129183922	5125	7	FALSE
SE	110582	ENSG00000169714.17	CNBP	chr3	-	129171651	129171771	129171445	129171538	129183775	129183922	110582	866985874	2,0,4	7931100656	3,6,0	219	99	1	1	0.995,1.0,0.99	0.992,0.988,1.0	0.002	ENSG00000169714	SE_ENSG00000169714_CNBP_chr3_-_129171651_129171771_129171445_129171538_129183775_129183922	5274	15	FALSE
SE	110583	ENSG00000169714.17	CNBP	chr3	-	129171654	129171771	129171445	129171508	129183775	129183899	110583	801940824	0,0,4	7611026627	2,1,0	216	99	1	1	1.0,1.0,0.99	0.994,0.998,1.0	-0.001	ENSG00000169714	SE_ENSG00000169714_CNBP_chr3_-_129171654_129171771_129171445_129171508_129183775_129183899	4979	7	FALSE
SE	110584	ENSG00000169714.17	CNBP	chr3	-	129171654	129171771	129171445	129171538	129183775	129183899	110584	120813601352	2,0,4	125916601057	3,6,0	216	99	1	1	0.996,1.0,0.994	0.995,0.992,1.0	0.001	ENSG00000169714	SE_ENSG00000169714_CNBP_chr3_-_129171654_129171771_129171445_129171538_129183775_129183899	7896	15	FALSE
SE	110585	ENSG00000143951.16	WDPCP	chr2	-	63153494	63153574	63152913	63152945	63174669	63174832	110585	10,28,35	1,0,3	27,29,13	0,0,2	179	99	0.486061	1	0.847,1.0,0.866	1.0,1.0,0.782	-0.023	ENSG00000143951	SE_ENSG00000143951_WDPCP_chr2_-_63153494_63153574_63152913_63152945_63174669_63174832	142	6	FALSE
SE	110586	ENSG00000143951.16	WDPCP	chr2	-	63259306	63259409	63174669	63174832	63313247	63313311	110586	10,9,21	5,0,1	23,31,10	2,2,1	202	99	0.616424	1	0.495,1.0,0.911	0.849,0.884,0.831	-0.053	ENSG00000143951	SE_ENSG00000143951_WDPCP_chr2_-_63259306_63259409_63174669_63174832_63313247_63313311	104	11	FALSE
SE	110587	ENSG00000143951.16	WDPCP	chr2	-	63378385	63378509	63313247	63313311	63381905	63382094	110587	35,16,41	0,0,0	35,46,30	0,5,0	223	99	0.124354	0.961436	1.0,1.0,1.0	1.0,0.803,1.0	0.066	ENSG00000143951	SE_ENSG00000143951_WDPCP_chr2_-_63378385_63378509_63313247_63313311_63381905_63382094	203	5	FALSE
SE	110588	ENSG00000143951.16	WDPCP	chr2	-	63381905	63382094	63378385	63378509	63404047	63404657	110588	47,36,70	0,0,1	46,72,32	0,0,0	288	99	1	1	1.0,1.0,0.96	1.0,1.0,1.0	-0.013	ENSG00000143951	SE_ENSG00000143951_WDPCP_chr2_-_63381905_63382094_63378385_63378509_63404047_63404657	303	1	FALSE
SE	110589	ENSG00000143951.16	WDPCP	chr2	-	63439756	63439855	63437452	63437554	63484603	63484663	110589	23,16,16	0,0,0	13,24,20	0,0,2	198	99	1	1	1.0,1.0,1.0	1.0,1.0,0.833	0.056	ENSG00000143951	SE_ENSG00000143951_WDPCP_chr2_-_63439756_63439855_63437452_63437554_63484603_63484663	112	2	FALSE
SE	110590	ENSG00000143951.16	WDPCP	chr2	-	63439756	63439871	63437420	63437554	63484603	63484663	110590	54,36,38	0,0,0	25,63,44	0,0,2	214	99	1	1	1.0,1.0,1.0	1.0,1.0,0.911	0.03	ENSG00000143951	SE_ENSG00000143951_WDPCP_chr2_-_63439756_63439871_63437420_63437554_63484603_63484663	260	2	FALSE
SE	110591	ENSG00000143951.16	WDPCP	chr2	-	63484916	63484987	63484603	63484663	63487446	63487494	110591	24,28,17	0,0,2	19,30,33	0,0,0	170	99	1	1	1.0,1.0,0.832	1.0,1.0,1.0	-0.056	ENSG00000143951	SE_ENSG00000143951_WDPCP_chr2_-_63484916_63484987_63484603_63484663_63487446_63487494	151	2	FALSE
SE	110592	ENSG00000143951.16	WDPCP	chr2	-	63486541	63486586	63484916	63484987	63487446	63487494	110592	17,12,19	7,7,4	17,30,20	5,7,11	144	99	0.860557	1	0.625,0.541,0.766	0.7,0.747,0.556	-0.024	ENSG00000143951	SE_ENSG00000143951_WDPCP_chr2_-_63486541_63486586_63484916_63484987_63487446_63487494	115	41	FALSE
SE	110593	ENSG00000143951.16	WDPCP	chr2	-	63571374	63571626	63492855	63492940	63588196	63588518	110593	18,32,14	9,4,11	17,13,13	3,20,9	351	99	0.356678	1	0.361,0.693,0.264	0.615,0.155,0.289	0.086	ENSG00000143951	SE_ENSG00000143951_WDPCP_chr2_-_63571374_63571626_63492855_63492940_63588196_63588518	107	56	FALSE
SE	110594	ENSG00000143951.16	WDPCP	chr2	-	63571374	63571626	63564174	63564624	63588196	63588518	110594	17,31,10	0,2,0	21,18,23	0,0,0	351	99	1	1	1.0,0.814,1.0	1.0,1.0,1.0	-0.062	ENSG00000143951	SE_ENSG00000143951_WDPCP_chr2_-_63571374_63571626_63564174_63564624_63588196_63588518	120	2	FALSE
SE	110597	ENSG00000014641.21	MDH1	chr2	+	63589960	63590084	63588981	63589046	63594487	63594586	110597	1,1,0	729769768	0,2,1	7691050711	223	99	1	1	0.001,0.001,0.0	0.0,0.001,0.001	0	ENSG00000014641	SE_ENSG00000014641_MDH1_chr2_+_63589960_63590084_63588981_63589046_63594487_63594586	5	4796	FALSE
SE	110598	ENSG00000014641.21	MDH1	chr2	+	63593123	63593628	63588962	63589046	63594487	63594586	110598	21,22,19	729769768	15,41,16	7691050711	604	99	1	1	0.005,0.005,0.004	0.003,0.006,0.004	0	ENSG00000014641	SE_ENSG00000014641_MDH1_chr2_+_63593123_63593628_63588962_63589046_63594487_63594586	134	4796	FALSE
SE	110599	ENSG00000014641.21	MDH1	chr2	+	63593439	63593628	63588996	63589046	63594487	63594586	110599	2,8,7	729769768	2,7,3	7691050711	288	99	1	1	0.001,0.004,0.003	0.001,0.002,0.001	0.001	ENSG00000014641	SE_ENSG00000014641_MDH1_chr2_+_63593439_63593628_63588996_63589046_63594487_63594586	29	4796	FALSE
SE	110600	ENSG00000014641.21	MDH1	chr2	+	63594487	63594586	63588608	63589046	63597398	63597574	110600	730769769	3,1,3	7691052712	2,0,2	198	99	1	1	0.992,0.997,0.992	0.995,1.0,0.994	-0.003	ENSG00000014641	SE_ENSG00000014641_MDH1_chr2_+_63594487_63594586_63588608_63589046_63597398_63597574	4801	11	FALSE
SE	110601	ENSG00000014641.21	MDH1	chr2	+	63594487	63594586	63588608	63589046	63599169	63599288	110601	729769768	9,1,6	7691053713	7,3,0	198	99	0.786548	1	0.976,0.997,0.985	0.982,0.994,1.0	-0.006	ENSG00000014641	SE_ENSG00000014641_MDH1_chr2_+_63594487_63594586_63588608_63589046_63599169_63599288	4801	26	FALSE
SE	110602	ENSG00000014641.21	MDH1	chr2	+	63595422	63595519	63594487	63594586	63597398	63597538	110602	222423362444	1,0,1	233630632222	0,2,1	196	99	1	1	0.999,1.0,0.999	1.0,0.999,0.999	0	ENSG00000014641	SE_ENSG00000014641_MDH1_chr2_+_63595422_63595519_63594487_63594586_63597398_63597538	14625	5	FALSE
SE	110603	ENSG00000014641.21	MDH1	chr2	+	63597398	63597574	63588608	63589046	63599169	63599288	110603	288730443145	9,1,6	290038292774	7,3,0	275	99	1	1	0.991,0.999,0.995	0.993,0.998,1.0	-0.002	ENSG00000014641	SE_ENSG00000014641_MDH1_chr2_+_63597398_63597574_63588608_63589046_63599169_63599288	18579	26	FALSE
SE	110604	ENSG00000014641.21	MDH1	chr2	+	63597398	63597574	63594487	63594586	63599169	63599288	110604	288530433143	0,0,0	289838312773	0,3,2	275	99	1	1	1.0,1.0,1.0	1.0,0.998,0.998	0.001	ENSG00000014641	SE_ENSG00000014641_MDH1_chr2_+_63597398_63597574_63594487_63594586_63599169_63599288	18573	5	FALSE
SE	110609	ENSG00000090487.11	SPG21	chr15	-	64969254	64969362	64965319	64965460	64970113	64970222	110609	185918821972	1,0,2	159422371532	4,4,2	207	99	1	1	0.999,1.0,0.998	0.995,0.996,0.997	0.003	ENSG00000090487	SE_ENSG00000090487_SPG21_chr15_-_64969254_64969362_64965319_64965460_64970113_64970222	11076	13	FALSE
SE	110610	ENSG00000090487.11	SPG21	chr15	-	64970113	64970222	64965319	64965460	64974601	64974747	110610	789837817	1,6,0	735884674	6,0,4	208	99	1	1	0.997,0.985,1.0	0.983,1.0,0.988	0.004	ENSG00000090487	SE_ENSG00000090487_SPG21_chr15_-_64970113_64970222_64965319_64965460_64974601_64974747	4736	17	FALSE
SE	110611	ENSG00000090487.11	SPG21	chr15	-	64974601	64974747	64970113	64970222	64976474	64976555	110611	191620272056	1,0,0	180322311647	0,0,0	245	99	1	1	0.999,1.0,1.0	1.0,1.0,1.0	0	ENSG00000090487	SE_ENSG00000090487_SPG21_chr15_-_64974601_64974747_64970113_64970222_64976474_64976555	11680	1	FALSE
SE	110612	ENSG00000090487.11	SPG21	chr15	-	64976474	64976555	64974601	64974747	64980863	64981025	110612	102210201066	9,6,6	8601210797	13,12,9	180	99	0.0411336	0.496151	0.984,0.989,0.99	0.973,0.982,0.98	0.009	ENSG00000090487	SE_ENSG00000090487_SPG21_chr15_-_64976474_64976555_64974601_64974747_64980863_64981025	5975	55	FALSE
SE	110613	ENSG00000090487.11	SPG21	chr15	-	64980863	64981025	64974601	64974747	64989664	64989946	110613	306308312	0,0,0	253386289	0,0,2	261	99	1	1	1.0,1.0,1.0	1.0,1.0,0.982	0.006	ENSG00000090487	SE_ENSG00000090487_SPG21_chr15_-_64980863_64981025_64974601_64974747_64989664_64989946	1854	2	FALSE
SE	110614	ENSG00000090487.11	SPG21	chr15	-	64980863	64981025	64976472	64976555	64983506	64983593	110614	127612741320	0,0,0	106715331082	0,2,1	261	99	1	1	1.0,1.0,1.0	1.0,0.997,0.998	0.002	ENSG00000090487	SE_ENSG00000090487_SPG21_chr15_-_64980863_64981025_64976472_64976555_64983506_64983593	7552	3	FALSE
SE	110616	ENSG00000090487.11	SPG21	chr15	-	64983506	64983593	64980863	64981025	64988618	64988816	110616	423424457	0,1,1	401499352	1,0,0	186	99	1	1	1.0,0.996,0.996	0.995,1.0,1.0	-0.001	ENSG00000090487	SE_ENSG00000090487_SPG21_chr15_-_64983506_64983593_64980863_64981025_64988618_64988816	2556	3	FALSE
SE	110617	ENSG00000090487.11	SPG21	chr15	-	64983506	64983593	64980863	64981025	64989664	64989815	110617	616629678	6,2,7	575720502	3,10,14	186	99	0.0343125	0.445985	0.982,0.994,0.981	0.99,0.975,0.95	0.014	ENSG00000090487	SE_ENSG00000090487_SPG21_chr15_-_64983506_64983593_64980863_64981025_64989664_64989815	3720	42	FALSE
SE	110618	ENSG00000090487.11	SPG21	chr15	-	64983506	64983593	64980863	64981025	64990089	64990310	110618	412418453	0,0,2	376484340	0,0,0	186	99	1	1	1.0,1.0,0.992	1.0,1.0,1.0	-0.003	ENSG00000090487	SE_ENSG00000090487_SPG21_chr15_-_64983506_64983593_64980863_64981025_64990089_64990310	2483	2	FALSE
SE	110619	ENSG00000090487.11	SPG21	chr15	-	64987171	64987261	64983506	64983593	64988618	64988816	110619	0,1,1	11,8,5	0,3,5	25,15,12	189	99	1	1	0.0,0.061,0.095	0.0,0.095,0.179	-0.039	ENSG00000090487	SE_ENSG00000090487_SPG21_chr15_-_64987171_64987261_64983506_64983593_64988618_64988816	10	76	FALSE
SE	110620	ENSG00000090487.11	SPG21	chr15	-	64987171	64987261	64983506	64983593	64989664	64989946	110620	0,0,1	204214225	0,2,7	205238162	189	99	1	1	0.0,0.0,0.002	0.0,0.004,0.022	-0.008	ENSG00000090487	SE_ENSG00000090487_SPG21_chr15_-_64987171_64987261_64983506_64983593_64989664_64989946	10	1248	FALSE
SE	110621	ENSG00000090487.11	SPG21	chr15	-	64988618	64988816	64983506	64983593	64989405	64989496	110621	26,14,14	6,11,5	38,35,17	3,2,9	297	99	0.0636446	0.644189	0.591,0.298,0.483	0.809,0.854,0.386	-0.226	ENSG00000090487	SE_ENSG00000090487_SPG21_chr15_-_64988618_64988816_64983506_64983593_64989405_64989496	144	36	FALSE
SE	110622	ENSG00000090487.11	SPG21	chr15	-	64989168	64989273	64983506	64983593	64989405	64989506	110622	7,12,9	6,11,5	16,9,8	3,2,9	204	99	0.18967	1	0.362,0.346,0.466	0.721,0.686,0.301	-0.178	ENSG00000090487	SE_ENSG00000090487_SPG21_chr15_-_64989168_64989273_64983506_64983593_64989405_64989506	61	36	FALSE
SE	110623	ENSG00000090487.11	SPG21	chr15	-	64989168	64989273	64983506	64983593	64989664	64989707	110623	16,24,13	204214225	25,15,13	205238162	204	99	0.791967	1	0.037,0.052,0.027	0.056,0.03,0.037	-0.002	ENSG00000090487	SE_ENSG00000090487_SPG21_chr15_-_64989168_64989273_64983506_64983593_64989664_64989707	106	1248	FALSE
SE	110624	ENSG00000169764.16	UGP2	chr2	+	63842058	63842204	63840953	63841232	63856305	63856433	110624	19,19,13	309314306	21,42,20	309344255	245	99	0.0100994	0.205268	0.024,0.024,0.017	0.027,0.047,0.031	-0.013	ENSG00000169764	SE_ENSG00000169764_UGP2_chr2_+_63842058_63842204_63840953_63841232_63856305_63856433	134	1837	FALSE
SE	110625	ENSG00000169764.16	UGP2	chr2	+	63842538	63842599	63840968	63841232	63856305	63856433	110625	45,58,45	309314306	39,48,36	309344255	160	99	0.291446	1	0.083,0.103,0.083	0.072,0.079,0.08	0.013	ENSG00000169764	SE_ENSG00000169764_UGP2_chr2_+_63842538_63842599_63840968_63841232_63856305_63856433	271	1837	FALSE
SE	110626	ENSG00000169764.16	UGP2	chr2	+	63842538	63842599	63841856	63842204	63856305	63856433	110626	19,15,16	13,10,8	15,21,15	10,32,13	160	99	0.121302	0.946496	0.475,0.481,0.553	0.481,0.289,0.417	0.107	ENSG00000169764	SE_ENSG00000169764_UGP2_chr2_+_63842538_63842599_63841856_63842204_63856305_63856433	101	86	FALSE
SE	110627	ENSG00000169764.16	UGP2	chr2	+	63842538	63842599	63842380	63842437	63856305	63856433	110627	18,15,15	8,5,1	15,14,12	10,11,7	160	99	0.0314597	0.42274	0.582,0.65,0.903	0.481,0.441,0.515	0.233	ENSG00000169764	SE_ENSG00000169764_UGP2_chr2_+_63842538_63842599_63842380_63842437_63856305_63856433	89	42	FALSE
SE	110628	ENSG00000169764.16	UGP2	chr2	+	63854883	63854936	63840968	63841232	63856305	63856433	110628	0,0,2	309314306	2,1,0	309344255	152	99	1	1	0.0,0.0,0.004	0.004,0.002,0.0	-0.001	ENSG00000169764	SE_ENSG00000169764_UGP2_chr2_+_63854883_63854936_63840968_63841232_63856305_63856433	5	1837	FALSE
SE	110630	ENSG00000169764.16	UGP2	chr2	+	63856305	63856433	63840951	63841232	63857828	63857863	110630	888995952	4,0,0	8871121811	0,0,1	227	99	1	1	0.99,1.0,1.0	1.0,1.0,0.997	-0.002	ENSG00000169764	SE_ENSG00000169764_UGP2_chr2_+_63856305_63856433_63840951_63841232_63857828_63857863	5654	5	FALSE
SE	110631	ENSG00000169764.16	UGP2	chr2	+	63856305	63856433	63840951	63841232	63882465	63882503	110631	407450442	4,5,4	431479348	0,7,4	227	99	0.698316	1	0.978,0.975,0.98	1.0,0.968,0.974	-0.003	ENSG00000169764	SE_ENSG00000169764_UGP2_chr2_+_63856305_63856433_63840951_63841232_63882465_63882503	2557	24	FALSE
SE	110635	ENSG00000169764.16	UGP2	chr2	+	63856787	63856882	63856305	63856433	63857549	63857718	110635	2,0,0	17,20,12	3,0,0	14,11,14	194	99	0.864986	1	0.057,0.0,0.0	0.099,0.0,0.0	-0.014	ENSG00000169764	SE_ENSG00000169764_UGP2_chr2_+_63856787_63856882_63856305_63856433_63857549_63857718	5	88	FALSE
SE	110636	ENSG00000169764.16	UGP2	chr2	+	63856787	63856882	63856305	63856433	63857828	63857936	110636	2,0,0	481545510	3,0,0	460642463	194	99	1	1	0.002,0.0,0.0	0.003,0.0,0.0	0	ENSG00000169764	SE_ENSG00000169764_UGP2_chr2_+_63856787_63856882_63856305_63856433_63857828_63857936	5	3101	FALSE
SE	110637	ENSG00000169764.16	UGP2	chr2	+	63856963	63857002	63856319	63856433	63857549	63857718	110637	2,0,0	17,20,12	0,0,0	14,11,14	138	99	1	1	0.078,0.0,0.0	0.0,0.0,0.0	0.026	ENSG00000169764	SE_ENSG00000169764_UGP2_chr2_+_63856963_63857002_63856319_63856433_63857549_63857718	2	88	FALSE
SE	110638	ENSG00000169764.16	UGP2	chr2	+	63857549	63857642	63856305	63856433	63857828	63857914	110638	17,19,12	481545510	14,11,14	460642463	192	99	0.341707	1	0.018,0.018,0.012	0.015,0.009,0.015	0.003	ENSG00000169764	SE_ENSG00000169764_UGP2_chr2_+_63857549_63857642_63856305_63856433_63857828_63857914	87	3101	FALSE
SE	110639	ENSG00000169764.16	UGP2	chr2	+	63857549	63857718	63856305	63856433	63857828	63857936	110639	46,40,29	481545510	31,32,45	460642463	268	99	0.65549	1	0.034,0.026,0.021	0.024,0.018,0.035	0.001	ENSG00000169764	SE_ENSG00000169764_UGP2_chr2_+_63857549_63857718_63856305_63856433_63857828_63857936	223	3101	FALSE
SE	110641	ENSG00000169764.16	UGP2	chr2	+	63857828	63857936	63840951	63841232	63882465	63882503	110641	559595573	4,5,4	513642432	0,7,4	207	99	0.829986	1	0.985,0.983,0.986	1.0,0.978,0.981	-0.002	ENSG00000169764	SE_ENSG00000169764_UGP2_chr2_+_63857828_63857936_63840951_63841232_63882465_63882503	3314	24	FALSE
SE	110642	ENSG00000169764.16	UGP2	chr2	+	63857828	63857936	63856253	63856433	63882465	63882503	110642	103611401083	0,0,0	9731284894	4,0,0	207	99	1	1	1.0,1.0,1.0	0.991,1.0,1.0	0.003	ENSG00000169764	SE_ENSG00000169764_UGP2_chr2_+_63857828_63857936_63856253_63856433_63882465_63882503	6410	4	FALSE
SE	110643	ENSG00000169764.16	UGP2	chr2	+	63859179	63859391	63857828	63857936	63882465	63882651	110643	0,0,0	515575534	0,1,0	490600414	311	99	1	1	0.0,0.0,0.0	0.0,0.001,0.0	0	ENSG00000169764	SE_ENSG00000169764_UGP2_chr2_+_63859179_63859391_63857828_63857936_63882465_63882651	1	3128	FALSE
SE	110644	ENSG00000169764.16	UGP2	chr2	+	63862840	63862928	63857828	63857936	63882465	63882601	110644	0,1,0	515575534	0,0,0	490600414	187	99	1	1	0.0,0.001,0.0	0.0,0.0,0.0	0	ENSG00000169764	SE_ENSG00000169764_UGP2_chr2_+_63862840_63862928_63857828_63857936_63882465_63882601	1	3128	FALSE
SE	110645	ENSG00000169764.16	UGP2	chr2	+	63883059	63883275	63882465	63882651	63883959	63884093	110645	2,0,0	418492493	2,14,0	471526398	315	99	1	1	0.002,0.0,0.0	0.001,0.008,0.0	-0.002	ENSG00000169764	SE_ENSG00000169764_UGP2_chr2_+_63883059_63883275_63882465_63882651_63883959_63884093	18	2798	FALSE
SE	110646	ENSG00000169764.16	UGP2	chr2	+	63885588	63885677	63883959	63884093	63885770	63885886	110646	490548576	0,0,3	494702501	0,0,0	188	99	1	1	1.0,1.0,0.99	1.0,1.0,1.0	-0.003	ENSG00000169764	SE_ENSG00000169764_UGP2_chr2_+_63885588_63885677_63883959_63884093_63885770_63885886	3311	3	FALSE
SE	110647	ENSG00000169764.16	UGP2	chr2	+	63887401	63887644	63886340	63886538	63890080	63890185	110647	145514561475	0,0,0	135618961241	0,0,1	342	99	1	1	1.0,1.0,1.0	1.0,1.0,0.997	0.001	ENSG00000169764	SE_ENSG00000169764_UGP2_chr2_+_63887401_63887644_63886340_63886538_63890080_63890185	8879	1	FALSE
SE	110650	ENSG00000197329.12	PELI1	chr2	-	64100397	64100499	64096412	64096610	64104700	64104830	110650	188214234	0,0,0	130181156	1,0,0	201	99	1	1	1.0,1.0,1.0	0.985,1.0,1.0	0.005	ENSG00000197329	SE_ENSG00000197329_PELI1_chr2_-_64100397_64100499_64096412_64096610_64104700_64104830	1103	1	FALSE
SE	110651	ENSG00000197329.12	PELI1	chr2	-	64100397	64100499	64096412	64096610	64108239	64108379	110651	109,96,119	0,0,0	75,121,81	3,0,0	201	99	1	1	1.0,1.0,1.0	0.925,1.0,1.0	0.025	ENSG00000197329	SE_ENSG00000197329_PELI1_chr2_-_64100397_64100499_64096412_64096610_64108239_64108379	601	3	FALSE
SE	110652	ENSG00000197329.12	PELI1	chr2	-	64104553	64104597	64100397	64100499	64104700	64104830	110652	2,6,0	79118116	9,2,1	55,60,75	143	99	0.0592232	0.617032	0.017,0.034,0.0	0.102,0.023,0.009	-0.028	ENSG00000197329	SE_ENSG00000197329_PELI1_chr2_-_64104553_64104597_64100397_64100499_64104700_64104830	20	503	FALSE
SE	110653	ENSG00000197329.12	PELI1	chr2	-	64104700	64104830	64096412	64096610	64108239	64108379	110653	73107104	0,0,0	60,75,65	3,0,0	229	99	0.860355	1	1.0,1.0,1.0	0.896,1.0,1.0	0.035	ENSG00000197329	SE_ENSG00000197329_PELI1_chr2_-_64104700_64104830_64096412_64096610_64108239_64108379	484	3	FALSE
SE	110654	ENSG00000197329.12	PELI1	chr2	-	64104700	64104830	64100397	64100499	64108239	64108379	110654	152225220	0,0,1	114133140	0,0,0	229	99	1	1	1.0,1.0,0.99	1.0,1.0,1.0	-0.003	ENSG00000197329	SE_ENSG00000197329_PELI1_chr2_-_64104700_64104830_64100397_64100499_64108239_64108379	984	1	FALSE
SE	110655	ENSG00000197329.12	PELI1	chr2	-	64143317	64143526	64108351	64108379	64144080	64144396	110655	0,2,1	42,53,47	0,1,3	17,31,28	308	99	1	1	0.0,0.012,0.007	0.0,0.01,0.033	-0.008	ENSG00000197329	SE_ENSG00000197329_PELI1_chr2_-_64143317_64143526_64108351_64108379_64144080_64144396	7	218	FALSE
SE	110656	ENSG00000204991.11	SPIRE2	chr16	+	89836214	89836433	89818249	89818538	89845321	89845365	110656	38,24,45	20,8,22	35,50,30	18,11,13	318	99	0.455566	1	0.372,0.483,0.389	0.377,0.586,0.418	-0.046	ENSG00000204991	SE_ENSG00000204991_SPIRE2_chr16_+_89836214_89836433_89818249_89818538_89845321_89845365	222	92	FALSE
SE	110657	ENSG00000204991.11	SPIRE2	chr16	+	89836214	89836433	89828697	89828794	89845321	89845365	110657	39,23,44	33,35,34	35,48,34	30,33,25	318	99	0.25392	1	0.269,0.17,0.287	0.266,0.312,0.297	-0.05	ENSG00000204991	SE_ENSG00000204991_SPIRE2_chr16_+_89836214_89836433_89828697_89828794_89845321_89845365	223	190	FALSE
SE	110658	ENSG00000204991.11	SPIRE2	chr16	+	89850303	89850660	89845321	89845365	89854285	89854366	110658	427448359	0,0,3	349500289	0,0,0	456	99	1	1	1.0,1.0,0.963	1.0,1.0,1.0	-0.012	ENSG00000204991	SE_ENSG00000204991_SPIRE2_chr16_+_89850303_89850660_89845321_89845365_89854285_89854366	2372	3	FALSE
SE	110659	ENSG00000204991.11	SPIRE2	chr16	+	89868188	89868216	89863793	89863861	89869566	89869682	110659	376359343	3,4,1	237362261	5,3,5	127	99	0.273244	1	0.99,0.986,0.996	0.974,0.989,0.976	0.011	ENSG00000204991	SE_ENSG00000204991_SPIRE2_chr16_+_89868188_89868216_89863793_89863861_89869566_89869682	1938	21	FALSE
SE	110660	ENSG00000204991.11	SPIRE2	chr16	+	89869566	89869682	89863793	89863861	89870049	89870201	110660	466422451	2,6,5	322419281	3,4,8	215	99	0.298458	1	0.991,0.97,0.976	0.98,0.98,0.942	0.012	ENSG00000204991	SE_ENSG00000204991_SPIRE2_chr16_+_89869566_89869682_89863793_89863861_89870049_89870201	2361	28	FALSE
SE	110662	ENSG00000133302.13	SLF1	chr5	+	94620064	94620171	94618686	94618765	94628810	94628924	110662	0,0,0	22,14,15	0,1,0	42,62,25	206	99	1	1	0.0,0.0,0.0	0.0,0.008,0.0	-0.003	ENSG00000133302	SE_ENSG00000133302_SLF1_chr5_+_94620064_94620171_94618686_94618765_94628810_94628924	1	180	FALSE
SE	110663	ENSG00000133302.13	SLF1	chr5	+	94643272	94643435	94630502	94630743	94649453	94649597	110663	73,101,85	0,0,0	215304177	1,2,0	262	99	1	1	1.0,1.0,1.0	0.988,0.983,1.0	0.01	ENSG00000133302	SE_ENSG00000133302_SLF1_chr5_+_94643272_94643435_94630502_94630743_94649453_94649597	955	3	FALSE
SE	110664	ENSG00000133302.13	SLF1	chr5	+	94653271	94653421	94651701	94651845	94654629	94654751	110664	96115112	0,1,0	247282194	0,1,3	249	99	1	1	1.0,0.979,1.0	1.0,0.991,0.963	0.008	ENSG00000133302	SE_ENSG00000133302_SLF1_chr5_+_94653271_94653421_94651701_94651845_94654629_94654751	1046	5	FALSE
SE	110665	ENSG00000133302.13	SLF1	chr5	+	94663749	94663908	94662297	94662351	94665860	94666024	110665	54,63,72	0,0,0	177205176	1,0,0	258	99	1	1	1.0,1.0,1.0	0.985,1.0,1.0	0.005	ENSG00000133302	SE_ENSG00000133302_SLF1_chr5_+_94663749_94663908_94662297_94662351_94665860_94666024	747	1	FALSE
SE	110666	ENSG00000133302.13	SLF1	chr5	+	94665860	94666024	94663749	94663908	94670150	94670279	110666	42,81,71	2,0,0	133205140	0,0,0	263	99	1	1	0.888,1.0,1.0	1.0,1.0,1.0	-0.037	ENSG00000133302	SE_ENSG00000133302_SLF1_chr5_+_94665860_94666024_94663749_94663908_94670150_94670279	672	2	FALSE
SE	110667	ENSG00000133302.13	SLF1	chr5	+	94678807	94678955	94670842	94671008	94686572	94686718	110667	71,52,49	2,0,0	157192140	1,0,2	247	99	1	1	0.934,1.0,1.0	0.984,1.0,0.966	-0.005	ENSG00000133302	SE_ENSG00000133302_SLF1_chr5_+_94678807_94678955_94670842_94671008_94686572_94686718	661	5	FALSE
SE	110670	ENSG00000277363.5	SRCIN1	chr17	-	38547758	38547881	38543822	38543969	38548556	38548701	110670	79108126	2,0,4	68,122,56	0,4,0	222	99	0.470523	1	0.946,1.0,0.934	1.0,0.932,1.0	-0.017	ENSG00000277363	SE_ENSG00000277363_SRCIN1_chr17_-_38547758_38547881_38543822_38543969_38548556_38548701	559	10	FALSE
SE	110671	ENSG00000277363.5	SRCIN1	chr17	-	38547758	38547881	38544577	38545459	38548556	38548701	110671	59,91,106	0,0,0	61,102,52	0,0,6	222	99	0.0853195	0.771657	1.0,1.0,1.0	1.0,1.0,0.794	0.069	ENSG00000277363	SE_ENSG00000277363_SRCIN1_chr17_-_38547758_38547881_38544577_38545459_38548556_38548701	471	6	FALSE
SE	110672	ENSG00000277363.5	SRCIN1	chr17	-	38551154	38551389	38549055	38549210	38551885	38552132	110672	202317273	5,0,0	164221136	0,0,6	334	99	0.496246	1	0.923,1.0,1.0	1.0,1.0,0.87	0.018	ENSG00000277363	SE_ENSG00000277363_SRCIN1_chr17_-_38551154_38551389_38549055_38549210_38551885_38552132	1313	11	FALSE
SE	110675	ENSG00000277363.5	SRCIN1	chr17	-	38568210	38568234	38564117	38564313	38574875	38574974	110675	15,21,14	1,0,1	6,4,6	0,1,1	123	99	1	1	0.924,1.0,0.918	1.0,0.763,0.828	0.084	ENSG00000277363	SE_ENSG00000277363_SRCIN1_chr17_-_38568210_38568234_38564117_38564313_38574875_38574974	66	4	FALSE
SE	110676	ENSG00000277363.5	SRCIN1	chr17	-	38574875	38574974	38568210	38568231	38578489	38578791	110676	17,32,33	1,1,4	8,19,8	2,0,0	198	99	0.045889	0.529807	0.895,0.941,0.805	0.667,1.0,1.0	-0.009	ENSG00000277363	SE_ENSG00000277363_SRCIN1_chr17_-_38574875_38574974_38568210_38568231_38578489_38578791	117	8	FALSE
SE	110677	ENSG00000277363.5	SRCIN1	chr17	-	38574875	38574974	38568210	38568234	38578489	38578791	110677	21,40,37	9,3,5	13,18,14	4,4,3	198	99	0.60277	1	0.538,0.87,0.787	0.619,0.692,0.7	0.061	ENSG00000277363	SE_ENSG00000277363_SRCIN1_chr17_-_38574875_38574974_38568210_38568234_38578489_38578791	143	28	FALSE
SE	110689	ENSG00000215424.11	MCM3AP-AS1	chr21	+	46236223	46236326	46229173	46229266	46240833	46241019	110689	15,33,20	1,0,0	40,24,23	0,0,0	202	99	1	1	0.88,1.0,1.0	1.0,1.0,1.0	-0.04	ENSG00000215424	SE_ENSG00000215424_MCM3AP-AS1_chr21_+_46236223_46236326_46229173_46229266_46240833_46241019	155	1	FALSE
SE	110691	ENSG00000215424.11	MCM3AP-AS1	chr21	+	46236223	46236326	46229272	46229363	46240833	46241019	110691	12,30,16	0,0,0	30,19,17	0,0,1	202	99	1	1	1.0,1.0,1.0	1.0,1.0,0.893	0.036	ENSG00000215424	SE_ENSG00000215424_MCM3AP-AS1_chr21_+_46236223_46236326_46229272_46229363_46240833_46241019	124	1	FALSE
SE	110693	ENSG00000215424.11	MCM3AP-AS1	chr21	+	46236223	46236326	46230326	46230527	46240833	46241019	110693	11,32,16	0,1,2	32,18,17	0,0,0	202	99	0.84182	1	1.0,0.94,0.797	1.0,1.0,1.0	-0.088	ENSG00000215424	SE_ENSG00000215424_MCM3AP-AS1_chr21_+_46236223_46236326_46230326_46230527_46240833_46241019	126	3	FALSE
SE	110732	ENSG00000214954.9	LRRC69	chr8	+	91124492	91124619	91102618	91102844	91127087	91127160	110732	15,13,16	1,0,1	10,1,11	0,2,0	226	99	1	1	0.868,1.0,0.875	1.0,0.18,1.0	0.188	ENSG00000214954	SE_ENSG00000214954_LRRC69_chr8_+_91124492_91124619_91102618_91102844_91127087_91127160	66	4	FALSE
SE	110737	ENSG00000214954.9	LRRC69	chr8	+	91206692	91206831	91200612	91200792	91218889	91219236	110737	3,3,13	32,29,48	4,1,4	22,52,21	238	99	0.102077	0.854308	0.038,0.041,0.101	0.07,0.008,0.073	0.01	ENSG00000214954	SE_ENSG00000214954_LRRC69_chr8_+_91206692_91206831_91200612_91200792_91218889_91219236	28	204	FALSE
SE	110744	ENSG00000291106.2	SNHG33	chr3	+	183452077	183452512	183447581	183447765	183454015	183454093	110744	91103111	0,0,0	73,121,65	2,0,0	534	99	1	1	1.0,1.0,1.0	0.871,1.0,1.0	0.043	ENSG00000291106	SE_ENSG00000291106_SNHG33_chr3_+_183452077_183452512_183447581_183447765_183454015_183454093	564	2	FALSE
SE	110751	ENSG00000237638.4	LINC02245	chr2	-	65051278	65051337	65047510	65048212	65055529	65055620	110751	2,4,13	15,14,9	4,12,3	9,7,16	158	99	0.694373	1	0.077,0.152,0.475	0.218,0.518,0.105	-0.046	ENSG00000237638	SE_ENSG00000237638_LINC02245_chr2_-_65051278_65051337_65047510_65048212_65055529_65055620	38	70	FALSE
SE	110754	ENSG00000237638.4	LINC02245	chr2	-	65055529	65055620	65047514	65048212	65055914	65056168	110754	19,21,15	3,4,3	23,12,22	8,12,12	190	99	0.00459928	0.122602	0.767,0.732,0.723	0.6,0.343,0.489	0.263	ENSG00000237638	SE_ENSG00000237638_LINC02245_chr2_-_65055529_65055620_65047514_65048212_65055914_65056168	112	42	FALSE
SE	110757	ENSG00000011198.10	ABHD5	chr3	+	43694902	43695153	43690968	43691039	43699275	43699361	110757	2,2,1	147156144	2,2,7	148189119	350	99	1	1	0.004,0.004,0.002	0.004,0.003,0.016	-0.004	ENSG00000011198	SE_ENSG00000011198_ABHD5_chr3_+_43694902_43695153_43690968_43691039_43699275_43699361	16	903	FALSE
SE	110759	ENSG00000011198.10	ABHD5	chr3	+	43701911	43702008	43699275	43699361	43702214	43702587	110759	4,2,5	255239279	5,13,11	267346225	196	99	0.0585475	0.612875	0.008,0.004,0.009	0.009,0.019,0.024	-0.01	ENSG00000011198	SE_ENSG00000011198_ABHD5_chr3_+_43701911_43702008_43699275_43699361_43702214_43702587	40	1611	FALSE
SE	110760	ENSG00000011198.10	ABHD5	chr3	+	43702214	43702587	43699275	43699361	43711708	43711863	110760	130913351483	0,0,4	135218321189	0,6,0	472	99	1	1	1.0,1.0,0.987	1.0,0.985,1.0	0.001	ENSG00000011198	SE_ENSG00000011198_ABHD5_chr3_+_43702214_43702587_43699275_43699361_43711708_43711863	8500	10	FALSE
SE	110761	ENSG00000011198.10	ABHD5	chr3	+	43702386	43702587	43699275	43699361	43711708	43711863	110761	627654723	0,0,4	630887620	0,6,0	300	99	1	1	1.0,1.0,0.984	1.0,0.98,1.0	0.001	ENSG00000011198	SE_ENSG00000011198_ABHD5_chr3_+_43702386_43702587_43699275_43699361_43711708_43711863	4141	10	FALSE
SE	110762	ENSG00000011198.10	ABHD5	chr3	+	43707653	43707771	43702214	43702587	43711708	43711863	110762	0,0,2	313330378	1,0,0	333446332	217	99	1	1	0.0,0.0,0.002	0.001,0.0,0.0	0	ENSG00000011198	SE_ENSG00000011198_ABHD5_chr3_+_43707653_43707771_43702214_43702587_43711708_43711863	3	2132	FALSE
SE	110763	ENSG00000011198.10	ABHD5	chr3	+	43714946	43715058	43711708	43711863	43717670	43717857	110763	508478539	1,8,1	469674493	5,2,3	211	99	0.849305	1	0.996,0.966,0.996	0.978,0.994,0.987	0	ENSG00000011198	SE_ENSG00000011198_ABHD5_chr3_+_43714946_43715058_43711708_43711863_43717670_43717857	3161	20	FALSE
SE	110764	ENSG00000011198.10	ABHD5	chr3	+	43714946	43715058	43711708	43711863	43717765	43717857	110764	236203227	4,1,0	230319217	0,0,0	211	99	0.900644	1	0.965,0.99,1.0	1.0,1.0,1.0	-0.015	ENSG00000011198	SE_ENSG00000011198_ABHD5_chr3_+_43714946_43715058_43711708_43711863_43717765_43717857	1432	5	FALSE
SE	110765	ENSG00000011198.10	ABHD5	chr3	+	43714946	43715058	43711708	43711863	43718442	43718797	110765	241204227	3,4,9	252329236	0,7,3	211	99	0.083037	0.75915	0.974,0.96,0.922	1.0,0.957,0.974	-0.025	ENSG00000011198	SE_ENSG00000011198_ABHD5_chr3_+_43714946_43715058_43711708_43711863_43718442_43718797	1489	26	FALSE
SE	110766	ENSG00000011198.10	ABHD5	chr3	+	43717670	43717857	43711708	43711863	43718442	43718561	110766	558631664	3,4,9	619861537	0,7,3	286	99	0.140626	1	0.985,0.982,0.962	1.0,0.977,0.984	-0.011	ENSG00000011198	SE_ENSG00000011198_ABHD5_chr3_+_43717670_43717857_43711708_43711863_43718442_43718561	3870	26	FALSE
SE	110767	ENSG00000011198.10	ABHD5	chr3	+	43717670	43717857	43714946	43715058	43718442	43718561	110767	838903981	14,7,6	8561225812	25,21,21	286	99	0.000148101	0.0124017	0.954,0.978,0.983	0.922,0.953,0.93	0.037	ENSG00000011198	SE_ENSG00000011198_ABHD5_chr3_+_43717670_43717857_43714946_43715058_43718442_43718561	5615	94	FALSE
SE	110768	ENSG00000011198.10	ABHD5	chr3	+	43717765	43717857	43711708	43711863	43718442	43718606	110768	336334381	3,4,9	327478301	0,7,3	191	99	0.160618	1	0.983,0.977,0.956	1.0,0.973,0.981	-0.013	ENSG00000011198	SE_ENSG00000011198_ABHD5_chr3_+_43717765_43717857_43711708_43711863_43718442_43718606	2157	26	FALSE
SE	110769	ENSG00000011198.10	ABHD5	chr3	+	43717765	43717857	43714946	43715058	43718442	43718606	110769	341338387	14,7,6	330489303	25,21,21	191	99	0.000139751	0.0119786	0.927,0.962,0.971	0.872,0.923,0.882	0.061	ENSG00000011198	SE_ENSG00000011198_ABHD5_chr3_+_43717765_43717857_43714946_43715058_43718442_43718606	2188	94	TRUE
SE	110771	ENSG00000139508.15	SLC46A3	chr13	-	28703942	28704099	28700079	28701581	28717809	28718022	110771	393494522	0,0,0	284422332	0,1,0	256	99	1	1	1.0,1.0,1.0	1.0,0.994,1.0	0.002	ENSG00000139508	SE_ENSG00000139508_SLC46A3_chr13_-_28703942_28704099_28700079_28701581_28717809_28718022	2447	1	FALSE
SE	110772	ENSG00000139508.15	SLC46A3	chr13	-	28717809	28718022	28712679	28713550	28718495	28718970	110772	960938963	0,0,0	679769586	1,0,0	312	99	1	1	1.0,1.0,1.0	0.995,1.0,1.0	0.002	ENSG00000139508	SE_ENSG00000139508_SLC46A3_chr13_-_28717809_28718022_28712679_28713550_28718495_28718970	4895	1	FALSE
SE	110773	ENSG00000117155.17	SSX2IP	chr1	-	84649670	84649948	84647338	84647607	84650361	84650527	110773	3,1,7	66,78,112	7,7,7	111165132	377	99	0.648791	1	0.012,0.003,0.016	0.016,0.011,0.014	-0.003	ENSG00000117155	SE_ENSG00000117155_SSX2IP_chr1_-_84649670_84649948_84647338_84647607_84650361_84650527	32	664	FALSE
SE	110774	ENSG00000117155.17	SSX2IP	chr1	-	84650361	84650527	84643705	84647607	84655831	84656005	110774	105122184	0,0,1	200287211	0,0,0	265	99	1	1	1.0,1.0,0.986	1.0,1.0,1.0	-0.005	ENSG00000117155	SE_ENSG00000117155_SSX2IP_chr1_-_84650361_84650527_84643705_84647607_84655831_84656005	1109	1	FALSE
SE	110775	ENSG00000117155.17	SSX2IP	chr1	-	84651882	84651997	84649629	84650527	84655831	84656005	110775	104122112	0,0,0	177257229	2,1,0	214	99	1	1	1.0,1.0,1.0	0.976,0.992,1.0	0.011	ENSG00000117155	SE_ENSG00000117155_SSX2IP_chr1_-_84651882_84651997_84649629_84650527_84655831_84656005	1001	3	FALSE
SE	110776	ENSG00000117155.17	SSX2IP	chr1	-	84655464	84655588	84651882	84651997	84655831	84656005	110776	0,0,0	51,53,46	1,0,0	78114108	223	99	1	1	0.0,0.0,0.0	0.006,0.0,0.0	-0.002	ENSG00000117155	SE_ENSG00000117155_SSX2IP_chr1_-_84655464_84655588_84651882_84651997_84655831_84656005	1	450	FALSE
SE	110777	ENSG00000117155.17	SSX2IP	chr1	-	84664416	84664552	84662197	84662530	84666121	84666232	110777	214176230	1,1,6	347379317	2,4,0	235	99	0.192841	1	0.989,0.987,0.942	0.987,0.976,1.0	-0.015	ENSG00000117155	SE_ENSG00000117155_SSX2IP_chr1_-_84664416_84664552_84662197_84662530_84666121_84666232	1663	14	FALSE
SE	110778	ENSG00000117155.17	SSX2IP	chr1	-	84671176	84671308	84670645	84670815	84690153	84690304	110778	29,15,21	0,3,3	30,36,48	7,13,1	231	99	0.171533	1	1.0,0.682,0.75	0.647,0.543,0.954	0.096	ENSG00000117155	SE_ENSG00000117155_SSX2IP_chr1_-_84671176_84671308_84670645_84670815_84690153_84690304	179	27	FALSE
SE	110779	ENSG00000117155.17	SSX2IP	chr1	-	84671176	84671308	84670645	84670815	84690370	84690461	110779	32,22,21	4,8,10	34,37,54	4,20,3	231	99	0.327181	1	0.774,0.541,0.474	0.785,0.442,0.885	-0.108	ENSG00000117155	SE_ENSG00000117155_SSX2IP_chr1_-_84671176_84671308_84670645_84670815_84690370_84690461	200	49	FALSE
SE	110784	ENSG00000108821.14	COL1A1	chr17	-	50187014	50187122	50186639	50186922	50187483	50187537	110784	290385393	0,0,0	265321204	0,1,0	207	99	1	1	1.0,1.0,1.0	1.0,0.994,1.0	0.002	ENSG00000108821	SE_ENSG00000108821_COL1A1_chr17_-_50187014_50187122_50186639_50186922_50187483_50187537	1858	1	FALSE
SE	110785	ENSG00000108821.14	COL1A1	chr17	-	50195566	50195665	50195433	50195478	50195922	50195976	110785	193264271	0,0,0	117226107	4,0,0	198	99	0.896852	1	1.0,1.0,1.0	0.936,1.0,1.0	0.021	ENSG00000108821	SE_ENSG00000108821_COL1A1_chr17_-_50195566_50195665_50195433_50195478_50195922_50195976	1178	4	FALSE
SE	110786	ENSG00000108821.14	COL1A1	chr17	-	50199417	50199453	50199225	50199327	50199555	50199590	110786	264315337	0,2,0	205276187	0,0,0	135	99	1	1	1.0,0.991,1.0	1.0,1.0,1.0	-0.003	ENSG00000108821	SE_ENSG00000108821_COL1A1_chr17_-_50199417_50199453_50199225_50199327_50199555_50199590	1584	2	FALSE
SE	110787	ENSG00000112739.17	PRP4K	chr6	+	4040771	4040927	4037396	4037570	4042486	4042568	110787	186618961966	1,0,0	152322421397	0,0,3	255	99	1	1	0.999,1.0,1.0	1.0,1.0,0.994	0.002	ENSG00000112739	SE_ENSG00000112739_PRP4K_chr6_+_4040771_4040927_4037396_4037570_4042486_4042568	10890	4	FALSE
SE	110788	ENSG00000112739.17	PRP4K	chr6	+	4047174	4047248	4043812	4044023	4049015	4049106	110788	637611685	2,3,8	531699470	2,5,0	173	99	0.905054	1	0.995,0.991,0.98	0.993,0.988,1.0	-0.005	ENSG00000112739	SE_ENSG00000112739_PRP4K_chr6_+_4047174_4047248_4043812_4044023_4049015_4049106	3633	20	FALSE
SE	110789	ENSG00000112739.17	PRP4K	chr6	+	4056526	4056688	4056320	4056435	4057035	4057187	110789	36,54,54	361391362	30,43,37	312385280	261	99	0.378932	1	0.036,0.05,0.054	0.035,0.041,0.048	0.005	ENSG00000112739	SE_ENSG00000112739_PRP4K_chr6_+_4056526_4056688_4056320_4056435_4057035_4057187	254	2091	FALSE
SE	110790	ENSG00000112739.17	PRP4K	chr6	+	4060412	4060644	4058727	4058814	4062212	4062299	110790	134813551557	0,1,0	122115571131	0,0,0	331	99	1	1	1.0,0.998,1.0	1.0,1.0,1.0	-0.001	ENSG00000112739	SE_ENSG00000112739_PRP4K_chr6_+_4060412_4060644_4058727_4058814_4062212_4062299	8169	1	FALSE
SE	110791	ENSG00000112739.17	PRP4K	chr6	+	4060412	4061147	4058727	4058814	4062212	4062299	110791	330234063718	0,1,0	304338562741	0,0,0	834	99	1	1	1.0,0.998,1.0	1.0,1.0,1.0	-0.001	ENSG00000112739	SE_ENSG00000112739_PRP4K_chr6_+_4060412_4061147_4058727_4058814_4062212_4062299	20066	1	FALSE
SE	110792	ENSG00000112739.17	PRP4K	chr6	+	4060412	4062299	4058727	4058814	4063073	4064982	110792	584662136428	0,0,0	530568854783	0,3,0	1986	99	1	1	1.0,1.0,1.0	1.0,0.991,1.0	0.003	ENSG00000112739	SE_ENSG00000112739_PRP4K_chr6_+_4060412_4062299_4058727_4058814_4063073_4064982	35460	3	FALSE
SE	110793	ENSG00000112739.17	PRP4K	chr6	+	4061014	4061147	4060412	4060644	4062212	4062299	110793	68,106,96	0,0,2	63,94,53	0,0,0	232	99	1	1	1.0,1.0,0.953	1.0,1.0,1.0	-0.016	ENSG00000112739	SE_ENSG00000112739_PRP4K_chr6_+_4061014_4061147_4060412_4060644_4062212_4062299	480	2	FALSE
SE	110794	ENSG00000112739.17	PRP4K	chr6	+	4061014	4061147	4060412	4060686	4061654	4061700	110794	192209234	4,1,5	146206172	7,9,6	232	99	0.00540949	0.137076	0.953,0.989,0.952	0.899,0.907,0.924	0.055	ENSG00000112739	SE_ENSG00000112739_PRP4K_chr6_+_4061014_4061147_4060412_4060686_4061654_4061700	1159	32	FALSE
SE	110795	ENSG00000112739.17	PRP4K	chr6	+	4061654	4061700	4060412	4061147	4062212	4062299	110795	82,87,90	1,0,0	57,77,88	4,2,0	145	99	0.332122	1	0.982,1.0,1.0	0.907,0.963,1.0	0.037	ENSG00000112739	SE_ENSG00000112739_PRP4K_chr6_+_4061654_4061700_4060412_4061147_4062212_4062299	481	7	FALSE
SE	110796	ENSG00000112739.17	PRP4K	chr6	+	4062212	4062299	4058727	4058814	4063073	4063119	110796	13,26,39	0,0,0	17,17,13	0,3,0	186	99	0.626235	1	1.0,1.0,1.0	1.0,0.751,1.0	0.083	ENSG00000112739	SE_ENSG00000112739_PRP4K_chr6_+_4062212_4062299_4058727_4058814_4063073_4063119	125	3	FALSE
SE	110797	ENSG00000112739.17	PRP4K	chr6	+	4062556	4062633	4061654	4062299	4063073	4063119	110797	166201191	18,29,43	100162111	20,22,14	176	99	0.770833	1	0.838,0.796,0.714	0.738,0.806,0.817	-0.004	ENSG00000112739	SE_ENSG00000112739_PRP4K_chr6_+_4062556_4062633_4061654_4062299_4063073_4063119	931	146	FALSE
SE	110798	ENSG00000112739.17	PRP4K	chr6	+	4062556	4062760	4062103	4062299	4063073	4063119	110798	295329360	18,29,43	209322177	20,22,14	303	99	0.495246	1	0.843,0.788,0.732	0.773,0.827,0.805	-0.014	ENSG00000112739	SE_ENSG00000112739_PRP4K_chr6_+_4062556_4062760_4062103_4062299_4063073_4063119	1692	146	FALSE
SE	110799	ENSG00000234494.9	SP2-AS1	chr17	-	47892488	47892561	47891225	47891581	47893899	47893958	110799	0,0,0	69,78,110	0,0,1	53,54,78	172	99	1	1	0.0,0.0,0.0	0.0,0.0,0.007	-0.002	ENSG00000234494	SE_ENSG00000234494_SP2-AS1_chr17_-_47892488_47892561_47891225_47891581_47893899_47893958	1	442	FALSE
SE	110802	ENSG00000234494.9	SP2-AS1	chr17	-	47893899	47893958	47891083	47891581	47895702	47895781	110802	104130172	1,2,11	74,89,115	4,2,2	158	99	0.693421	1	0.985,0.976,0.907	0.921,0.965,0.973	0.003	ENSG00000234494	SE_ENSG00000234494_SP2-AS1_chr17_-_47893899_47893958_47891083_47891581_47895702_47895781	684	22	FALSE
SE	110803	ENSG00000234494.9	SP2-AS1	chr17	-	47893899	47893958	47891083	47891581	47896083	47896492	110803	40,46,57	0,0,4	25,40,53	0,4,0	158	99	0.922836	1	1.0,1.0,0.899	1.0,0.862,1.0	0.012	ENSG00000234494	SE_ENSG00000234494_SP2-AS1_chr17_-_47893899_47893958_47891083_47891581_47896083_47896492	261	8	FALSE
SE	110804	ENSG00000234494.9	SP2-AS1	chr17	-	47893899	47893958	47891083	47891581	47897183	47897241	110804	41,46,59	0,0,0	25,40,53	0,5,0	158	99	0.209468	1	1.0,1.0,1.0	1.0,0.834,1.0	0.055	ENSG00000234494	SE_ENSG00000234494_SP2-AS1_chr17_-_47893899_47893958_47891083_47891581_47897183_47897241	264	5	FALSE
SE	110805	ENSG00000234494.9	SP2-AS1	chr17	-	47893899	47893958	47891083	47891581	47918451	47918571	110805	40,47,58	0,0,0	25,41,54	1,2,2	158	99	0.105065	0.867986	1.0,1.0,1.0	0.94,0.928,0.944	0.063	ENSG00000234494	SE_ENSG00000234494_SP2-AS1_chr17_-_47893899_47893958_47891083_47891581_47918451_47918571	265	5	FALSE
SE	110806	ENSG00000234494.9	SP2-AS1	chr17	-	47893904	47893958	47891225	47891581	47895702	47895836	110806	39,50,62	1,2,11	26,33,40	4,2,2	153	99	0.718562	1	0.962,0.942,0.785	0.808,0.914,0.928	0.013	ENSG00000234494	SE_ENSG00000234494_SP2-AS1_chr17_-_47893904_47893958_47891225_47891581_47895702_47895836	250	22	FALSE
SE	110818	ENSG00000138069.18	RAB1A	chr2	-	65088938	65089070	65086853	65088690	65090982	65091078	110818	407243394450	16,16,5	287837402903	9,14,9	231	99	1	1	0.991,0.991,0.997	0.993,0.991,0.993	0.001	ENSG00000138069	SE_ENSG00000138069_RAB1A_chr2_-_65088938_65089070_65086853_65088690_65090982_65091078	22382	69	FALSE
SE	110819	ENSG00000138069.18	RAB1A	chr2	-	65088938	65089070	65086853	65088690	65097970	65098066	110819	253825632757	14,21,21	170223121765	11,10,11	231	99	0.243063	1	0.987,0.981,0.983	0.985,0.99,0.986	-0.003	ENSG00000138069	SE_ENSG00000138069_RAB1A_chr2_-_65088938_65089070_65086853_65088690_65097970_65098066	13637	88	FALSE
SE	110820	ENSG00000138069.18	RAB1A	chr2	-	65088938	65089070	65086853	65088690	65104733	65104806	110820	252125672749	8,0,0	169423051758	0,0,5	231	99	1	1	0.993,1.0,1.0	1.0,1.0,0.993	0	ENSG00000138069	SE_ENSG00000138069_RAB1A_chr2_-_65088938_65089070_65086853_65088690_65104733_65104806	13594	13	FALSE
SE	110821	ENSG00000138069.18	RAB1A	chr2	-	65090982	65091078	65086853	65088690	65097970	65098066	110821	185421702310	14,21,21	131818381319	11,10,11	195	99	0.319285	1	0.985,0.981,0.982	0.984,0.989,0.984	-0.003	ENSG00000138069	SE_ENSG00000138069_RAB1A_chr2_-_65090982_65091078_65086853_65088690_65097970_65098066	10809	88	FALSE
SE	110822	ENSG00000138069.18	RAB1A	chr2	-	65090982	65091078	65086853	65088690	65104733	65104806	110822	27,29,8	8,0,0	14,18,8	0,0,5	195	99	0.754077	1	0.631,1.0,1.0	1.0,1.0,0.448	0.061	ENSG00000138069	SE_ENSG00000138069_RAB1A_chr2_-_65090982_65091078_65086853_65088690_65104733_65104806	104	13	FALSE
SE	110823	ENSG00000138069.18	RAB1A	chr2	-	65090982	65091078	65088938	65089070	65097970	65098066	110823	335839063974	18,6,10	247232262435	9,7,9	195	99	1	1	0.99,0.997,0.995	0.993,0.996,0.993	0	ENSG00000138069	SE_ENSG00000138069_RAB1A_chr2_-_65090982_65091078_65088938_65089070_65097970_65098066	19371	59	FALSE
SE	110824	ENSG00000138069.18	RAB1A	chr2	-	65090982	65091078	65088938	65089070	65104733	65104806	110824	153117651672	1,10,2	116814061124	1,0,2	195	99	1	1	0.999,0.989,0.998	0.998,1.0,0.997	-0.003	ENSG00000138069	SE_ENSG00000138069_RAB1A_chr2_-_65090982_65091078_65088938_65089070_65104733_65104806	8666	16	FALSE
SE	110826	ENSG00000138069.18	RAB1A	chr2	-	65097970	65098066	65087870	65088690	65104733	65104806	110826	140615831707	8,0,0	112413481047	0,0,5	195	99	1	1	0.989,1.0,1.0	1.0,1.0,0.991	-0.001	ENSG00000138069	SE_ENSG00000138069_RAB1A_chr2_-_65097970_65098066_65087870_65088690_65104733_65104806	8215	13	FALSE
SE	110827	ENSG00000138069.18	RAB1A	chr2	-	65097970	65098066	65088938	65089070	65104733	65104806	110827	141015691695	1,10,2	112113451046	1,0,2	195	99	1	1	0.999,0.988,0.998	0.998,1.0,0.996	-0.003	ENSG00000138069	SE_ENSG00000138069_RAB1A_chr2_-_65097970_65098066_65088938_65089070_65104733_65104806	8186	16	FALSE
SE	110828	ENSG00000138069.18	RAB1A	chr2	-	65097970	65098066	65090982	65091078	65104733	65104806	110828	321437373998	11,14,3	242431722331	8,4,3	195	99	1	1	0.993,0.993,0.999	0.994,0.998,0.997	-0.001	ENSG00000138069	SE_ENSG00000138069_RAB1A_chr2_-_65097970_65098066_65090982_65091078_65104733_65104806	18876	43	FALSE
SE	110829	ENSG00000293332.2	ENSG00000293332	chr2	-	65207078	65207196	65203499	65205312	65222466	65222540	110829	11,7,18	1,0,1	7,14,11	0,0,1	217	99	1	1	0.834,1.0,0.891	1.0,1.0,0.834	-0.036	ENSG00000293332	SE_ENSG00000293332_ENSG00000293332_chr2_-_65207078_65207196_65203499_65205312_65222466_65222540	68	3	FALSE
SE	110830	ENSG00000293332.2	ENSG00000293332	chr2	-	65207078	65207196	65203499	65205312	65227480	65227641	110830	10,7,17	2,0,0	8,14,11	0,0,0	217	99	1	1	0.695,1.0,1.0	1.0,1.0,1.0	-0.102	ENSG00000293332	SE_ENSG00000293332_ENSG00000293332_chr2_-_65207078_65207196_65203499_65205312_65227480_65227641	67	2	FALSE
SE	110835	ENSG00000198369.10	SPRED2	chr2	-	65316733	65316883	65310850	65314169	65331986	65332051	110835	228278320	0,0,0	273399232	0,0,1	249	99	1	1	1.0,1.0,1.0	1.0,1.0,0.989	0.004	ENSG00000198369	SE_ENSG00000198369_SPRED2_chr2_-_65316733_65316883_65310850_65314169_65331986_65332051	1730	1	FALSE
SE	110836	ENSG00000198369.10	SPRED2	chr2	-	65331986	65332051	65316733	65316883	65334604	65334773	110836	170168247	0,1,0	148255176	0,0,0	164	99	1	1	1.0,0.99,1.0	1.0,1.0,1.0	-0.003	ENSG00000198369	SE_ENSG00000198369_SPRED2_chr2_-_65331986_65332051_65316733_65316883_65334604_65334773	1164	1	FALSE
SE	110837	ENSG00000198369.10	SPRED2	chr2	-	65332183	65332300	65331986	65332051	65334114	65334265	110837	0,6,4	7,14,19	4,4,1	14,13,4	216	99	0.622867	1	0.0,0.164,0.088	0.116,0.124,0.103	-0.03	ENSG00000198369	SE_ENSG00000198369_SPRED2_chr2_-_65332183_65332300_65331986_65332051_65334114_65334265	19	71	FALSE
SE	110838	ENSG00000198369.10	SPRED2	chr2	-	65332183	65332300	65331986	65332051	65334604	65334773	110838	1,4,4	100,86,144	4,6,3	78159119	216	99	0.48757	1	0.005,0.021,0.013	0.023,0.017,0.011	-0.004	ENSG00000198369	SE_ENSG00000198369_SPRED2_chr2_-_65332183_65332300_65331986_65332051_65334604_65334773	22	686	FALSE
SE	110839	ENSG00000198369.10	SPRED2	chr2	-	65334114	65334265	65331986	65332051	65334604	65334773	110839	24,21,31	100,86,144	22,26,14	78159119	250	99	0.173179	1	0.087,0.088,0.079	0.1,0.061,0.045	0.016	ENSG00000198369	SE_ENSG00000198369_SPRED2_chr2_-_65334114_65334265_65331986_65332051_65334604_65334773	138	686	FALSE
SE	110840	ENSG00000198369.10	SPRED2	chr2	-	65334114	65334265	65332183	65332300	65334604	65334773	110840	17,9,12	1,0,0	8,13,10	0,2,2	250	99	0.0742252	0.70739	0.871,1.0,1.0	1.0,0.72,0.664	0.162	ENSG00000198369	SE_ENSG00000198369_SPRED2_chr2_-_65334114_65334265_65332183_65332300_65334604_65334773	69	5	FALSE
SE	110841	ENSG00000198369.10	SPRED2	chr2	-	65334604	65334773	65331986	65332051	65344718	65344896	110841	277294396	1,5,3	280424329	3,4,3	268	99	0.865656	1	0.99,0.956,0.98	0.972,0.975,0.976	0.001	ENSG00000198369	SE_ENSG00000198369_SPRED2_chr2_-_65334604_65334773_65331986_65332051_65344718_65344896	2000	19	FALSE
SE	110842	ENSG00000198369.10	SPRED2	chr2	-	65344718	65344896	65334604	65334773	65431961	65432084	110842	290375382	0,0,0	265363339	0,1,1	277	99	1	1	1.0,1.0,1.0	1.0,0.992,0.992	0.005	ENSG00000198369	SE_ENSG00000198369_SPRED2_chr2_-_65344718_65344896_65334604_65334773_65431961_65432084	2014	2	FALSE
SE	110849	ENSG00000264808.3	ENSG00000264808	chr17	-	29380813	29380903	29369498	29370305	29389936	29390227	110849	1,3,6	12,6,13	5,3,2	7,19,10	189	99	0.836957	1	0.042,0.208,0.195	0.272,0.076,0.095	0.001	ENSG00000264808	SE_ENSG00000264808_ENSG00000264808_chr17_-_29380813_29380903_29369498_29370305_29389936_29390227	20	67	FALSE
SE	110851	ENSG00000001497.18	LAS1L	chrX	-	65514822	65514970	65512602	65512901	65517986	65518073	110851	177197186	1,0,1	217276159	0,0,3	247	99	1	1	0.986,1.0,0.987	1.0,1.0,0.955	0.006	ENSG00000001497	SE_ENSG00000001497_LAS1L_chrX_-_65514822_65514970_65512602_65512901_65517986_65518073	1212	5	FALSE
SE	110852	ENSG00000001497.18	LAS1L	chrX	-	65514822	65514973	65512581	65512901	65517986	65518465	110852	346399384	1,0,1	396586337	0,0,3	250	99	1	1	0.993,1.0,0.993	1.0,1.0,0.978	0.003	ENSG00000001497	SE_ENSG00000001497_LAS1L_chrX_-_65514822_65514973_65512581_65512901_65517986_65518465	2448	5	FALSE
SE	110853	ENSG00000001497.18	LAS1L	chrX	-	65520701	65520817	65517986	65518465	65523559	65523707	110853	2,7,7	124,97,120	10,9,9	108163121	215	99	0.148704	1	0.007,0.032,0.026	0.041,0.025,0.033	-0.011	ENSG00000001497	SE_ENSG00000001497_LAS1L_chrX_-_65520701_65520817_65517986_65518465_65523559_65523707	44	733	FALSE
SE	110854	ENSG00000001497.18	LAS1L	chrX	-	65520701	65522285	65517986	65518465	65523559	65523707	110854	174219223	124,97,120	233310172	108163121	1683	99	0.971855	1	0.076,0.117,0.099	0.113,0.101,0.077	0	ENSG00000001497	SE_ENSG00000001497_LAS1L_chrX_-_65520701_65522285_65517986_65518465_65523559_65523707	1331	733	FALSE
SE	110855	ENSG00000001497.18	LAS1L	chrX	-	65521147	65522285	65520701	65520817	65523559	65523707	110855	94140157	0,0,0	150,167,92	0,1,0	1237	99	1	1	1.0,1.0,1.0	1.0,0.93,1.0	0.023	ENSG00000001497	SE_ENSG00000001497_LAS1L_chrX_-_65521147_65522285_65520701_65520817_65523559_65523707	800	1	FALSE
SE	110858	ENSG00000001497.18	LAS1L	chrX	-	65524563	65524614	65524055	65524262	65524964	65525050	110858	8,2,11	159219196	28,15,8	195291227	150	99	0.00702303	0.162204	0.032,0.006,0.036	0.087,0.033,0.023	-0.023	ENSG00000001497	SE_ENSG00000001497_LAS1L_chrX_-_65524563_65524614_65524055_65524262_65524964_65525050	72	1287	FALSE
SE	110859	ENSG00000001497.18	LAS1L	chrX	-	65527275	65527368	65524964	65525050	65528259	65528369	110859	1,0,0	133157144	0,0,0	189189144	192	99	1	1	0.004,0.0,0.0	0.0,0.0,0.0	0.001	ENSG00000001497	SE_ENSG00000001497_LAS1L_chrX_-_65527275_65527368_65524964_65525050_65528259_65528369	1	956	FALSE
SE	110860	ENSG00000001497.18	LAS1L	chrX	-	65528259	65528369	65524763	65525050	65529211	65529258	110860	354409387	2,2,7	378505350	8,4,7	209	99	0.150446	1	0.988,0.99,0.963	0.957,0.984,0.959	0.014	ENSG00000001497	SE_ENSG00000001497_LAS1L_chrX_-_65528259_65528369_65524763_65525050_65529211_65529258	2383	30	FALSE
SE	110864	ENSG00000001497.18	LAS1L	chrX	-	65533609	65533735	65532560	65532630	65534479	65534572	110864	340295367	18,16,14	371484290	8,13,8	225	99	0.00838835	0.181425	0.893,0.89,0.92	0.953,0.942,0.941	-0.044	ENSG00000001497	SE_ENSG00000001497_LAS1L_chrX_-_65533609_65533735_65532560_65532630_65534479_65534572	2147	77	FALSE
SE	110865	ENSG00000001497.18	LAS1L	chrX	-	65534479	65534572	65533609	65533735	65534717	65534776	110865	109117146	0,0,0	173201113	0,0,3	192	99	1	1	1.0,1.0,1.0	1.0,1.0,0.951	0.016	ENSG00000001497	SE_ENSG00000001497_LAS1L_chrX_-_65534479_65534572_65533609_65533735_65534717_65534776	859	3	FALSE
SE	110872	ENSG00000164054.17	SHISA5	chr3	-	48469727	48469843	48467875	48469573	48473009	48473103	110872	153915351556	2,0,0	8951339872	0,0,0	215	99	1	1	0.997,1.0,1.0	1.0,1.0,1.0	-0.001	ENSG00000164054	SE_ENSG00000164054_SHISA5_chr3_-_48469727_48469843_48467875_48469573_48473009_48473103	7736	2	FALSE
SE	110873	ENSG00000164054.17	SHISA5	chr3	-	48476819	48477091	48469727	48469843	48479176	48479257	110873	10,20,17	304296325	22,28,22	159234188	371	99	1.98250635075e-05	0.00321395	0.009,0.018,0.014	0.036,0.031,0.03	-0.019	ENSG00000164054	SE_ENSG00000164054_SHISA5_chr3_-_48476819_48477091_48469727_48469843_48479176_48479257	119	1506	FALSE
SE	110874	ENSG00000164054.17	SHISA5	chr3	-	48502320	48502452	48501136	48501293	48504018	48504154	110874	0,0,3	56,86,69	0,0,0	29,50,52	231	99	1	1	0.0,0.0,0.018	0.0,0.0,0.0	0.006	ENSG00000164054	SE_ENSG00000164054_SHISA5_chr3_-_48502320_48502452_48501136_48501293_48504018_48504154	3	342	FALSE
SE	110876	ENSG00000164054.17	SHISA5	chr3	-	48502320	48502543	48501178	48501293	48504018	48504140	110876	6,8,8	56,86,69	1,5,7	29,50,52	322	99	0.68338	1	0.032,0.028,0.034	0.01,0.03,0.04	0.005	ENSG00000164054	SE_ENSG00000164054_SHISA5_chr3_-_48502320_48502543_48501178_48501293_48504018_48504140	35	342	FALSE
SE	110877	ENSG00000164054.17	SHISA5	chr3	-	48503094	48503193	48501136	48501293	48504018	48504140	110877	2,0,4	56,86,69	0,2,4	29,50,52	198	99	0.835737	1	0.018,0.0,0.028	0.0,0.02,0.037	-0.004	ENSG00000164054	SE_ENSG00000164054_SHISA5_chr3_-_48503094_48503193_48501136_48501293_48504018_48504140	12	342	FALSE
SE	110896	ENSG00000130653.16	PNPLA7	chr9	-	137462684	137462833	137462178	137462331	137463414	137463531	110896	309305361	0,0,0	162221150	0,1,0	248	99	1	1	1.0,1.0,1.0	1.0,0.989,1.0	0.004	ENSG00000130653	SE_ENSG00000130653_PNPLA7_chr9_-_137462684_137462833_137462178_137462331_137463414_137463531	1508	1	FALSE
SE	110897	ENSG00000130653.16	PNPLA7	chr9	-	137497186	137497310	137495032	137495146	137498113	137498245	110897	160186189	0,0,1	68,135,83	0,0,0	223	99	1	1	1.0,1.0,0.988	1.0,1.0,1.0	-0.004	ENSG00000130653	SE_ENSG00000130653_PNPLA7_chr9_-_137497186_137497310_137495032_137495146_137498113_137498245	821	1	FALSE
SE	110898	ENSG00000130653.16	PNPLA7	chr9	-	137505982	137506083	137505613	137505760	137515378	137515519	110898	72102126	0,0,1	47,82,54	0,0,0	200	99	1	1	1.0,1.0,0.984	1.0,1.0,1.0	-0.005	ENSG00000130653	SE_ENSG00000130653_PNPLA7_chr9_-_137505982_137506083_137505613_137505760_137515378_137515519	483	1	FALSE
SE	110899	ENSG00000130653.16	PNPLA7	chr9	-	137540641	137540722	137522728	137522857	137542641	137542801	110899	125123179	0,1,0	62,141,69	0,0,0	180	99	1	1	1.0,0.985,1.0	1.0,1.0,1.0	-0.005	ENSG00000130653	SE_ENSG00000130653_PNPLA7_chr9_-_137540641_137540722_137522728_137522857_137542641_137542801	699	1	FALSE
SE	110900	ENSG00000130653.16	PNPLA7	chr9	-	137540641	137540855	137522736	137522857	137542641	137542801	110900	56,68,89	0,1,0	48,77,29	0,0,0	313	99	1	1	1.0,0.956,1.0	1.0,1.0,1.0	-0.015	ENSG00000130653	SE_ENSG00000130653_PNPLA7_chr9_-_137540641_137540855_137522736_137522857_137542641_137542801	367	1	FALSE
SE	110901	ENSG00000130653.16	PNPLA7	chr9	-	137542641	137542801	137540641	137540722	137543431	137543572	110901	213187311	4,2,3	120180137	0,2,1	259	99	0.107359	0.879456	0.953,0.973,0.975	1.0,0.972,0.981	-0.017	ENSG00000130653	SE_ENSG00000130653_PNPLA7_chr9_-_137542641_137542801_137540641_137540722_137543431_137543572	1148	12	FALSE
SE	110902	ENSG00000130653.16	PNPLA7	chr9	-	137543723	137543815	137543431	137543572	137550167	137550384	110902	97114147	0,0,4	68,84,63	0,0,0	191	99	0.609755	1	1.0,1.0,0.95	1.0,1.0,1.0	-0.017	ENSG00000130653	SE_ENSG00000130653_PNPLA7_chr9_-_137543723_137543815_137543431_137543572_137550167_137550384	573	4	FALSE
SE	110903	ENSG00000130653.16	PNPLA7	chr9	-	137546829	137546909	137543723	137543815	137550167	137550384	110903	131182230	2,2,2	102,136,75	0,3,2	179	99	0.960911	1	0.973,0.981,0.985	1.0,0.962,0.954	0.008	ENSG00000130653	SE_ENSG00000130653_PNPLA7_chr9_-_137546829_137546909_137543723_137543815_137550167_137550384	856	11	FALSE
SE	110904	ENSG00000130653.16	PNPLA7	chr9	-	137547308	137547396	137546829	137546909	137550167	137550384	110904	170179172	0,0,4	109,148,92	0,3,0	187	99	1	1	1.0,1.0,0.958	1.0,0.963,1.0	-0.002	ENSG00000130653	SE_ENSG00000130653_PNPLA7_chr9_-_137547308_137547396_137546829_137546909_137550167_137550384	870	7	FALSE
SE	110905	ENSG00000130653.16	PNPLA7	chr9	-	137547584	137547659	137547308	137547396	137550167	137550384	110905	275275295	1,2,0	160233141	11,6,1	174	99	2.52121472547e-05	0.0037865	0.994,0.987,1.0	0.892,0.957,0.988	0.048	ENSG00000130653	SE_ENSG00000130653_PNPLA7_chr9_-_137547584_137547659_137547308_137547396_137550167_137550384	1379	21	FALSE
SE	110908	ENSG00000115525.18	ST3GAL5	chr2	-	85844395	85844554	85837119	85840392	85846376	85846424	110908	11,22,11	6,0,0	21,14,16	0,0,0	258	99	0.0100562	0.204731	0.413,1.0,1.0	1.0,1.0,1.0	-0.196	ENSG00000115525	SE_ENSG00000115525_ST3GAL5_chr2_-_85844395_85844554_85837119_85840392_85846376_85846424	95	6	FALSE
SE	110933	ENSG00000303104.1	ENSG00000303104	chr17	+	81735564	81735855	81734785	81734850	81738089	81738346	110933	24,26,23	3,4,10	16,16,4	6,2,2	390	99	0.6669	1	0.67,0.623,0.369	0.404,0.67,0.337	0.084	ENSG00000303104	SE_ENSG00000303104_ENSG00000303104_chr17_+_81735564_81735855_81734785_81734850_81738089_81738346	109	27	FALSE
SE	110934	ENSG00000303104.1	ENSG00000303104	chr17	+	81735643	81735855	81734785	81734850	81738089	81738343	110934	25,28,19	3,4,10	19,11,1	6,2,2	311	99	0.430288	1	0.726,0.69,0.377	0.502,0.636,0.137	0.173	ENSG00000303104	SE_ENSG00000303104_ENSG00000303104_chr17_+_81735643_81735855_81734785_81734850_81738089_81738343	103	27	FALSE
SE	110936	ENSG00000157734.14	SNX22	chr15	+	64152242	64152326	64151730	64151850	64152637	64152742	110936	25,13,37	1,2,2	11,10,7	2,0,1	183	99	0.41185	1	0.931,0.779,0.909	0.748,1.0,0.791	0.027	ENSG00000157734	SE_ENSG00000157734_SNX22_chr15_+_64152242_64152326_64151730_64151850_64152637_64152742	103	8	FALSE
SE	110937	ENSG00000157734.14	SNX22	chr15	+	64153651	64153684	64153244	64153339	64153934	64154002	110937	26,39,21	1,0,0	21,25,18	0,0,1	132	99	1	1	0.951,1.0,1.0	1.0,1.0,0.931	0.007	ENSG00000157734	SE_ENSG00000157734_SNX22_chr15_+_64153651_64153684_64153244_64153339_64153934_64154002	150	2	FALSE
SE	110960	ENSG00000197223.12	C1D	chr2	-	68046343	68046410	68045987	68046043	68062944	68062982	110960	249257256	2,1,0	164226156	0,0,0	166	99	1	1	0.987,0.994,1.0	1.0,1.0,1.0	-0.006	ENSG00000197223	SE_ENSG00000197223_C1D_chr2_-_68046343_68046410_68045987_68046043_68062944_68062982	1308	3	FALSE
SE	110961	ENSG00000197223.12	C1D	chr2	-	68046343	68046410	68045987	68046043	68062957	68063004	110961	251257255	1,0,0	164226155	0,0,0	166	99	1	1	0.993,1.0,1.0	1.0,1.0,1.0	-0.002	ENSG00000197223	SE_ENSG00000197223_C1D_chr2_-_68046343_68046410_68045987_68046043_68062957_68063004	1308	1	FALSE
SE	110962	ENSG00000197223.12	C1D	chr2	-	68047172	68047315	68046343	68046410	68062944	68062994	110962	331355395	0,1,1	265397279	0,0,2	242	99	1	1	1.0,0.993,0.994	1.0,1.0,0.983	0.001	ENSG00000197223	SE_ENSG00000197223_C1D_chr2_-_68047172_68047315_68046343_68046410_68062944_68062994	2022	4	FALSE
SE	110963	ENSG00000197223.12	C1D	chr2	-	68047172	68047315	68046343	68046410	68062957	68063009	110963	329350390	2,1,0	260392279	0,0,0	242	99	1	1	0.985,0.993,1.0	1.0,1.0,1.0	-0.007	ENSG00000197223	SE_ENSG00000197223_C1D_chr2_-_68047172_68047315_68046343_68046410_68062957_68063009	2000	3	FALSE
SE	110964	ENSG00000197223.12	C1D	chr2	-	68047172	68047319	68045987	68046410	68062944	68062983	110964	434448463	0,1,1	339448329	0,0,2	246	99	1	1	1.0,0.994,0.995	1.0,1.0,0.985	0.001	ENSG00000197223	SE_ENSG00000197223_C1D_chr2_-_68047172_68047319_68045987_68046410_68062944_68062983	2461	4	FALSE
SE	110965	ENSG00000197223.12	C1D	chr2	-	68047172	68047319	68045987	68046410	68062957	68063004	110965	416472511	2,1,0	339482372	0,0,0	246	99	1	1	0.988,0.995,1.0	1.0,1.0,1.0	-0.006	ENSG00000197223	SE_ENSG00000197223_C1D_chr2_-_68047172_68047319_68045987_68046410_68062957_68063004	2592	3	FALSE
SE	110966	ENSG00000197223.12	C1D	chr2	-	68053060	68053137	68047172	68047315	68062944	68062994	110966	19,17,9	3,5,5	21,18,19	6,5,0	176	99	0.319617	1	0.781,0.657,0.503	0.663,0.669,1.0	-0.13	ENSG00000197223	SE_ENSG00000197223_C1D_chr2_-_68053060_68053137_68047172_68047315_68062944_68062994	103	24	FALSE
SE	110967	ENSG00000197223.12	C1D	chr2	-	68053060	68053137	68047172	68047315	68062957	68063009	110967	14,2,19	1,0,0	14,28,15	1,0,0	176	99	1	1	0.887,1.0,1.0	0.887,1.0,1.0	0	ENSG00000197223	SE_ENSG00000197223_C1D_chr2_-_68053060_68053137_68047172_68047315_68062957_68063009	92	2	FALSE
SE	110968	ENSG00000197223.12	C1D	chr2	-	68053060	68053286	68047172	68047319	68062944	68062982	110968	54,62,85	91,84,64	62,72,54	68,48,35	325	99	0.0423795	0.505036	0.153,0.184,0.288	0.217,0.314,0.32	-0.075	ENSG00000197223	SE_ENSG00000197223_C1D_chr2_-_68053060_68053286_68047172_68047319_68062944_68062982	389	390	FALSE
SE	110978	ENSG00000177600.10	RPLP2	chr11	+	810233	810357	809966	810039	811596	811645	110978	800095058759	92,98,72	683994836154	76,150,68	223	99	0.0376646	0.470359	0.975,0.977,0.982	0.976,0.966,0.976	0.005	ENSG00000177600	SE_ENSG00000177600_RPLP2_chr11_+_810233_810357_809966_810039_811596_811645	48740	556	FALSE
SE	110979	ENSG00000181751.10	MACIR	chr5	+	103265907	103265997	103258762	103258896	103275896	103277228	110979	266257328	0,0,0	245338219	0,0,1	189	99	1	1	1.0,1.0,1.0	1.0,1.0,0.991	0.003	ENSG00000181751	SE_ENSG00000181751_MACIR_chr5_+_103265907_103265997_103258762_103258896_103275896_103277228	1653	1	FALSE
SE	110980	ENSG00000221823.11	PPP3R1	chr2	-	68187254	68187314	68186467	68186652	68188513	68188690	110980	644638836	0,2,0	684788663	0,0,0	159	99	1	1	1.0,0.995,1.0	1.0,1.0,1.0	-0.002	ENSG00000221823	SE_ENSG00000221823_PPP3R1_chr2_-_68187254_68187314_68186467_68186652_68188513_68188690	4253	2	FALSE
SE	110981	ENSG00000221823.11	PPP3R1	chr2	-	68217091	68217131	68188513	68188690	68252124	68252532	110981	212230225	0,0,2	177279186	9,9,1	139	99	0.000240004	0.0171985	1.0,1.0,0.988	0.933,0.957,0.993	0.035	ENSG00000221823	SE_ENSG00000221823_PPP3R1_chr2_-_68217091_68217131_68188513_68188690_68252124_68252532	1309	21	FALSE
SE	110985	ENSG00000143570.19	SLC39A1	chr1	-	153962219	153962350	153959098	153960754	153962528	153962747	110985	139814061471	1,0,0	114217311124	2,4,4	230	99	1	1	0.998,1.0,1.0	0.996,0.995,0.992	0.005	ENSG00000143570	SE_ENSG00000143570_SLC39A1_chr1_-_153962219_153962350_153959098_153960754_153962528_153962747	8272	11	FALSE
SE	110986	ENSG00000242086.9	MUC20-OT1	chr3	+	195661755	195661841	195658011	195658165	195662570	195662733	110986	143120160	0,1,0	95,169,90	0,0,2	185	99	1	1	1.0,0.985,1.0	1.0,1.0,0.96	0.008	ENSG00000242086	SE_ENSG00000242086_MUC20-OT1_chr3_+_195661755_195661841_195658011_195658165_195662570_195662733	777	3	FALSE
SE	110987	ENSG00000242086.9	MUC20-OT1	chr3	+	195663623	195663767	195662570	195662733	195664085	195664250	110987	187271272	156169202	265356200	162233115	243	99	0.160424	1	0.328,0.395,0.354	0.4,0.384,0.415	-0.041	ENSG00000242086	SE_ENSG00000242086_MUC20-OT1_chr3_+_195663623_195663767_195662570_195662733_195664085_195664250	1551	1037	FALSE
SE	110988	ENSG00000242086.9	MUC20-OT1	chr3	+	195664085	195664250	195662570	195662733	195666065	195666214	110988	517581672	0,1,0	510728407	0,0,0	264	99	1	1	1.0,0.995,1.0	1.0,1.0,1.0	-0.002	ENSG00000242086	SE_ENSG00000242086_MUC20-OT1_chr3_+_195664085_195664250_195662570_195662733_195666065_195666214	3415	1	FALSE
SE	110989	ENSG00000242086.9	MUC20-OT1	chr3	+	195668518	195668641	195666023	195666214	195671131	195671300	110989	417462531	0,0,4	453600352	1,0,1	222	99	1	1	1.0,1.0,0.983	0.995,1.0,0.994	-0.002	ENSG00000242086	SE_ENSG00000242086_MUC20-OT1_chr3_+_195668518_195668641_195666023_195666214_195671131_195671300	2815	6	FALSE
SE	110990	ENSG00000215837.7	SDHAP2	chr3	+	195672483	195672679	195671131	195671300	195673817	195673987	110990	80130119	0,0,0	131,153,86	2,0,0	295	99	1	1	1.0,1.0,1.0	0.956,1.0,1.0	0.015	ENSG00000215837	SE_ENSG00000215837_SDHAP2_chr3_+_195672483_195672679_195671131_195671300_195673817_195673987	699	2	FALSE
SE	110991	ENSG00000242086.9	MUC20-OT1	chr3	+	195681189	195681301	195677726	195677848	195681535	195681666	110991	185223243	0,0,0	201237178	0,1,0	211	99	1	1	1.0,1.0,1.0	1.0,0.991,1.0	0.003	ENSG00000242086	SE_ENSG00000242086_MUC20-OT1_chr3_+_195681189_195681301_195677726_195677848_195681535_195681666	1267	1	FALSE
SE	110992	ENSG00000215837.7	SDHAP2	chr3	+	195681535	195681666	195677726	195677848	195683751	195683865	110992	160177193	0,0,2	171244153	0,0,0	230	99	1	1	1.0,1.0,0.976	1.0,1.0,1.0	-0.008	ENSG00000215837	SE_ENSG00000215837_SDHAP2_chr3_+_195681535_195681666_195677726_195677848_195683751_195683865	1098	2	FALSE
SE	110999	ENSG00000267886.1	ENSG00000267886	chr19	+	23095011	23095154	23075200	23075387	23098339	23098413	110999	23,15,19	6,1,7	17,34,37	5,6,11	242	99	0.823763	1	0.611,0.86,0.526	0.582,0.699,0.579	0.046	ENSG00000267886	SE_ENSG00000267886_ENSG00000267886_chr19_+_23095011_23095154_23075200_23075387_23098339_23098413	145	36	FALSE
SE	111000	ENSG00000117528.14	ABCD3	chr1	+	94458606	94458643	94418388	94418588	94464774	94464873	111000	103124107	0,4,0	108,127,95	0,0,0	136	99	1	1	1.0,0.958,1.0	1.0,1.0,1.0	-0.014	ENSG00000117528	SE_ENSG00000117528_ABCD3_chr1_+_94458606_94458643_94418388_94418588_94464774_94464873	664	4	FALSE
SE	111001	ENSG00000117528.14	ABCD3	chr1	+	94483169	94483239	94480221	94480606	94498601	94498679	111001	163157185	0,0,0	144209142	0,4,0	169	99	1	1	1.0,1.0,1.0	1.0,0.968,1.0	0.011	ENSG00000117528	SE_ENSG00000117528_ABCD3_chr1_+_94483169_94483239_94480221_94480606_94498601_94498679	1000	4	FALSE
SE	111002	ENSG00000117528.14	ABCD3	chr1	+	94491183	94491247	94489902	94489975	94498601	94498679	111002	392351363	0,0,3	355449330	0,0,0	163	99	1	1	1.0,1.0,0.987	1.0,1.0,1.0	-0.004	ENSG00000117528	SE_ENSG00000117528_ABCD3_chr1_+_94491183_94491247_94489902_94489975_94498601_94498679	2240	3	FALSE
SE	111003	ENSG00000117528.14	ABCD3	chr1	+	94498944	94499034	94498782	94498848	94499494	94499614	111003	542576543	4,0,0	514675463	0,0,0	189	99	1	1	0.986,1.0,1.0	1.0,1.0,1.0	-0.005	ENSG00000117528	SE_ENSG00000117528_ABCD3_chr1_+_94498944_94499034_94498782_94498848_94499494_94499614	3313	4	FALSE
SE	111004	ENSG00000117528.14	ABCD3	chr1	+	94506537	94506642	94499494	94499614	94515145	94515202	111004	530552644	0,0,0	504641410	0,2,0	204	99	1	1	1.0,1.0,1.0	1.0,0.994,1.0	0.002	ENSG00000117528	SE_ENSG00000117528_ABCD3_chr1_+_94506537_94506642_94499494_94499614_94515145_94515202	3281	2	FALSE
SE	111033	ENSG00000196233.14	LCOR	chr10	+	96833405	96833479	96832253	96832395	96907264	96907330	111033	30,32,40	0,0,2	19,38,37	2,3,0	173	99	0.094207	0.817257	1.0,1.0,0.92	0.845,0.879,1.0	0.065	ENSG00000196233	SE_ENSG00000196233_LCOR_chr10_+_96833405_96833479_96832253_96832395_96907264_96907330	196	7	FALSE
SE	111034	ENSG00000196233.14	LCOR	chr10	+	96833405	96833479	96832259	96832399	96907264	96907330	111034	59,61,53	4,6,9	31,64,64	3,7,7	173	99	0.869349	1	0.894,0.853,0.771	0.855,0.84,0.84	-0.006	ENSG00000196233	SE_ENSG00000196233_LCOR_chr10_+_96833405_96833479_96832259_96832399_96907264_96907330	332	36	FALSE
SE	111036	ENSG00000196233.14	LCOR	chr10	+	96833405	96833479	96832905	96833114	96907264	96907330	111036	29,26,37	4,0,0	17,33,34	0,0,0	173	99	0.447989	1	0.806,1.0,1.0	1.0,1.0,1.0	-0.065	ENSG00000196233	SE_ENSG00000196233_LCOR_chr10_+_96833405_96833479_96832905_96833114_96907264_96907330	176	4	FALSE
SE	111041	ENSG00000196233.14	LCOR	chr10	+	96833776	96833841	96833405	96833479	96907264	96907330	111041	3,5,5	34,31,42	6,6,4	16,42,43	164	99	0.497735	1	0.051,0.089,0.067	0.185,0.079,0.053	-0.037	ENSG00000196233	SE_ENSG00000196233_LCOR_chr10_+_96833776_96833841_96833405_96833479_96907264_96907330	29	208	FALSE
SE	111045	ENSG00000196233.14	LCOR	chr10	+	96858291	96858416	96833405	96833479	96907264	96907330	111045	2,3,2	34,31,42	9,11,5	16,42,43	224	99	0.000462903	0.0268233	0.025,0.041,0.021	0.199,0.104,0.049	-0.088	ENSG00000196233	SE_ENSG00000196233_LCOR_chr10_+_96858291_96858416_96833405_96833479_96907264_96907330	32	208	TRUE
SE	111048	ENSG00000196233.14	LCOR	chr10	+	96944101	96944245	96907667	96907747	96949007	96949295	111048	51,75,122	7,19,2	63,105,98	20,21,19	243	99	0.0312357	0.420668	0.748,0.617,0.961	0.562,0.671,0.678	0.138	ENSG00000196233	SE_ENSG00000196233_LCOR_chr10_+_96944101_96944245_96907667_96907747_96949007_96949295	514	88	FALSE
SE	111049	ENSG00000196233.14	LCOR	chr10	+	96944101	96944245	96907667	96907747	96952102	96952196	111049	16,24,33	4,1,1	24,36,31	0,0,0	243	99	0.00284995	0.0899909	0.62,0.907,0.931	1.0,1.0,1.0	-0.181	ENSG00000196233	SE_ENSG00000196233_LCOR_chr10_+_96944101_96944245_96907667_96907747_96952102_96952196	164	6	FALSE
SE	111050	ENSG00000196233.14	LCOR	chr10	+	96944112	96944245	96907667	96907747	96949007	96949295	111050	114114178	7,19,2	107168143	20,21,19	232	99	0.00893178	0.189456	0.874,0.719,0.974	0.695,0.773,0.763	0.112	ENSG00000196233	SE_ENSG00000196233_LCOR_chr10_+_96944112_96944245_96907667_96907747_96949007_96949295	824	88	FALSE
SE	111051	ENSG00000196233.14	LCOR	chr10	+	96944112	96944245	96907667	96907747	96952102	96952196	111051	79,63,89	4,1,1	68,99,76	0,0,0	232	99	0.118222	0.931189	0.894,0.964,0.974	1.0,1.0,1.0	-0.056	ENSG00000196233	SE_ENSG00000196233_LCOR_chr10_+_96944112_96944245_96907667_96907747_96952102_96952196	474	6	FALSE
SE	111052	ENSG00000196233.14	LCOR	chr10	+	96949007	96949295	96907667	96907747	96952102	96952196	111052	192227306	4,1,1	277337232	0,0,0	387	99	0.603263	1	0.925,0.983,0.987	1.0,1.0,1.0	-0.035	ENSG00000196233	SE_ENSG00000196233_LCOR_chr10_+_96949007_96949295_96907667_96907747_96952102_96952196	1571	6	FALSE
SE	111053	ENSG00000196233.14	LCOR	chr10	+	96949007	96949295	96907667	96907747	96980792	96982041	111053	134155223	0,0,1	184245151	0,0,0	387	99	1	1	1.0,1.0,0.983	1.0,1.0,1.0	-0.006	ENSG00000196233	SE_ENSG00000196233_LCOR_chr10_+_96949007_96949295_96907667_96907747_96980792_96982041	1092	1	FALSE
SE	111054	ENSG00000196233.14	LCOR	chr10	+	96949007	96949295	96944101	96944245	96952102	96952196	111054	222259393	2,0,0	296387280	0,2,0	387	99	1	1	0.966,1.0,1.0	1.0,0.98,1.0	-0.005	ENSG00000196233	SE_ENSG00000196233_LCOR_chr10_+_96949007_96949295_96944101_96944245_96952102_96952196	1837	4	FALSE
SE	111056	ENSG00000196233.14	LCOR	chr10	+	96952102	96952196	96907667	96907747	96980792	96982041	111056	28,51,35	0,0,1	47,62,42	0,0,0	193	99	1	1	1.0,1.0,0.947	1.0,1.0,1.0	-0.018	ENSG00000196233	SE_ENSG00000196233_LCOR_chr10_+_96952102_96952196_96907667_96907747_96980792_96982041	265	1	FALSE
SE	111058	ENSG00000196233.14	LCOR	chr10	+	96952102	96952196	96949007	96949295	96980792	96982041	111058	82121112	0,0,0	139149122	0,0,1	193	99	1	1	1.0,1.0,1.0	1.0,1.0,0.984	0.005	ENSG00000196233	SE_ENSG00000196233_LCOR_chr10_+_96952102_96952196_96949007_96949295_96980792_96982041	725	1	FALSE
SE	111059	ENSG00000196233.14	LCOR	chr10	+	96954952	96955454	96952102	96952196	96958411	96958926	111059	180187218	5,1,3	224221138	2,2,4	601	99	0.813014	1	0.856,0.969,0.923	0.949,0.948,0.85	0	ENSG00000196233	SE_ENSG00000196233_LCOR_chr10_+_96954952_96955454_96952102_96952196_96958411_96958926	1168	17	FALSE
SE	111060	ENSG00000196233.14	LCOR	chr10	+	96954952	96955671	96952102	96952196	96958411	96958884	111060	238263293	5,1,3	322314198	2,2,4	818	99	0.744241	1	0.852,0.97,0.922	0.951,0.95,0.857	-0.005	ENSG00000196233	SE_ENSG00000196233_LCOR_chr10_+_96954952_96955671_96952102_96952196_96958411_96958884	1628	17	FALSE
SE	111061	ENSG00000196233.14	LCOR	chr10	+	96954952	96955834	96952102	96952196	96958411	96958926	111061	298340367	5,1,3	411406250	2,2,4	981	99	0.731657	1	0.857,0.972,0.925	0.954,0.953,0.863	-0.005	ENSG00000196233	SE_ENSG00000196233_LCOR_chr10_+_96954952_96955834_96952102_96952196_96958411_96958926	2072	17	FALSE
SE	111062	ENSG00000196233.14	LCOR	chr10	+	96954952	96955957	96952102	96952196	96958411	96958877	111062	360389431	5,1,3	459485292	2,2,4	1104	99	0.744922	1	0.866,0.972,0.928	0.954,0.956,0.867	-0.004	ENSG00000196233	SE_ENSG00000196233_LCOR_chr10_+_96954952_96955957_96952102_96952196_96958411_96958877	2416	17	FALSE
SE	111063	ENSG00000163607.18	GTPBP8	chr3	+	112993025	112993124	112990983	112991335	112995134	112995265	111063	96,111,89	2,20,6	106137103	10,8,4	198	99	0.34912	1	0.96,0.735,0.881	0.841,0.895,0.928	-0.029	ENSG00000163607	SE_ENSG00000163607_GTPBP8_chr3_+_112993025_112993124_112990983_112991335_112995134_112995265	642	50	FALSE
SE	111064	ENSG00000163607.18	GTPBP8	chr3	+	112993025	112993124	112990983	112991335	112996891	112996991	111064	47,65,41	1,0,2	56,75,56	5,2,1	198	99	0.0632138	0.64216	0.959,1.0,0.911	0.848,0.949,0.966	0.036	ENSG00000163607	SE_ENSG00000163607_GTPBP8_chr3_+_112993025_112993124_112990983_112991335_112996891_112996991	340	11	FALSE
SE	111065	ENSG00000163607.18	GTPBP8	chr3	+	112995134	112995265	112990984	112991335	112996891	112996991	111065	77173121	1,0,2	140,168,86	5,2,1	230	99	0.0549043	0.589384	0.971,1.0,0.963	0.923,0.973,0.974	0.021	ENSG00000163607	SE_ENSG00000163607_GTPBP8_chr3_+_112995134_112995265_112990984_112991335_112996891_112996991	765	11	FALSE
SE	111066	ENSG00000163607.18	GTPBP8	chr3	+	112995134	112995265	112993025	112993124	112996891	112996991	111066	134208171	10,9,8	188239133	8,17,4	230	99	0.81477	1	0.852,0.909,0.902	0.91,0.858,0.935	-0.013	ENSG00000163607	SE_ENSG00000163607_GTPBP8_chr3_+_112995134_112995265_112993025_112993124_112996891_112996991	1073	56	FALSE
SE	111067	ENSG00000261840.6	ENSG00000261840	chr16	-	30698135	30698315	30697703	30697931	30698856	30699012	111067	7,9,13	0,0,0	26,10,13	0,0,1	279	99	1	1	1.0,1.0,1.0	1.0,1.0,0.822	0.059	ENSG00000261840	SE_ENSG00000261840_ENSG00000261840_chr16_-_30698135_30698315_30697703_30697931_30698856_30699012	78	1	FALSE
SE	111068	ENSG00000196975.16	ANXA4	chr2	+	69781493	69781574	69742101	69742175	69788053	69788141	111068	148165159	2,1,0	120136102	0,0,0	180	99	1	1	0.976,0.989,1.0	1.0,1.0,1.0	-0.012	ENSG00000196975	SE_ENSG00000196975_ANXA4_chr2_+_69781493_69781574_69742101_69742175_69788053_69788141	830	3	FALSE
SE	111069	ENSG00000196975.16	ANXA4	chr2	+	69781519	69781574	69741973	69742175	69788053	69788141	111069	256267302	2,1,0	239254167	0,0,0	154	99	1	1	0.988,0.994,1.0	1.0,1.0,1.0	-0.006	ENSG00000196975	SE_ENSG00000196975_ANXA4_chr2_+_69781519_69781574_69741973_69742175_69788053_69788141	1485	3	FALSE
SE	111070	ENSG00000196975.16	ANXA4	chr2	+	69788053	69788141	69781493	69781574	69804532	69804589	111070	638702780	0,0,0	521667404	2,0,5	187	99	1	1	1.0,1.0,1.0	0.993,1.0,0.977	0.01	ENSG00000196975	SE_ENSG00000196975_ANXA4_chr2_+_69788053_69788141_69781493_69781574_69804532_69804589	3712	7	FALSE
SE	111077	ENSG00000121057.13	AKAP1	chr17	+	57086372	57086537	57085245	57085398	57105440	57105485	111077	1,5,13	32,30,27	5,3,3	21,44,13	264	99	0.299066	1	0.012,0.059,0.153	0.082,0.025,0.08	0.012	ENSG00000121057	SE_ENSG00000121057_AKAP1_chr17_+_57086372_57086537_57085245_57085398_57105440_57105485	30	167	FALSE
SE	111081	ENSG00000121057.13	AKAP1	chr17	+	57107945	57108048	57105440	57107178	57110024	57110158	111081	13,3,7	169136156	9,12,11	132226125	202	99	0.291561	1	0.036,0.011,0.022	0.032,0.025,0.041	-0.01	ENSG00000121057	SE_ENSG00000121057_AKAP1_chr17_+_57107945_57108048_57105440_57107178_57110024_57110158	55	944	FALSE
SE	111082	ENSG00000121057.13	AKAP1	chr17	+	57112490	57112618	57111797	57111924	57114458	57114570	111082	477506599	6,7,1	471633441	0,2,3	227	99	0.18492	1	0.972,0.969,0.996	1.0,0.993,0.985	-0.014	ENSG00000121057	SE_ENSG00000121057_AKAP1_chr17_+_57112490_57112618_57111797_57111924_57114458_57114570	3127	19	FALSE
SE	111084	ENSG00000121057.13	AKAP1	chr17	+	57120249	57120293	57118981	57119044	57121278	57121342	111084	147146111	3,1,1	119,148,70	1,0,2	143	99	0.634699	1	0.971,0.99,0.987	0.988,1.0,0.96	0	ENSG00000121057	SE_ENSG00000121057_AKAP1_chr17_+_57120249_57120293_57118981_57119044_57121278_57121342	741	8	FALSE
SE	111169	ENSG00000293616.2	PCBP1-AS1	chr2	-	70032132	70032255	70029188	70031931	70051202	70051305	111169	29,32,26	0,0,0	12,15,20	1,0,0	222	99	1	1	1.0,1.0,1.0	0.843,1.0,1.0	0.052	ENSG00000293616	SE_ENSG00000293616_PCBP1-AS1_chr2_-_70032132_70032255_70029188_70031931_70051202_70051305	134	1	FALSE
SE	111187	ENSG00000293616.2	PCBP1-AS1	chr2	-	70055655	70055910	70048708	70051305	70059642	70059679	111187	19,41,19	2,5,0	8,27,14	6,2,6	354	99	0.0254243	0.370813	0.727,0.696,1.0	0.272,0.791,0.395	0.322	ENSG00000293616	SE_ENSG00000293616_PCBP1-AS1_chr2_-_70055655_70055910_70048708_70051305_70059642_70059679	128	21	FALSE
SE	111189	ENSG00000293616.2	PCBP1-AS1	chr2	-	70055655	70055910	70048708	70051305	70083537	70083687	111189	13,28,14	16,4,11	9,18,6	4,4,11	354	99	0.869237	1	0.185,0.662,0.263	0.386,0.557,0.132	0.012	ENSG00000293616	SE_ENSG00000293616_PCBP1-AS1_chr2_-_70055655_70055910_70048708_70051305_70083537_70083687	88	50	FALSE
SE	111190	ENSG00000293616.2	PCBP1-AS1	chr2	-	70055655	70055910	70048708	70051305	70085546	70085624	111190	14,26,12	13,4,9	6,15,6	5,18,10	354	99	0.0541089	0.584245	0.231,0.645,0.272	0.251,0.189,0.144	0.188	ENSG00000293616	SE_ENSG00000293616_PCBP1-AS1_chr2_-_70055655_70055910_70048708_70051305_70085546_70085624	79	59	FALSE
SE	111191	ENSG00000293616.2	PCBP1-AS1	chr2	-	70055655	70055910	70053730	70053792	70059642	70059679	111191	20,42,24	0,3,6	10,30,16	0,0,0	354	99	1.15829678518e-05	0.00222213	1.0,0.797,0.528	1.0,1.0,1.0	-0.225	ENSG00000293616	SE_ENSG00000293616_PCBP1-AS1_chr2_-_70055655_70055910_70053730_70053792_70059642_70059679	142	9	TRUE
SE	111193	ENSG00000293616.2	PCBP1-AS1	chr2	-	70055655	70055910	70053730	70053792	70085546	70085624	111193	15,27,17	1,1,2	8,18,8	0,0,0	354	99	0.12087	0.944227	0.808,0.883,0.704	1.0,1.0,1.0	-0.202	ENSG00000293616	SE_ENSG00000293616_PCBP1-AS1_chr2_-_70055655_70055910_70053730_70053792_70085546_70085624	93	4	FALSE
SE	111197	ENSG00000293616.2	PCBP1-AS1	chr2	-	70055713	70055910	70051016	70051305	70059642	70059680	111197	21,40,19	2,5,0	7,22,14	6,2,6	296	99	0.01335	0.244926	0.778,0.728,1.0	0.281,0.786,0.438	0.334	ENSG00000293616	SE_ENSG00000293616_PCBP1-AS1_chr2_-_70055713_70055910_70051016_70051305_70059642_70059680	123	21	FALSE
SE	111199	ENSG00000293616.2	PCBP1-AS1	chr2	-	70055713	70055910	70051016	70051305	70083506	70083687	111199	14,25,12	2,5,9	4,10,6	4,4,13	296	99	0.0230414	0.34885	0.701,0.626,0.308	0.251,0.455,0.134	0.265	ENSG00000293616	SE_ENSG00000293616_PCBP1-AS1_chr2_-_70055713_70055910_70051016_70051305_70083506_70083687	71	37	FALSE
SE	111200	ENSG00000293616.2	PCBP1-AS1	chr2	-	70055713	70055910	70051016	70051305	70083537	70083687	111200	15,27,14	16,4,11	8,13,6	4,4,11	296	99	0.595464	1	0.239,0.693,0.299	0.401,0.521,0.154	0.052	ENSG00000293616	SE_ENSG00000293616_PCBP1-AS1_chr2_-_70055713_70055910_70051016_70051305_70083537_70083687	83	50	FALSE
SE	111201	ENSG00000293616.2	PCBP1-AS1	chr2	-	70055713	70055910	70051016	70051305	70085546	70085575	111201	16,25,12	13,4,9	5,10,6	5,18,10	296	99	0.0104728	0.209386	0.292,0.676,0.308	0.251,0.157,0.167	0.234	ENSG00000293616	SE_ENSG00000293616_PCBP1-AS1_chr2_-_70055713_70055910_70051016_70051305_70085546_70085575	74	59	FALSE
SE	111202	ENSG00000293616.2	PCBP1-AS1	chr2	-	70055713	70055910	70053730	70053792	70059642	70059680	111202	24,39,18	0,3,6	7,21,14	0,0,0	296	99	1.98429909852e-05	0.00321395	1.0,0.813,0.501	1.0,1.0,1.0	-0.229	ENSG00000293616	SE_ENSG00000293616_PCBP1-AS1_chr2_-_70055713_70055910_70053730_70053792_70059642_70059680	123	9	TRUE
SE	111204	ENSG00000293616.2	PCBP1-AS1	chr2	-	70055713	70055910	70053730	70053792	70085546	70085575	111204	19,24,11	1,1,2	5,9,6	0,0,0	296	99	0.132795	0.998048	0.864,0.889,0.648	1.0,1.0,1.0	-0.2	ENSG00000293616	SE_ENSG00000293616_PCBP1-AS1_chr2_-_70055713_70055910_70053730_70053792_70085546_70085575	74	4	FALSE
SE	111230	ENSG00000293616.2	PCBP1-AS1	chr2	-	70083506	70083687	70049201	70051305	70085546	70085554	111230	88,78,81	13,4,9	55,71,67	5,18,10	280	99	0.165553	1	0.705,0.873,0.761	0.795,0.582,0.703	0.086	ENSG00000293616	SE_ENSG00000293616_PCBP1-AS1_chr2_-_70083506_70083687_70049201_70051305_70085546_70085554	440	59	FALSE
SE	111231	ENSG00000293616.2	PCBP1-AS1	chr2	-	70083506	70083687	70055713	70055910	70085546	70085554	111231	86,73,73	2,0,1	51,67,54	1,0,0	280	99	0.672752	1	0.938,1.0,0.963	0.947,1.0,1.0	-0.015	ENSG00000293616	SE_ENSG00000293616_PCBP1-AS1_chr2_-_70083506_70083687_70055713_70055910_70085546_70085554	404	4	FALSE
SE	111232	ENSG00000293616.2	PCBP1-AS1	chr2	-	70083506	70083687	70059642	70059680	70085546	70085554	111232	87,73,72	4,5,12	51,74,55	4,7,5	280	99	0.778103	1	0.885,0.838,0.68	0.818,0.789,0.795	0	ENSG00000293616	SE_ENSG00000293616_PCBP1-AS1_chr2_-_70083506_70083687_70059642_70059680_70085546_70085554	412	37	FALSE
SE	111235	ENSG00000293616.2	PCBP1-AS1	chr2	-	70083537	70083687	70048698	70051305	70085546	70085573	111235	95,75,78	13,4,9	54,69,64	5,18,10	249	99	0.128104	0.97666	0.744,0.882,0.775	0.811,0.604,0.718	0.089	ENSG00000293616	SE_ENSG00000293616_PCBP1-AS1_chr2_-_70083537_70083687_70048698_70051305_70085546_70085573	435	59	FALSE
SE	111236	ENSG00000293616.2	PCBP1-AS1	chr2	-	70083537	70083687	70053730	70053792	70085546	70085573	111236	79,71,67	1,1,2	50,65,53	0,0,0	249	99	0.513071	1	0.969,0.966,0.93	1.0,1.0,1.0	-0.045	ENSG00000293616	SE_ENSG00000293616_PCBP1-AS1_chr2_-_70083537_70083687_70053730_70053792_70085546_70085573	385	4	FALSE
SE	111237	ENSG00000293616.2	PCBP1-AS1	chr2	-	70083537	70083687	70055616	70055910	70085546	70085573	111237	80,73,70	2,0,1	54,68,53	1,0,0	249	99	0.706112	1	0.941,1.0,0.965	0.955,1.0,1.0	-0.016	ENSG00000293616	SE_ENSG00000293616_PCBP1-AS1_chr2_-_70083537_70083687_70055616_70055910_70085546_70085573	398	4	FALSE
SE	111238	ENSG00000293616.2	PCBP1-AS1	chr2	-	70083537	70083687	70059642	70059680	70085546	70085573	111238	82,87,73	4,5,12	54,70,58	4,7,5	249	99	0.75599	1	0.891,0.874,0.707	0.843,0.799,0.822	0.003	ENSG00000293616	SE_ENSG00000293616_PCBP1-AS1_chr2_-_70083537_70083687_70059642_70059680_70085546_70085573	424	37	FALSE
SE	111254	ENSG00000291176.2	ENSG00000291176	chr2	+	96015108	96015325	96010503	96010732	96019200	96019246	111254	47,56,52	0,1,1	38,23,24	1,0,0	316	99	1	1	1.0,0.946,0.942	0.923,1.0,1.0	-0.012	ENSG00000291176	SE_ENSG00000291176_ENSG00000291176_chr2_+_96015108_96015325_96010503_96010732_96019200_96019246	240	3	FALSE
SE	111259	ENSG00000291176.2	ENSG00000291176	chr2	+	96015108	96015325	96010528	96010851	96019200	96019246	111259	36,50,43	0,0,2	29,21,18	0,1,0	316	99	1	1	1.0,1.0,0.871	1.0,0.868,1.0	0.001	ENSG00000291176	SE_ENSG00000291176_ENSG00000291176_chr2_+_96015108_96015325_96010528_96010851_96019200_96019246	197	3	FALSE
SE	111294	ENSG00000291176.2	ENSG00000291176	chr2	+	96019200	96019700	96015108	96015325	96021124	96021195	111294	142187178	5,2,6	111150116	1,4,7	599	99	0.752012	1	0.824,0.939,0.831	0.948,0.861,0.733	0.017	ENSG00000291176	SE_ENSG00000291176_ENSG00000291176_chr2_+_96019200_96019700_96015108_96015325_96021124_96021195	884	25	FALSE
SE	111295	ENSG00000291176.2	ENSG00000291176	chr2	+	96019459	96019700	96019200	96019246	96021124	96021233	111295	60,55,72	0,1,1	53,83,40	0,0,0	340	99	1	1	1.0,0.941,0.954	1.0,1.0,1.0	-0.035	ENSG00000291176	SE_ENSG00000291176_ENSG00000291176_chr2_+_96019459_96019700_96019200_96019246_96021124_96021233	363	2	FALSE
SE	111296	ENSG00000291176.2	ENSG00000291176	chr2	+	96019459	96019700	96019200	96019260	96021124	96021233	111296	60,55,72	0,1,0	53,83,40	0,0,0	340	99	1	1	1.0,0.941,1.0	1.0,1.0,1.0	-0.02	ENSG00000291176	SE_ENSG00000291176_ENSG00000291176_chr2_+_96019459_96019700_96019200_96019260_96021124_96021233	363	1	FALSE
SE	111297	ENSG00000291176.2	ENSG00000291176	chr2	+	96019459	96019700	96019200	96019274	96021124	96021233	111297	60,55,72	2,0,1	53,83,40	5,0,0	340	99	0.534183	1	0.897,1.0,0.954	0.755,1.0,1.0	0.032	ENSG00000291176	SE_ENSG00000291176_ENSG00000291176_chr2_+_96019459_96019700_96019200_96019274_96021124_96021233	363	8	FALSE
SE	111300	ENSG00000291176.2	ENSG00000291176	chr2	+	96019480	96019700	96015108	96015325	96021124	96021195	111300	59,55,72	5,2,6	52,80,34	1,4,7	319	99	0.860574	1	0.786,0.895,0.788	0.942,0.861,0.601	0.022	ENSG00000291176	SE_ENSG00000291176_ENSG00000291176_chr2_+_96019480_96019700_96015108_96015325_96021124_96021195	352	25	FALSE
SE	111301	ENSG00000291176.2	ENSG00000291176	chr2	+	96019480	96019700	96019200	96019246	96021124	96021195	111301	58,55,72	0,1,1	52,80,34	0,0,0	319	99	1	1	1.0,0.945,0.957	1.0,1.0,1.0	-0.033	ENSG00000291176	SE_ENSG00000291176_ENSG00000291176_chr2_+_96019480_96019700_96019200_96019246_96021124_96021195	351	2	FALSE
SE	111302	ENSG00000291176.2	ENSG00000291176	chr2	+	96019480	96019700	96019200	96019260	96021124	96021195	111302	59,55,72	0,1,0	54,80,36	0,0,0	319	99	1	1	1.0,0.945,1.0	1.0,1.0,1.0	-0.018	ENSG00000291176	SE_ENSG00000291176_ENSG00000291176_chr2_+_96019480_96019700_96019200_96019260_96021124_96021195	356	1	FALSE
SE	111303	ENSG00000291176.2	ENSG00000291176	chr2	+	96019480	96019700	96019200	96019274	96021124	96021195	111303	59,56,72	2,0,1	52,81,35	5,0,0	319	99	0.524467	1	0.902,1.0,0.957	0.763,1.0,1.0	0.032	ENSG00000291176	SE_ENSG00000291176_ENSG00000291176_chr2_+_96019480_96019700_96019200_96019274_96021124_96021195	355	8	FALSE
SE	111305	ENSG00000291176.2	ENSG00000291176	chr2	+	96019537	96019700	96015108	96015325	96021124	96021233	111305	50,44,54	5,2,6	38,66,27	1,4,7	262	99	0.870983	1	0.791,0.893,0.773	0.935,0.862,0.593	0.022	ENSG00000291176	SE_ENSG00000291176_ENSG00000291176_chr2_+_96019537_96019700_96015108_96015325_96021124_96021233	279	25	FALSE
SE	111306	ENSG00000291176.2	ENSG00000291176	chr2	+	96019537	96019700	96019200	96019246	96021124	96021233	111306	51,44,55	0,1,1	40,66,29	0,0,0	262	99	1	1	1.0,0.943,0.954	1.0,1.0,1.0	-0.034	ENSG00000291176	SE_ENSG00000291176_ENSG00000291176_chr2_+_96019537_96019700_96019200_96019246_96021124_96021233	285	2	FALSE
SE	111307	ENSG00000291176.2	ENSG00000291176	chr2	+	96019537	96019700	96019200	96019260	96021124	96021233	111307	50,44,54	0,1,0	38,66,27	0,0,0	262	99	1	1	1.0,0.943,1.0	1.0,1.0,1.0	-0.019	ENSG00000291176	SE_ENSG00000291176_ENSG00000291176_chr2_+_96019537_96019700_96019200_96019260_96021124_96021233	279	1	FALSE
SE	111308	ENSG00000291176.2	ENSG00000291176	chr2	+	96019537	96019700	96019200	96019274	96021124	96021233	111308	50,45,54	2,0,1	38,66,27	5,0,0	262	99	0.567112	1	0.904,1.0,0.953	0.742,1.0,1.0	0.038	ENSG00000291176	SE_ENSG00000291176_ENSG00000291176_chr2_+_96019537_96019700_96019200_96019274_96021124_96021233	280	8	FALSE
SE	111310	ENSG00000291176.2	ENSG00000291176	chr2	+	96019627	96019700	96015108	96015325	96021124	96021233	111310	19,18,27	5,2,6	21,32,15	1,4,7	172	99	0.774008	1	0.686,0.838,0.721	0.924,0.822,0.552	-0.018	ENSG00000291176	SE_ENSG00000291176_ENSG00000291176_chr2_+_96019627_96019700_96015108_96015325_96021124_96021233	132	25	FALSE
SE	111311	ENSG00000291176.2	ENSG00000291176	chr2	+	96019627	96019700	96019200	96019246	96021124	96021233	111311	19,18,27	0,1,1	21,32,15	0,0,0	172	99	1	1	1.0,0.912,0.94	1.0,1.0,1.0	-0.049	ENSG00000291176	SE_ENSG00000291176_ENSG00000291176_chr2_+_96019627_96019700_96019200_96019246_96021124_96021233	132	2	FALSE
SE	111312	ENSG00000291176.2	ENSG00000291176	chr2	+	96019627	96019700	96019200	96019260	96021124	96021233	111312	19,19,27	0,1,0	21,32,15	0,0,0	172	99	1	1	1.0,0.916,1.0	1.0,1.0,1.0	-0.028	ENSG00000291176	SE_ENSG00000291176_ENSG00000291176_chr2_+_96019627_96019700_96019200_96019260_96021124_96021233	133	1	FALSE
SE	111313	ENSG00000291176.2	ENSG00000291176	chr2	+	96019627	96019700	96019200	96019274	96021124	96021233	111313	19,18,27	2,0,1	21,33,15	5,0,0	172	99	0.396527	1	0.845,1.0,0.94	0.707,1.0,1.0	0.026	ENSG00000291176	SE_ENSG00000291176_ENSG00000291176_chr2_+_96019627_96019700_96019200_96019274_96021124_96021233	133	8	FALSE
SE	111327	ENSG00000291176.2	ENSG00000291176	chr2	+	96021597	96021740	96021367	96021465	96022673	96023385	111327	4,6,8	26,35,44	9,5,2	17,46,19	242	99	0.9025	1	0.059,0.066,0.069	0.178,0.043,0.041	-0.023	ENSG00000291176	SE_ENSG00000291176_ENSG00000291176_chr2_+_96021597_96021740_96021367_96021465_96022673_96023385	34	187	FALSE
SE	111333	ENSG00000143977.14	SNRPG	chr2	-	70287264	70287371	70281506	70281684	70288067	70288192	111333	0,2,1	178017771844	3,5,4	229629302184	206	99	1	1	0.0,0.001,0.0	0.001,0.001,0.001	-0.001	ENSG00000143977	SE_ENSG00000143977_SNRPG_chr2_-_70287264_70287371_70281506_70281684_70288067_70288192	15	12811	FALSE
SE	111334	ENSG00000143977.14	SNRPG	chr2	-	70289349	70289372	70287935	70288192	70292674	70292776	111334	354297384	0,0,0	423565392	2,0,0	122	99	1	1	1.0,1.0,1.0	0.994,1.0,1.0	0.002	ENSG00000143977	SE_ENSG00000143977_SNRPG_chr2_-_70289349_70289372_70287935_70288192_70292674_70292776	2415	2	FALSE
SE	111335	ENSG00000143977.14	SNRPG	chr2	-	70289349	70289372	70287935	70288192	70293617	70293711	111335	103610471143	99,121,58	135118351319	153162114	122	99	0.332904	1	0.895,0.875,0.941	0.878,0.902,0.904	0.009	ENSG00000143977	SE_ENSG00000143977_SNRPG_chr2_-_70289349_70289372_70287935_70288192_70293617_70293711	7731	707	FALSE
SE	111339	ENSG00000211460.12	TSN	chr2	+	121757239	121757333	121755544	121755845	121758709	121758806	111339	555616691	0,0,3	551794565	0,0,0	193	99	1	1	1.0,1.0,0.992	1.0,1.0,1.0	-0.003	ENSG00000211460	SE_ENSG00000211460_TSN_chr2_+_121757239_121757333_121755544_121755845_121758709_121758806	3772	3	FALSE
SE	111341	ENSG00000211460.12	TSN	chr2	+	121757239	121757434	121755662	121755845	121758709	121758806	111341	224225262	0,0,3	209320193	0,0,0	294	99	1	1	1.0,1.0,0.967	1.0,1.0,1.0	-0.011	ENSG00000211460	SE_ENSG00000211460_TSN_chr2_+_121757239_121757434_121755662_121755845_121758709_121758806	1433	3	FALSE
SE	111343	ENSG00000211460.12	TSN	chr2	+	121758709	121758806	121755684	121755845	121761408	121761524	111343	409493519	2,0,2	484664437	2,4,1	196	99	1	1	0.99,1.0,0.992	0.992,0.988,0.995	0.002	ENSG00000211460	SE_ENSG00000211460_TSN_chr2_+_121758709_121758806_121755684_121755845_121761408_121761524	3006	11	FALSE
SE	111346	ENSG00000211460.12	TSN	chr2	+	121761408	121761524	121758709	121758806	121763004	121763057	111346	87010011141	0,1,0	10211408946	0,0,0	215	99	1	1	1.0,0.998,1.0	1.0,1.0,1.0	-0.001	ENSG00000211460	SE_ENSG00000211460_TSN_chr2_+_121761408_121761524_121758709_121758806_121763004_121763057	6387	1	FALSE
SE	111347	ENSG00000211460.12	TSN	chr2	+	121763004	121763084	121761408	121761524	121765133	121765218	111347	776799921	0,0,0	8401134830	0,3,0	179	99	1	1	1.0,1.0,1.0	1.0,0.995,1.0	0.002	ENSG00000211460	SE_ENSG00000211460_TSN_chr2_+_121763004_121763084_121761408_121761524_121765133_121765218	5300	3	FALSE
SE	111349	ENSG00000092929.13	UNC13D	chr17	-	75828786	75828983	75827224	75828086	75830027	75830147	111349	619649634	4,3,6	418559359	1,3,0	296	99	0.204025	1	0.981,0.986,0.972	0.993,0.984,1.0	-0.013	ENSG00000092929	SE_ENSG00000092929_UNC13D_chr17_-_75828786_75828983_75827224_75828086_75830027_75830147	3238	17	FALSE
SE	111351	ENSG00000092929.13	UNC13D	chr17	-	75831097	75831169	75830577	75830661	75831242	75831348	111351	383309374	4,21,7	225346231	3,4,11	171	99	0.252276	1	0.982,0.895,0.969	0.977,0.98,0.924	-0.012	ENSG00000092929	SE_ENSG00000092929_UNC13D_chr17_-_75831097_75831169_75830577_75830661_75831242_75831348	1868	50	FALSE
SE	111352	ENSG00000092929.13	UNC13D	chr17	-	75834324	75834531	75834074	75834143	75834617	75834716	111352	549636608	0,0,0	390514381	0,2,0	306	99	1	1	1.0,1.0,1.0	1.0,0.988,1.0	0.004	ENSG00000092929	SE_ENSG00000092929_UNC13D_chr17_-_75834324_75834531_75834074_75834143_75834617_75834716	3078	2	FALSE
SE	111354	ENSG00000092929.13	UNC13D	chr17	-	75843483	75843519	75843158	75843266	75844220	75844307	111354	182236283	1,0,0	192234120	1,0,0	135	99	1	1	0.993,1.0,1.0	0.993,1.0,1.0	0	ENSG00000092929	SE_ENSG00000092929_UNC13D_chr17_-_75843483_75843519_75843158_75843266_75844220_75844307	1247	2	FALSE
SE	111356	ENSG00000084093.19	REST	chr4	+	56910629	56911536	56907875	56908213	56919786	56919870	111356	193420022216	0,0,1	153918971247	0,0,2	1006	99	1	1	1.0,1.0,0.995	1.0,1.0,0.984	0.004	ENSG00000084093	SE_ENSG00000084093_REST_chr4_+_56910629_56911536_56907875_56908213_56919786_56919870	10835	3	FALSE
SE	111357	ENSG00000084093.19	REST	chr4	+	56919786	56919870	56910629	56911536	56929840	56935822	111357	306314379	0,2,1	239282212	0,2,0	183	99	1	1	1.0,0.988,0.995	1.0,0.987,1.0	-0.001	ENSG00000084093	SE_ENSG00000084093_REST_chr4_+_56919786_56919870_56910629_56911536_56929840_56935822	1732	5	FALSE
SE	111358	ENSG00000084093.19	REST	chr4	+	56919786	56919870	56910629	56911536	56966655	56966808	111358	161171202	0,0,0	119163104	0,1,0	183	99	1	1	1.0,1.0,1.0	1.0,0.989,1.0	0.004	ENSG00000084093	SE_ENSG00000084093_REST_chr4_+_56919786_56919870_56910629_56911536_56966655_56966808	920	1	FALSE
SE	111359	ENSG00000084093.19	REST	chr4	+	56922358	56922456	56919786	56919870	56929840	56935844	111359	0,4,1	146144178	1,0,0	127123114	197	99	1	1	0.0,0.014,0.003	0.004,0.0,0.0	0.004	ENSG00000084093	SE_ENSG00000084093_REST_chr4_+_56922358_56922456_56919786_56919870_56929840_56935844	6	832	FALSE
SE	111360	ENSG00000084093.19	REST	chr4	+	56927614	56927664	56919786	56919870	56929840	56935844	111360	0,0,0	146144178	0,2,0	127123114	149	99	1	1	0.0,0.0,0.0	0.0,0.011,0.0	-0.004	ENSG00000084093	SE_ENSG00000084093_REST_chr4_+_56927614_56927664_56919786_56919870_56929840_56935844	2	832	FALSE
SE	111361	ENSG00000116771.6	AGMAT	chr1	-	15574756	15574841	15571698	15573724	15577684	15577864	111361	43,43,48	0,0,0	35,68,23	2,0,0	184	99	1	1	1.0,1.0,1.0	0.904,1.0,1.0	0.032	ENSG00000116771	SE_ENSG00000116771_AGMAT_chr1_-_15574756_15574841_15571698_15573724_15577684_15577864	260	2	FALSE
SE	111371	ENSG00000302734.1	ENSG00000302734	chr6	-	12184136	12184310	12182105	12182978	12255003	12255048	111371	29,45,57	0,0,0	14,12,11	0,2,0	273	99	1	1	1.0,1.0,1.0	1.0,0.685,1.0	0.105	ENSG00000302734	SE_ENSG00000302734_ENSG00000302734_chr6_-_12184136_12184310_12182105_12182978_12255003_12255048	168	2	FALSE
SE	111373	ENSG00000302734.1	ENSG00000302734	chr6	-	12311180	12311238	12295933	12296489	12312674	12314379	111373	100811321024	18,37,44	444577365	16,8,9	157	99	0.144086	1	0.972,0.951,0.936	0.946,0.978,0.962	-0.009	ENSG00000302734	SE_ENSG00000302734_ENSG00000302734_chr6_-_12311180_12311238_12295933_12296489_12312674_12314379	4550	132	FALSE
SE	111374	ENSG00000302734.1	ENSG00000302734	chr6	-	12311180	12311238	12295933	12296489	12313355	12313460	111374	159416141610	58,78,88	686859546	21,36,32	157	99	0.512383	1	0.945,0.929,0.92	0.954,0.938,0.915	-0.004	ENSG00000302734	SE_ENSG00000302734_ENSG00000302734_chr6_-_12311180_12311238_12295933_12296489_12313355_12313460	6909	313	FALSE
SE	111375	ENSG00000302734.1	ENSG00000302734	chr6	-	12311180	12311238	12297661	12298316	12312674	12314379	111375	275314309	9,3,6	125,172,92	1,6,4	157	99	0.648963	1	0.951,0.985,0.97	0.987,0.948,0.935	0.012	ENSG00000302734	SE_ENSG00000302734_ENSG00000302734_chr6_-_12311180_12311238_12297661_12298316_12312674_12314379	1287	29	FALSE
SE	111376	ENSG00000302734.1	ENSG00000302734	chr6	-	12311180	12311238	12297661	12298316	12313355	12313460	111376	757727768	11,18,6	334404244	2,6,4	157	99	0.283629	1	0.977,0.962,0.988	0.991,0.977,0.975	-0.005	ENSG00000302734	SE_ENSG00000302734_ENSG00000302734_chr6_-_12311180_12311238_12297661_12298316_12313355_12313460	3234	47	FALSE
SE	111378	ENSG00000165025.15	SYK	chr9	+	90867130	90867199	90865047	90865097	90874203	90874291	111378	83,121,83	1,13,0	123,137,79	1,1,4	168	99	0.0256727	0.372651	0.98,0.846,1.0	0.986,0.988,0.921	-0.023	ENSG00000165025	SE_ENSG00000165025_SYK_chr9_+_90867130_90867199_90865047_90865097_90874203_90874291	626	20	FALSE
SE	111379	ENSG00000165025.15	SYK	chr9	+	90887748	90887889	90878763	90878953	90888514	90888627	111379	98129123	0,0,0	165212117	0,4,0	240	99	0.768538	1	1.0,1.0,1.0	1.0,0.956,1.0	0.015	ENSG00000165025	SE_ENSG00000165025_SYK_chr9_+_90887748_90887889_90878763_90878953_90888514_90888627	844	4	FALSE
SE	111385	ENSG00000248167.7	TRIM39-RPP21	chr6	+	30341711	30341896	30340504	30340620	30345297	30345398	111385	221268224	1,4,2	201194166	0,0,3	284	99	0.322897	1	0.987,0.959,0.975	1.0,1.0,0.951	-0.01	ENSG00000248167	SE_ENSG00000248167_TRIM39-RPP21_chr6_+_30341711_30341896_30340504_30340620_30345297_30345398	1274	10	FALSE
SE	111386	ENSG00000241370.6	RPP21	chr6	+	30345490	30345573	30345158	30345398	30346431	30346557	111386	252384342	0,0,0	384519315	0,0,1	182	99	1	1	1.0,1.0,1.0	1.0,1.0,0.994	0.002	ENSG00000241370	SE_ENSG00000241370_RPP21_chr6_+_30345490_30345573_30345158_30345398_30346431_30346557	2196	1	FALSE
SE	111387	ENSG00000116035.4	VAX2	chr2	+	70921097	70921285	70900575	70900868	70932766	70933446	111387	25,35,48	0,0,0	26,53,9	0,1,0	287	99	1	1	1.0,1.0,1.0	1.0,0.948,1.0	0.017	ENSG00000116035	SE_ENSG00000116035_VAX2_chr2_+_70921097_70921285_70900575_70900868_70932766_70933446	196	1	FALSE
SE	111388	ENSG00000116035.4	VAX2	chr2	+	70924275	70924338	70921097	70921285	70932766	70933446	111388	20,22,24	3,7,11	14,22,15	4,6,1	162	99	0.326488	1	0.803,0.658,0.571	0.681,0.691,0.902	-0.081	ENSG00000116035	SE_ENSG00000116035_VAX2_chr2_+_70924275_70924338_70921097_70921285_70932766_70933446	117	32	FALSE
SE	111389	ENSG00000116035.4	VAX2	chr2	+	70924275	70924338	70921097	70921285	70943657	70943713	111389	12,23,11	5,6,2	6,11,10	0,5,0	162	99	0.132737	0.997778	0.595,0.701,0.771	1.0,0.573,1.0	-0.169	ENSG00000116035	SE_ENSG00000116035_VAX2_chr2_+_70924275_70924338_70921097_70921285_70943657_70943713	73	18	FALSE
SE	111396	ENSG00000086061.16	DNAJA1	chr9	+	33026474	33026616	33025272	33025383	33029884	33029989	111396	134014411509	3,0,0	132117081143	0,0,0	241	99	1	1	0.995,1.0,1.0	1.0,1.0,1.0	-0.002	ENSG00000086061	SE_ENSG00000086061_DNAJA1_chr9_+_33026474_33026616_33025272_33025383_33029884_33029989	8462	3	FALSE
SE	111397	ENSG00000086061.16	DNAJA1	chr9	+	33026812	33026990	33026474	33026616	33029884	33029989	111397	415041914321	0,0,3	455852473617	2,3,5	277	99	1	1	1.0,1.0,0.998	0.999,0.998,0.996	0.002	ENSG00000086061	SE_ENSG00000086061_DNAJA1_chr9_+_33026812_33026990_33026474_33026616_33029884_33029989	26084	13	FALSE
SE	111398	ENSG00000086061.16	DNAJA1	chr9	+	33029884	33029989	33026812	33026990	33030439	33030667	111398	300528613053	0,0,0	314935382494	0,0,2	204	99	1	1	1.0,1.0,1.0	1.0,1.0,0.998	0.001	ENSG00000086061	SE_ENSG00000086061_DNAJA1_chr9_+_33029884_33029989_33026812_33026990_33030439_33030667	18100	2	FALSE
SE	111399	ENSG00000086061.16	DNAJA1	chr9	+	33030439	33030667	33026812	33026990	33034215	33034330	111399	448045524761	1,4,0	472954833936	3,0,4	327	99	1	1	0.999,0.997,1.0	0.998,1.0,0.997	0	ENSG00000086061	SE_ENSG00000086061_DNAJA1_chr9_+_33030439_33030667_33026812_33026990_33034215_33034330	27941	12	FALSE
SE	111400	ENSG00000086061.16	DNAJA1	chr9	+	33036125	33036257	33034215	33034330	33036573	33036689	111400	2,0,0	176917801796	3,4,1	164222041441	231	99	1	1	0.0,0.0,0.0	0.001,0.001,0.0	-0.001	ENSG00000086061	SE_ENSG00000086061_DNAJA1_chr9_+_33036125_33036257_33034215_33034330_33036573_33036689	10	10632	FALSE
SE	111401	ENSG00000086061.16	DNAJA1	chr9	+	33036573	33036689	33034215	33034330	33038684	33038726	111401	222022002323	0,0,0	207327871838	0,3,0	215	99	1	1	1.0,1.0,1.0	1.0,0.998,1.0	0.001	ENSG00000086061	SE_ENSG00000086061_DNAJA1_chr9_+_33036573_33036689_33034215_33034330_33038684_33038726	13441	3	FALSE
SE	111402	ENSG00000086061.16	DNAJA1	chr9	+	33037014	33037115	33036573	33036689	33038684	33038726	111402	277628372862	0,0,0	289033712335	0,1,0	200	99	1	1	1.0,1.0,1.0	1.0,0.999,1.0	0	ENSG00000086061	SE_ENSG00000086061_DNAJA1_chr9_+_33037014_33037115_33036573_33036689_33038684_33038726	17071	1	FALSE
SE	111403	ENSG00000149084.13	HSD17B12	chr11	+	43750910	43750957	43680737	43680987	43798319	43798427	111403	47,35,41	1,3,3	27,23,30	5,4,2	146	99	0.0741133	0.706729	0.97,0.888,0.903	0.785,0.796,0.91	0.09	ENSG00000149084	SE_ENSG00000149084_HSD17B12_chr11_+_43750910_43750957_43680737_43680987_43798319_43798427	203	18	FALSE
SE	111404	ENSG00000149084.13	HSD17B12	chr11	+	43839998	43840064	43837948	43838398	43854714	43854781	111404	103010451114	1,0,0	8311202961	0,0,0	165	99	1	1	0.998,1.0,1.0	1.0,1.0,1.0	-0.001	ENSG00000149084	SE_ENSG00000149084_HSD17B12_chr11_+_43839998_43840064_43837948_43838398_43854714_43854781	6183	1	FALSE
SE	111406	ENSG00000124370.11	MCEE	chr2	-	71110762	71110858	71109813	71110122	71124205	71124543	111406	0,0,1	144180178	2,0,0	149,181,95	195	99	1	1	0.0,0.0,0.003	0.007,0.0,0.0	-0.001	ENSG00000124370	SE_ENSG00000124370_MCEE_chr2_-_71110762_71110858_71109813_71110122_71124205_71124543	3	927	FALSE
SE	111407	ENSG00000124370.11	MCEE	chr2	-	71116772	71116894	71109813	71110122	71124205	71124543	111407	6,10,12	144180178	1,10,1	149,181,95	221	99	0.0275194	0.389084	0.018,0.024,0.029	0.003,0.024,0.005	0.013	ENSG00000124370	SE_ENSG00000124370_MCEE_chr2_-_71116772_71116894_71109813_71110122_71124205_71124543	40	927	FALSE
SE	111408	ENSG00000124370.11	MCEE	chr2	-	71116772	71116894	71109813	71110122	71124367	71124451	111408	5,4,6	20,16,18	0,13,1	15,18,12	221	99	0.753637	1	0.101,0.101,0.13	0.0,0.244,0.036	0.017	ENSG00000124370	SE_ENSG00000124370_MCEE_chr2_-_71116772_71116894_71109813_71110122_71124367_71124451	29	99	FALSE
SE	111410	ENSG00000124370.11	MCEE	chr2	-	71124205	71124543	71109686	71110122	71129716	71129817	111410	590681663	6,0,0	534667496	2,2,0	437	99	0.909593	1	0.957,1.0,1.0	0.984,0.987,1.0	-0.005	ENSG00000124370	SE_ENSG00000124370_MCEE_chr2_-_71124205_71124543_71109686_71110122_71129716_71129817	3631	10	FALSE
SE	111411	ENSG00000124370.11	MCEE	chr2	-	71129716	71129817	71124205	71124543	71130179	71130239	111411	91,110,99	32,30,19	96,96,97	18,27,21	200	99	0.440245	1	0.585,0.645,0.721	0.725,0.638,0.696	-0.036	ENSG00000124370	SE_ENSG00000124370_MCEE_chr2_-_71129716_71129817_71124205_71124543_71130179_71130239	589	147	FALSE
SE	111412	ENSG00000162777.17	DENND2D	chr1	-	111192139	111192317	111189211	111189253	111194577	111194726	111412	686728658	1,0,2	459606344	0,1,0	277	99	1	1	0.996,1.0,0.992	1.0,0.995,1.0	-0.002	ENSG00000162777	SE_ENSG00000162777_DENND2D_chr1_-_111192139_111192317_111189211_111189253_111194577_111194726	3481	4	FALSE
SE	111413	ENSG00000162777.17	DENND2D	chr1	-	111194577	111194726	111192139	111192317	111195915	111196056	111413	555644572	0,0,7	391568284	4,0,2	248	99	1	1	1.0,1.0,0.97	0.975,1.0,0.983	0.004	ENSG00000162777	SE_ENSG00000162777_DENND2D_chr1_-_111194577_111194726_111192139_111192317_111195915_111196056	3014	13	FALSE
SE	111414	ENSG00000162777.17	DENND2D	chr1	-	111197175	111197253	111195913	111196056	111197919	111197989	111414	318313360	0,0,1	237312182	0,1,0	177	99	1	1	1.0,1.0,0.995	1.0,0.994,1.0	0	ENSG00000162777	SE_ENSG00000162777_DENND2D_chr1_-_111197175_111197253_111195913_111196056_111197919_111197989	1722	2	FALSE
SE	111415	ENSG00000162777.17	DENND2D	chr1	-	111197919	111197989	111195913	111196056	111198629	111198742	111415	132167165	0,1,0	158,161,76	0,0,0	169	99	1	1	1.0,0.99,1.0	1.0,1.0,1.0	-0.003	ENSG00000162777	SE_ENSG00000162777_DENND2D_chr1_-_111197919_111197989_111195913_111196056_111198629_111198742	859	1	FALSE
SE	111417	ENSG00000162777.17	DENND2D	chr1	-	111202394	111202445	111199622	111199798	111204295	111204409	111417	8,7,13	126160152	4,1,11	131,138,80	150	99	0.243604	1	0.04,0.028,0.053	0.02,0.005,0.083	0.004	ENSG00000162777	SE_ENSG00000162777_DENND2D_chr1_-_111202394_111202445_111199622_111199798_111204295_111204409	44	787	FALSE
SE	111419	ENSG00000075292.20	ZNF638	chr2	+	71334500	71334596	71331765	71331865	71348752	71349141	111419	0,4,0	39,55,61	0,2,3	31,45,26	195	99	0.477626	1	0.0,0.036,0.0	0.0,0.022,0.055	-0.014	ENSG00000075292	SE_ENSG00000075292_ZNF638_chr2_+_71334500_71334596_71331765_71331865_71348752_71349141	9	257	FALSE
SE	111421	ENSG00000075292.20	ZNF638	chr2	+	71334500	71334596	71331765	71331875	71348752	71349141	111421	1,4,0	35,28,41	0,2,0	26,32,16	195	99	0.49105	1	0.014,0.068,0.0	0.0,0.031,0.0	0.017	ENSG00000075292	SE_ENSG00000075292_ZNF638_chr2_+_71334500_71334596_71331765_71331875_71348752_71349141	7	178	FALSE
SE	111422	ENSG00000075292.20	ZNF638	chr2	+	71348426	71350271	71331763	71331865	71355718	71355780	111422	301429753296	6,8,4	246230482063	4,17,1	1944	99	0.225778	1	0.962,0.95,0.977	0.969,0.901,0.991	0.009	ENSG00000075292	SE_ENSG00000075292_ZNF638_chr2_+_71348426_71350271_71331763_71331865_71355718_71355780	16858	40	FALSE
SE	111423	ENSG00000075292.20	ZNF638	chr2	+	71348752	71350271	71276592	71276754	71355718	71355780	111423	300629673277	0,0,0	245730322058	0,2,0	1618	99	1	1	1.0,1.0,1.0	1.0,0.989,1.0	0.004	ENSG00000075292	SE_ENSG00000075292_ZNF638_chr2_+_71348752_71350271_71276592_71276754_71355718_71355780	16797	2	FALSE
SE	111424	ENSG00000075292.20	ZNF638	chr2	+	71348752	71350271	71331781	71331875	71355718	71355780	111424	304129953318	9,2,5	248130592073	2,7,4	1618	99	0.893632	1	0.954,0.989,0.976	0.987,0.964,0.969	0	ENSG00000075292	SE_ENSG00000075292_ZNF638_chr2_+_71348752_71350271_71331781_71331875_71355718_71355780	16967	29	FALSE
SE	111425	ENSG00000075292.20	ZNF638	chr2	+	71355718	71355780	71276560	71276754	71363152	71363191	111425	152146163	0,0,0	102,162,92	1,1,0	161	99	1	1	1.0,1.0,1.0	0.984,0.99,1.0	0.009	ENSG00000075292	SE_ENSG00000075292_ZNF638_chr2_+_71355718_71355780_71276560_71276754_71363152_71363191	817	2	FALSE
SE	111426	ENSG00000075292.20	ZNF638	chr2	+	71361644	71361695	71355718	71355780	71363152	71363191	111426	0,0,1	237226232	0,1,0	158252139	150	99	1	1	0.0,0.0,0.003	0.0,0.003,0.0	0	ENSG00000075292	SE_ENSG00000075292_ZNF638_chr2_+_71361644_71361695_71355718_71355780_71363152_71363191	2	1244	FALSE
SE	111427	ENSG00000075292.20	ZNF638	chr2	+	71363953	71364186	71363152	71363191	71365428	71365706	111427	497568628	0,0,0	467583344	0,1,0	332	99	1	1	1.0,1.0,1.0	1.0,0.994,1.0	0.002	ENSG00000075292	SE_ENSG00000075292_ZNF638_chr2_+_71363953_71364186_71363152_71363191_71365428_71365706	3087	1	FALSE
SE	111428	ENSG00000075292.20	ZNF638	chr2	+	71363953	71364252	71363152	71363191	71365428	71365514	111428	8729191002	0,0,0	7831025597	0,1,0	398	99	1	1	1.0,1.0,1.0	1.0,0.996,1.0	0.001	ENSG00000075292	SE_ENSG00000075292_ZNF638_chr2_+_71363953_71364252_71363152_71363191_71365428_71365514	5198	1	FALSE
SE	111429	ENSG00000075292.20	ZNF638	chr2	+	71364010	71364252	71363152	71363191	71365428	71365706	111429	538570600	0,0,0	486641378	0,1,0	341	99	1	1	1.0,1.0,1.0	1.0,0.995,1.0	0.002	ENSG00000075292	SE_ENSG00000075292_ZNF638_chr2_+_71364010_71364252_71363152_71363191_71365428_71365706	3213	1	FALSE
SE	111430	ENSG00000075292.20	ZNF638	chr2	+	71368381	71368528	71365428	71365706	71369882	71370005	111430	507535564	0,1,0	360579358	0,0,0	246	99	1	1	1.0,0.995,1.0	1.0,1.0,1.0	-0.002	ENSG00000075292	SE_ENSG00000075292_ZNF638_chr2_+_71368381_71368528_71365428_71365706_71369882_71370005	2903	1	FALSE
SE	111431	ENSG00000075292.20	ZNF638	chr2	+	71369882	71370005	71368381	71368528	71380221	71380280	111431	505533598	0,1,0	406553355	0,0,0	222	99	1	1	1.0,0.996,1.0	1.0,1.0,1.0	-0.001	ENSG00000075292	SE_ENSG00000075292_ZNF638_chr2_+_71369882_71370005_71368381_71368528_71380221_71380280	2950	1	FALSE
SE	111432	ENSG00000075292.20	ZNF638	chr2	+	71380837	71380903	71380512	71380565	71396140	71396191	111432	1,0,2	241244255	3,0,2	200209152	165	99	1	1	0.002,0.0,0.005	0.009,0.0,0.008	-0.003	ENSG00000075292	SE_ENSG00000075292_ZNF638_chr2_+_71380837_71380903_71380512_71380565_71396140_71396191	8	1301	FALSE
SE	111433	ENSG00000075292.20	ZNF638	chr2	+	71388622	71388723	71380512	71380565	71393393	71393645	111433	53,21,46	0,0,0	33,31,28	0,0,1	200	99	1	1	1.0,1.0,1.0	1.0,1.0,0.933	0.022	ENSG00000075292	SE_ENSG00000075292_ZNF638_chr2_+_71388622_71388723_71380512_71380565_71393393_71393645	212	1	FALSE
SE	111434	ENSG00000075292.20	ZNF638	chr2	+	71408121	71408247	71406127	71406262	71418601	71418639	111434	547532578	7,0,6	433615462	0,2,5	225	99	0.406921	1	0.972,1.0,0.977	1.0,0.993,0.976	-0.007	ENSG00000075292	SE_ENSG00000075292_ZNF638_chr2_+_71408121_71408247_71406127_71406262_71418601_71418639	3167	20	FALSE
SE	111435	ENSG00000075292.20	ZNF638	chr2	+	71418601	71418639	71406127	71406262	71422813	71424038	111435	149128178	0,0,1	83,143,96	0,0,0	137	99	1	1	1.0,1.0,0.992	1.0,1.0,1.0	-0.003	ENSG00000075292	SE_ENSG00000075292_ZNF638_chr2_+_71418601_71418639_71406127_71406262_71422813_71424038	777	1	FALSE
SE	111436	ENSG00000075292.20	ZNF638	chr2	+	71422813	71424038	71418601	71418639	71424649	71424715	111436	455148815159	4,1,4	392348723402	2,1,0	1324	99	1	1	0.988,0.997,0.99	0.993,0.997,1.0	-0.005	ENSG00000075292	SE_ENSG00000075292_ZNF638_chr2_+_71422813_71424038_71418601_71418639_71424649_71424715	26788	12	FALSE
SE	111438	ENSG00000075292.20	ZNF638	chr2	+	71426459	71427414	71424649	71424715	71428546	71428651	111438	437840194532	0,0,0	340038532919	0,0,1	1054	99	1	1	1.0,1.0,1.0	1.0,1.0,0.996	0.001	ENSG00000075292	SE_ENSG00000075292_ZNF638_chr2_+_71426459_71427414_71424649_71424715_71428546_71428651	23101	1	FALSE
SE	111439	ENSG00000075292.20	ZNF638	chr2	+	71428530	71428651	71427349	71427414	71431326	71431428	111439	521458573	14,16,13	372480346	18,11,14	220	99	0.279701	1	0.944,0.928,0.952	0.903,0.952,0.918	0.017	ENSG00000075292	SE_ENSG00000075292_ZNF638_chr2_+_71428530_71428651_71427349_71427414_71431326_71431428	2750	86	FALSE
SE	111440	ENSG00000075292.20	ZNF638	chr2	+	71428546	71428651	71418221	71418639	71431326	71431428	111440	515448565	0,4,0	362476336	3,5,2	204	99	0.789139	1	1.0,0.982,1.0	0.983,0.979,0.988	0.011	ENSG00000075292	SE_ENSG00000075292_ZNF638_chr2_+_71428546_71428651_71418221_71418639_71431326_71431428	2702	14	FALSE
SE	111441	ENSG00000075292.20	ZNF638	chr2	+	71428546	71428651	71426459	71427414	71431326	71431428	111441	10308351053	14,16,13	736906630	18,11,14	204	99	0.298929	1	0.973,0.962,0.975	0.952,0.976,0.956	0.009	ENSG00000075292	SE_ENSG00000075292_ZNF638_chr2_+_71428546_71428651_71426459_71427414_71431326_71431428	5190	86	FALSE
SE	111442	ENSG00000075292.20	ZNF638	chr2	+	71431326	71431428	71426845	71427414	71433164	71433283	111442	455456418	0,2,1	331469286	0,0,0	201	99	1	1	1.0,0.991,0.995	1.0,1.0,1.0	-0.005	ENSG00000075292	SE_ENSG00000075292_ZNF638_chr2_+_71431326_71431428_71426845_71427414_71433164_71433283	2415	3	FALSE
SE	111444	ENSG00000130590.14	SAMD10	chr20	-	63978244	63978361	63977224	63977406	63979376	63979642	111444	57,48,48	3,8,23	64,87,45	7,7,1	216	99	0.0346862	0.448628	0.897,0.733,0.489	0.807,0.851,0.954	-0.164	ENSG00000130590	SE_ENSG00000130590_SAMD10_chr20_-_63978244_63978361_63977224_63977406_63979376_63979642	349	49	FALSE
SE	111445	ENSG00000130590.14	SAMD10	chr20	-	63978244	63978361	63977224	63977406	63979853	63979984	111445	56,47,47	2,1,0	63,82,44	0,9,1	216	99	0.0242286	0.359552	0.928,0.956,1.0	1.0,0.807,0.953	0.041	ENSG00000130590	SE_ENSG00000130590_SAMD10_chr20_-_63978244_63978361_63977224_63977406_63979853_63979984	339	13	FALSE
SE	111446	ENSG00000162869.16	PPP1R21	chr2	+	48451007	48451076	48440765	48441010	48454594	48454728	111446	108150113	0,0,0	102112105	0,0,1	168	99	1	1	1.0,1.0,1.0	1.0,1.0,0.984	0.005	ENSG00000162869	SE_ENSG00000162869_PPP1R21_chr2_+_48451007_48451076_48440765_48441010_48454594_48454728	690	1	FALSE
SE	111447	ENSG00000162869.16	PPP1R21	chr2	+	48454555	48454741	48451007	48451076	48458125	48458227	111447	189190228	0,0,0	156207128	1,0,0	285	99	1	1	1.0,1.0,1.0	0.982,1.0,1.0	0.006	ENSG00000162869	SE_ENSG00000162869_PPP1R21_chr2_+_48454555_48454741_48451007_48451076_48458125_48458227	1098	1	FALSE
SE	111448	ENSG00000162869.16	PPP1R21	chr2	+	48454594	48454741	48451007	48451076	48458125	48458227	111448	260296273	0,0,0	210273188	1,0,0	246	99	1	1	1.0,1.0,1.0	0.988,1.0,1.0	0.004	ENSG00000162869	SE_ENSG00000162869_PPP1R21_chr2_+_48454594_48454741_48451007_48451076_48458125_48458227	1500	1	FALSE
SE	111449	ENSG00000162869.16	PPP1R21	chr2	+	48479483	48479556	48474682	48474819	48479923	48480016	111449	1,3,4	64,68,112	1,0,2	73,70,53	172	99	0.711946	1	0.009,0.025,0.02	0.008,0.0,0.021	0.008	ENSG00000162869	SE_ENSG00000162869_PPP1R21_chr2_+_48479483_48479556_48474682_48474819_48479923_48480016	11	440	FALSE
SE	111450	ENSG00000162869.16	PPP1R21	chr2	+	48491017	48491170	48486630	48486758	48495678	48495771	111450	218242218	4,6,8	122190144	4,1,3	252	99	0.181732	1	0.955,0.941,0.915	0.923,0.987,0.95	-0.016	ENSG00000162869	SE_ENSG00000162869_PPP1R21_chr2_+_48491017_48491170_48486630_48486758_48495678_48495771	1134	26	FALSE
SE	111451	ENSG00000162869.16	PPP1R21	chr2	+	48491017	48491170	48486630	48486758	48498492	48498735	111451	131124120	2,0,0	82,130,91	2,0,0	252	99	1	1	0.963,1.0,1.0	0.942,1.0,1.0	0.007	ENSG00000162869	SE_ENSG00000162869_PPP1R21_chr2_+_48491017_48491170_48486630_48486758_48498492_48498735	678	4	FALSE
SE	111452	ENSG00000162869.16	PPP1R21	chr2	+	48495678	48495771	48486630	48486758	48498492	48498501	111452	137110155	2,0,0	68,99,61	2,0,0	192	99	1	1	0.972,1.0,1.0	0.946,1.0,1.0	0.009	ENSG00000162869	SE_ENSG00000162869_PPP1R21_chr2_+_48495678_48495771_48486630_48486758_48498492_48498501	630	4	FALSE
SE	111453	ENSG00000162869.16	PPP1R21	chr2	+	48495678	48495771	48491017	48491170	48498492	48498501	111453	220222246	0,0,1	105159110	0,1,0	192	99	1	1	1.0,1.0,0.992	1.0,0.988,1.0	0.001	ENSG00000162869	SE_ENSG00000162869_PPP1R21_chr2_+_48495678_48495771_48491017_48491170_48498492_48498501	1062	2	FALSE
SE	111454	ENSG00000162869.16	PPP1R21	chr2	+	48505563	48505596	48498492	48498735	48507268	48507385	111454	162175158	13,12,8	121,145,74	12,14,9	132	99	0.107612	0.880639	0.903,0.916,0.937	0.883,0.886,0.86	0.042	ENSG00000162869	SE_ENSG00000162869_PPP1R21_chr2_+_48505563_48505596_48498492_48498735_48507268_48507385	835	68	FALSE
SE	111455	ENSG00000162869.16	PPP1R21	chr2	+	48507268	48507385	48505563	48505596	48510014	48510113	111455	211284242	0,0,1	183217142	0,0,0	216	99	1	1	1.0,1.0,0.991	1.0,1.0,1.0	-0.003	ENSG00000162869	SE_ENSG00000162869_PPP1R21_chr2_+_48507268_48507385_48505563_48505596_48510014_48510113	1279	1	FALSE
SE	111456	ENSG00000143149.13	ALDH9A1	chr1	-	165695251	165695397	165682824	165683110	165698377	165698513	111456	141917271512	0,0,0	123118041258	2,0,0	245	99	1	1	1.0,1.0,1.0	0.996,1.0,1.0	0.001	ENSG00000143149	SE_ENSG00000143149_ALDH9A1_chr1_-_165695251_165695397_165682824_165683110_165698377_165698513	8951	2	FALSE
SE	111458	ENSG00000239883.10	PARGP1	chr10	-	45963884	45964871	45962810	45962994	45971937	45972154	111458	181194238	0,0,6	157239178	0,1,0	1086	99	0.0198734	0.318187	1.0,1.0,0.783	1.0,0.956,1.0	-0.058	ENSG00000239883	SE_ENSG00000239883_PARGP1_chr10_-_45963884_45964871_45962810_45962994_45971937_45972154	1187	7	FALSE
SE	111482	ENSG00000144036.16	EXOC6B	chr2	-	72182893	72182905	72179308	72179461	72184074	72184187	111482	0,1,1	57,48,54	0,3,0	26,38,39	111	99	0.918764	1	0.0,0.018,0.016	0.0,0.066,0.0	-0.011	ENSG00000144036	SE_ENSG00000144036_EXOC6B_chr2_-_72182893_72182905_72179308_72179461_72184074_72184187	5	262	FALSE
SE	111483	ENSG00000144036.16	EXOC6B	chr2	-	72334946	72335020	72184074	72184187	72379728	72379870	111483	67,77,91	0,0,1	29,78,35	0,0,0	173	99	1	1	1.0,1.0,0.981	1.0,1.0,1.0	-0.006	ENSG00000144036	SE_ENSG00000144036_EXOC6B_chr2_-_72334946_72335020_72184074_72184187_72379728_72379870	377	1	FALSE
SE	111484	ENSG00000144036.16	EXOC6B	chr2	-	72480615	72480750	72461475	72465339	72492317	72492429	111484	140166136	2,1,0	92,109,64	0,0,0	234	99	1	1	0.967,0.986,1.0	1.0,1.0,1.0	-0.016	ENSG00000144036	SE_ENSG00000144036_EXOC6B_chr2_-_72480615_72480750_72461475_72465339_72492317_72492429	707	3	FALSE
SE	111485	ENSG00000144036.16	EXOC6B	chr2	-	72513131	72513252	72499900	72499972	72514633	72514680	111485	73,95,103	0,0,6	51,64,57	0,0,0	220	99	0.177735	1	1.0,1.0,0.885	1.0,1.0,1.0	-0.038	ENSG00000144036	SE_ENSG00000144036_EXOC6B_chr2_-_72513131_72513252_72499900_72499972_72514633_72514680	443	6	FALSE
SE	111486	ENSG00000144036.16	EXOC6B	chr2	-	72559452	72559521	72515042	72515126	72575491	72575668	111486	78,75,88	7,0,1	57,94,63	1,0,2	168	99	0.072734	0.698189	0.868,1.0,0.981	0.971,1.0,0.949	-0.024	ENSG00000144036	SE_ENSG00000144036_EXOC6B_chr2_-_72559452_72559521_72515042_72515126_72575491_72575668	455	11	FALSE
SE	111487	ENSG00000144036.16	EXOC6B	chr2	-	72718102	72718307	72575491	72575668	72731006	72731052	111487	205188206	0,0,0	150169150	3,0,0	304	99	1	1	1.0,1.0,1.0	0.942,1.0,1.0	0.019	ENSG00000144036	SE_ENSG00000144036_EXOC6B_chr2_-_72718102_72718307_72575491_72575668_72731006_72731052	1068	3	FALSE
SE	111488	ENSG00000144036.16	EXOC6B	chr2	-	72733070	72733118	72731154	72731245	72741303	72741469	111488	110,85,141	1,2,1	72,116,57	1,1,0	147	99	1	1	0.987,0.966,0.99	0.98,0.987,1.0	-0.008	ENSG00000144036	SE_ENSG00000144036_EXOC6B_chr2_-_72733070_72733118_72731154_72731245_72741303_72741469	581	6	FALSE
SE	111489	ENSG00000144036.16	EXOC6B	chr2	-	72741303	72741469	72733070	72733118	72825797	72826019	111489	157150190	0,0,0	108181110	0,2,0	265	99	1	1	1.0,1.0,1.0	1.0,0.971,1.0	0.01	ENSG00000144036	SE_ENSG00000144036_EXOC6B_chr2_-_72741303_72741469_72733070_72733118_72825797_72826019	896	2	FALSE
SE	111501	ENSG00000135632.12	SMYD5	chr2	+	73221164	73221234	73220660	73220782	73221825	73221922	111501	202192192	0,0,0	196249128	1,0,0	169	99	1	1	1.0,1.0,1.0	0.991,1.0,1.0	0.003	ENSG00000135632	SE_ENSG00000135632_SMYD5_chr2_+_73221164_73221234_73220660_73220782_73221825_73221922	1159	1	FALSE
SE	111502	ENSG00000135632.12	SMYD5	chr2	+	73223425	73223532	73223035	73223106	73223946	73224003	111502	217226250	0,0,4	265279180	0,0,0	206	99	1	1	1.0,1.0,0.968	1.0,1.0,1.0	-0.011	ENSG00000135632	SE_ENSG00000135632_SMYD5_chr2_+_73223425_73223532_73223035_73223106_73223946_73224003	1417	4	FALSE
SE	111504	ENSG00000135624.17	CCT7	chr2	+	73235549	73235645	73234235	73234384	73239642	73239796	111504	2,2,9	124914181409	3,5,9	122816941137	195	99	1	1	0.001,0.001,0.003	0.001,0.001,0.004	0	ENSG00000135624	SE_ENSG00000135624_CCT7_chr2_+_73235549_73235645_73234235_73234384_73239642_73239796	30	8135	FALSE
SE	111506	ENSG00000135624.17	CCT7	chr2	+	73237551	73237687	73234335	73234384	73239642	73239796	111506	4,12,3	124914181409	7,4,6	122816941137	235	99	1	1	0.001,0.004,0.001	0.002,0.001,0.002	0	ENSG00000135624	SE_ENSG00000135624_CCT7_chr2_+_73237551_73237687_73234335_73234384_73239642_73239796	36	8135	FALSE
SE	111508	ENSG00000135624.17	CCT7	chr2	+	73239071	73239331	73234335	73234384	73239642	73239796	111508	0,4,3	124914181409	1,0,4	122816941137	359	99	1	1	0.0,0.001,0.001	0.0,0.0,0.001	0	ENSG00000135624	SE_ENSG00000135624_CCT7_chr2_+_73239071_73239331_73234335_73234384_73239642_73239796	12	8135	FALSE
SE	111509	ENSG00000135624.17	CCT7	chr2	+	73242972	73243129	73234335	73234384	73244543	73244715	111509	365411386	0,0,0	364548339	2,0,0	256	99	1	1	1.0,1.0,1.0	0.986,1.0,1.0	0.005	ENSG00000135624	SE_ENSG00000135624_CCT7_chr2_+_73242972_73243129_73234335_73234384_73244543_73244715	2413	2	FALSE
SE	111510	ENSG00000135624.17	CCT7	chr2	+	73242972	73243129	73234335	73234384	73247761	73247926	111510	366409385	11,12,17	364548340	9,16,17	256	99	0.934771	1	0.928,0.929,0.898	0.94,0.93,0.886	0	ENSG00000135624	SE_ENSG00000135624_CCT7_chr2_+_73242972_73243129_73234335_73234384_73247761_73247926	2412	82	FALSE
SE	111511	ENSG00000135624.17	CCT7	chr2	+	73243003	73243129	73234235	73234384	73244543	73244630	111511	359410379	0,0,0	372545322	2,0,0	225	99	1	1	1.0,1.0,1.0	0.988,1.0,1.0	0.004	ENSG00000135624	SE_ENSG00000135624_CCT7_chr2_+_73243003_73243129_73234235_73234384_73244543_73244630	2387	2	FALSE
SE	111512	ENSG00000135624.17	CCT7	chr2	+	73243003	73243129	73234235	73234384	73247761	73247926	111512	360408378	11,12,17	372545323	9,16,17	225	99	0.929811	1	0.935,0.937,0.907	0.948,0.937,0.893	0	ENSG00000135624	SE_ENSG00000135624_CCT7_chr2_+_73243003_73243129_73234235_73234384_73247761_73247926	2386	82	FALSE
SE	111513	ENSG00000135624.17	CCT7	chr2	+	73243003	73243129	73240436	73240543	73247761	73247926	111513	143715401449	0,0,0	140819081325	0,1,2	225	99	1	1	1.0,1.0,1.0	1.0,0.999,0.997	0.001	ENSG00000135624	SE_ENSG00000135624_CCT7_chr2_+_73243003_73243129_73240436_73240543_73247761_73247926	9067	3	FALSE
SE	111514	ENSG00000135624.17	CCT7	chr2	+	73243996	73244049	73242972	73243129	73244543	73244630	111514	202721042045	0,2,1	187026531814	1,0,0	152	99	1	1	1.0,0.999,0.999	0.999,1.0,1.0	0	ENSG00000135624	SE_ENSG00000135624_CCT7_chr2_+_73243996_73244049_73242972_73243129_73244543_73244630	12513	4	FALSE
SE	111515	ENSG00000135624.17	CCT7	chr2	+	73244543	73244715	73234235	73234384	73247761	73247789	111515	280228552873	11,12,17	265934542527	9,16,17	271	99	0.895718	1	0.989,0.989,0.984	0.991,0.987,0.982	0.001	ENSG00000135624	SE_ENSG00000135624_CCT7_chr2_+_73244543_73244715_73234235_73234384_73247761_73247789	17170	82	FALSE
SE	111516	ENSG00000135624.17	CCT7	chr2	+	73244543	73244715	73242972	73243129	73247761	73247789	111516	280228572874	1,0,0	265834542527	1,0,1	271	99	1	1	0.999,1.0,1.0	0.999,1.0,0.999	0	ENSG00000135624	SE_ENSG00000135624_CCT7_chr2_+_73244543_73244715_73242972_73243129_73247761_73247789	17172	3	FALSE
SE	111517	ENSG00000135624.17	CCT7	chr2	+	73248990	73249179	73247761	73247926	73249818	73249844	111517	480049655083	0,0,1	422458384014	0,0,0	288	99	1	1	1.0,1.0,0.999	1.0,1.0,1.0	0	ENSG00000135624	SE_ENSG00000135624_CCT7_chr2_+_73248990_73249179_73247761_73247926_73249818_73249844	28924	1	FALSE
SE	111518	ENSG00000135624.17	CCT7	chr2	+	73251225	73251432	73250305	73250438	73252639	73253004	111518	426544494415	2,4,1	406451623822	0,2,1	306	99	1	1	0.999,0.997,0.999	1.0,0.999,0.999	-0.001	ENSG00000135624	SE_ENSG00000135624_CCT7_chr2_+_73251225_73251432_73250305_73250438_73252639_73253004	26177	10	FALSE
SE	111519	ENSG00000198919.13	DZIP3	chr3	+	108603018	108603234	108589733	108589839	108605334	108605438	111519	0,3,0	72,75,67	2,1,3	59,78,67	315	99	1	1	0.0,0.012,0.0	0.011,0.004,0.014	-0.006	ENSG00000198919	SE_ENSG00000198919_DZIP3_chr3_+_108603018_108603234_108589733_108589839_108605334_108605438	9	418	FALSE
SE	111521	ENSG00000198919.13	DZIP3	chr3	+	108605334	108605438	108589704	108589839	108608088	108608158	111521	210202232	2,1,0	199289182	0,0,0	203	99	1	1	0.981,0.99,1.0	1.0,1.0,1.0	-0.01	ENSG00000198919	SE_ENSG00000198919_DZIP3_chr3_+_108605334_108605438_108589704_108589839_108608088_108608158	1314	3	FALSE
SE	111522	ENSG00000198919.13	DZIP3	chr3	+	108644163	108644781	108642437	108642514	108646616	108646649	111522	729689808	0,6,5	6851002628	9,3,3	717	99	0.43169	1	1.0,0.941,0.957	0.913,0.979,0.967	0.013	ENSG00000198919	SE_ENSG00000198919_DZIP3_chr3_+_108644163_108644781_108642437_108642514_108646616_108646649	4541	26	FALSE
SE	111523	ENSG00000198919.13	DZIP3	chr3	+	108646616	108646649	108644163	108644781	108647942	108648112	111523	149145161	7,3,12	147202130	11,14,5	132	99	0.348104	1	0.941,0.973,0.91	0.909,0.915,0.951	0.016	ENSG00000198919	SE_ENSG00000198919_DZIP3_chr3_+_108646616_108646649_108644163_108644781_108647942_108648112	934	52	FALSE
SE	111524	ENSG00000198919.13	DZIP3	chr3	+	108654144	108654310	108651136	108651162	108661876	108661972	111524	456470511	0,0,4	483563391	0,0,0	265	99	1	1	1.0,1.0,0.979	1.0,1.0,1.0	-0.007	ENSG00000198919	SE_ENSG00000198919_DZIP3_chr3_+_108654144_108654310_108651136_108651162_108661876_108661972	2874	4	FALSE
SE	111525	ENSG00000198919.13	DZIP3	chr3	+	108669680	108669749	108662129	108662257	108672559	108672656	111525	246312377	0,2,1	272368250	0,1,0	168	99	1	1	1.0,0.989,0.996	1.0,0.995,1.0	-0.003	ENSG00000198919	SE_ENSG00000198919_DZIP3_chr3_+_108669680_108669749_108662129_108662257_108672559_108672656	1825	4	FALSE
SE	111526	ENSG00000198919.13	DZIP3	chr3	+	108686444	108686584	108684215	108684341	108687975	108688096	111526	150223197	0,3,0	212304157	3,4,1	239	99	0.21595	1	1.0,0.969,1.0	0.967,0.969,0.985	0.016	ENSG00000198919	SE_ENSG00000198919_DZIP3_chr3_+_108686444_108686584_108684215_108684341_108687975_108688096	1243	11	FALSE
SE	111538	ENSG00000119231.11	SENP5	chr3	+	196885150	196886694	196867855	196868073	196899665	196899771	111538	402241174814	16,18,18	376447283181	15,23,13	1643	99	0.716887	1	0.938,0.932,0.942	0.938,0.925,0.936	0.004	ENSG00000119231	SE_ENSG00000119231_SENP5_chr3_+_196885150_196886694_196867855_196868073_196899665_196899771	24626	103	FALSE
SE	111539	ENSG00000119231.11	SENP5	chr3	+	196900364	196900412	196899923	196900062	196903532	196903610	111539	513524584	0,2,0	437548433	6,5,3	147	99	0.79746	1	1.0,0.994,1.0	0.98,0.987,0.99	0.012	ENSG00000119231	SE_ENSG00000119231_SENP5_chr3_+_196900364_196900412_196899923_196900062_196903532_196903610	3039	16	FALSE
SE	111540	ENSG00000119231.11	SENP5	chr3	+	196923413	196923551	196903532	196903610	196927795	196927879	111540	542611796	12,20,21	665645475	6,7,11	237	99	0.00366478	0.106108	0.95,0.927,0.941	0.979,0.975,0.947	-0.028	ENSG00000119231	SE_ENSG00000119231_SENP5_chr3_+_196923413_196923551_196903532_196903610_196927795_196927879	3734	77	FALSE
SE	111541	ENSG00000119231.11	SENP5	chr3	+	196927795	196927879	196903532	196903610	196929632	196929683	111541	212223273	3,0,4	201236195	3,3,3	183	99	0.438743	1	0.975,1.0,0.974	0.973,0.977,0.972	0.009	ENSG00000119231	SE_ENSG00000119231_SENP5_chr3_+_196927795_196927879_196903532_196903610_196929632_196929683	1340	16	FALSE
SE	111542	ENSG00000119231.11	SENP5	chr3	+	196927795	196927879	196923413	196923551	196929632	196929683	111542	387430573	8,6,6	447470359	1,1,0	183	99	0.00495577	0.129449	0.963,0.975,0.981	0.996,0.996,1.0	-0.024	ENSG00000119231	SE_ENSG00000119231_SENP5_chr3_+_196927795_196927879_196923413_196923551_196929632_196929683	2666	22	FALSE
SE	111543	ENSG00000123154.12	WDR83	chr19	+	12672462	12672549	12670694	12670821	12672846	12672914	111543	0,0,2	49,50,40	0,0,0	27,64,31	186	99	1	1	0.0,0.0,0.026	0.0,0.0,0.0	0.009	ENSG00000123154	SE_ENSG00000123154_WDR83_chr19_+_12672462_12672549_12670694_12670821_12672846_12672914	2	261	FALSE
SE	111548	ENSG00000237883.5	DGUOK-AS1	chr2	-	73958103	73958207	73947351	73947935	73981108	73981433	111548	43,34,40	0,0,1	37,32,29	0,2,1	203	99	0.719623	1	1.0,1.0,0.951	1.0,0.886,0.934	0.044	ENSG00000237883	SE_ENSG00000237883_DGUOK-AS1_chr2_-_73958103_73958207_73947351_73947935_73981108_73981433	215	4	FALSE
SE	111549	ENSG00000237883.5	DGUOK-AS1	chr2	-	73959145	73959330	73957966	73958207	73981108	73981392	111549	0,0,2	43,34,40	0,2,0	37,32,28	284	99	1	1	0.0,0.0,0.017	0.0,0.021,0.0	-0.001	ENSG00000237883	SE_ENSG00000237883_DGUOK-AS1_chr2_-_73959145_73959330_73957966_73958207_73981108_73981392	4	214	FALSE
SE	111551	ENSG00000237883.5	DGUOK-AS1	chr2	-	73959718	73959756	73957965	73958207	73981108	73981607	111551	0,0,0	43,34,40	0,8,0	37,32,28	137	99	0.0240323	0.357812	0.0,0.0,0.0	0.0,0.153,0.0	-0.051	ENSG00000237883	SE_ENSG00000237883_DGUOK-AS1_chr2_-_73959718_73959756_73957965_73958207_73981108_73981607	8	214	FALSE
SE	111557	ENSG00000237883.5	DGUOK-AS1	chr2	-	73973180	73973328	73957966	73958207	73981108	73981441	111557	0,0,0	43,34,40	0,1,0	37,32,28	247	99	1	1	0.0,0.0,0.0	0.0,0.012,0.0	-0.004	ENSG00000237883	SE_ENSG00000237883_DGUOK-AS1_chr2_-_73973180_73973328_73957966_73958207_73981108_73981441	1	214	FALSE
SE	111558	ENSG00000237883.5	DGUOK-AS1	chr2	-	73973180	73973456	73957966	73958207	73981108	73981419	111558	0,2,0	43,34,40	0,2,3	37,32,28	375	99	1	1	0.0,0.015,0.0	0.0,0.016,0.028	-0.01	ENSG00000237883	SE_ENSG00000237883_DGUOK-AS1_chr2_-_73973180_73973456_73957966_73958207_73981108_73981419	7	214	FALSE
SE	111562	ENSG00000237883.5	DGUOK-AS1	chr2	-	73979179	73979246	73957966	73958207	73981108	73981358	111562	0,0,0	43,34,40	0,1,0	37,32,28	166	99	1	1	0.0,0.0,0.0	0.0,0.018,0.0	-0.006	ENSG00000237883	SE_ENSG00000237883_DGUOK-AS1_chr2_-_73979179_73979246_73957966_73958207_73981108_73981358	1	214	FALSE
SE	111566	ENSG00000237883.5	DGUOK-AS1	chr2	-	73980567	73980757	73957966	73958207	73981108	73981441	111566	0,0,0	43,34,40	2,2,0	37,32,28	289	99	1	1	0.0,0.0,0.0	0.018,0.021,0.0	-0.013	ENSG00000237883	SE_ENSG00000237883_DGUOK-AS1_chr2_-_73980567_73980757_73957966_73958207_73981108_73981441	4	214	FALSE
SE	111571	ENSG00000139880.21	CDH24	chr14	-	23051969	23052083	23049821	23049943	23052472	23052609	111571	50,43,53	12,17,14	25,55,40	9,20,11	213	99	0.635987	1	0.659,0.54,0.638	0.564,0.561,0.628	0.028	ENSG00000139880	SE_ENSG00000139880_CDH24_chr14_-_23051969_23052083_23049821_23049943_23052472_23052609	266	83	FALSE
SE	111580	ENSG00000078177.15	N4BP2	chr4	+	40097226	40097569	40056796	40057030	40102074	40103218	111580	28,38,39	0,0,0	45,47,59	0,0,1	442	99	1	1	1.0,1.0,1.0	1.0,1.0,0.93	0.023	ENSG00000078177	SE_ENSG00000078177_N4BP2_chr4_+_40097226_40097569_40056796_40057030_40102074_40103218	256	1	FALSE
SE	111581	ENSG00000078177.15	N4BP2	chr4	+	40097226	40097569	40073454	40073551	40102074	40103218	111581	32,38,43	1,2,0	46,48,65	2,0,0	442	99	0.757874	1	0.878,0.81,1.0	0.837,1.0,1.0	-0.05	ENSG00000078177	SE_ENSG00000078177_N4BP2_chr4_+_40097226_40097569_40073454_40073551_40102074_40103218	272	5	FALSE
SE	111583	ENSG00000078177.15	N4BP2	chr4	+	40117868	40118024	40113431	40113508	40119931	40122309	111583	32,55,46	0,0,0	64,105,61	0,2,0	255	99	1	1	1.0,1.0,1.0	1.0,0.953,1.0	0.016	ENSG00000078177	SE_ENSG00000078177_N4BP2_chr4_+_40117868_40118024_40113431_40113508_40119931_40122309	363	2	FALSE
SE	111584	ENSG00000078177.15	N4BP2	chr4	+	40123126	40123212	40119931	40122309	40124159	40124205	111584	40,45,42	4,0,0	52,74,46	0,0,0	185	99	0.61698	1	0.843,1.0,1.0	1.0,1.0,1.0	-0.052	ENSG00000078177	SE_ENSG00000078177_N4BP2_chr4_+_40123126_40123212_40119931_40122309_40124159_40124205	299	4	FALSE
SE	111585	ENSG00000078177.15	N4BP2	chr4	+	40126133	40126330	40124159	40124205	40131800	40131919	111585	73,70,74	0,0,0	79,123,87	0,0,2	296	99	1	1	1.0,1.0,1.0	1.0,1.0,0.936	0.021	ENSG00000078177	SE_ENSG00000078177_N4BP2_chr4_+_40126133_40126330_40124159_40124205_40131800_40131919	506	2	FALSE
SE	111586	ENSG00000114978.18	MOB1A	chr2	-	74159090	74159254	74152527	74156645	74165217	74165351	111586	138615011682	9,3,7	132118691289	6,13,12	263	99	0.0804227	0.743918	0.983,0.995,0.989	0.988,0.982,0.976	0.007	ENSG00000114978	SE_ENSG00000114978_MOB1A_chr2_-_74159090_74159254_74152527_74156645_74165217_74165351	9048	50	FALSE
SE	111587	ENSG00000114978.18	MOB1A	chr2	-	74165217	74165351	74159068	74159254	74167013	74167107	111587	135213941511	2,3,0	122316621160	0,1,0	233	99	1	1	0.997,0.995,1.0	1.0,0.999,1.0	-0.002	ENSG00000114978	SE_ENSG00000114978_MOB1A_chr2_-_74165217_74165351_74159068_74159254_74167013_74167107	8302	6	FALSE
SE	111588	ENSG00000114978.18	MOB1A	chr2	-	74165217	74165351	74159068	74159254	74172585	74172749	111588	741814914	0,3,0	713989654	0,0,0	233	99	1	1	1.0,0.991,1.0	1.0,1.0,1.0	-0.003	ENSG00000114978	SE_ENSG00000114978_MOB1A_chr2_-_74165217_74165351_74159068_74159254_74172585_74172749	4825	3	FALSE
SE	111589	ENSG00000114978.18	MOB1A	chr2	-	74167013	74167107	74159068	74159254	74172585	74172749	111589	470456471	0,3,0	386602347	0,0,0	193	99	1	1	1.0,0.987,1.0	1.0,1.0,1.0	-0.004	ENSG00000114978	SE_ENSG00000114978_MOB1A_chr2_-_74167013_74167107_74159068_74159254_74172585_74172749	2732	3	FALSE
SE	111590	ENSG00000114978.18	MOB1A	chr2	-	74167013	74167107	74164021	74165351	74172585	74172749	111590	107710321063	0,5,0	9001274851	6,0,0	193	99	1	1	1.0,0.991,1.0	0.987,1.0,1.0	0.001	ENSG00000114978	SE_ENSG00000114978_MOB1A_chr2_-_74167013_74167107_74164021_74165351_74172585_74172749	6197	11	FALSE
SE	111591	ENSG00000114978.18	MOB1A	chr2	-	74178114	74178281	74172675	74172752	74178660	74178898	111591	22,9,27	294347290	20,26,14	256395242	266	99	0.768437	1	0.027,0.01,0.033	0.028,0.024,0.021	-0.001	ENSG00000114978	SE_ENSG00000114978_MOB1A_chr2_-_74178114_74178281_74172675_74172752_74178660_74178898	118	1824	FALSE
SE	111611	ENSG00000133818.14	RRAS2	chr11	-	14308206	14308317	14295767	14295855	14358762	14359155	111611	0,0,0	74,103,68	0,0,2	43,104,61	210	99	1	1	0.0,0.0,0.0	0.0,0.0,0.015	-0.005	ENSG00000133818	SE_ENSG00000133818_RRAS2_chr11_-_14308206_14308317_14295767_14295855_14358762_14359155	2	453	FALSE
SE	111613	ENSG00000133818.14	RRAS2	chr11	-	14356685	14356769	14295767	14295855	14358762	14359147	111613	1,0,6	74,103,68	2,1,7	43,104,61	183	99	0.264055	1	0.007,0.0,0.046	0.025,0.005,0.058	-0.012	ENSG00000133818	SE_ENSG00000133818_RRAS2_chr11_-_14356685_14356769_14295767_14295855_14358762_14359147	17	453	FALSE
SE	111614	ENSG00000114993.17	RTKN	chr2	-	74427423	74427592	74427168	74427273	74428267	74428396	111614	103611481000	2,5,6	8121090765	9,5,9	268	99	0.0288214	0.400577	0.995,0.988,0.984	0.971,0.988,0.969	0.013	ENSG00000114993	SE_ENSG00000114993_RTKN_chr2_-_74427423_74427592_74427168_74427273_74428267_74428396	5851	36	FALSE
SE	111615	ENSG00000114993.17	RTKN	chr2	-	74427423	74427592	74427168	74427273	74428847	74428942	111615	763813738	0,0,0	613787565	0,0,1	268	99	1	1	1.0,1.0,1.0	1.0,1.0,0.995	0.002	ENSG00000114993	SE_ENSG00000114993_RTKN_chr2_-_74427423_74427592_74427168_74427273_74428847_74428942	4279	1	FALSE
SE	111616	ENSG00000114993.17	RTKN	chr2	-	74428267	74428396	74427423	74427592	74428630	74428737	111616	552595465	0,2,5	393558347	0,2,0	228	99	1	1	1.0,0.992,0.976	1.0,0.992,1.0	-0.008	ENSG00000114993	SE_ENSG00000114993_RTKN_chr2_-_74428267_74428396_74427423_74427592_74428630_74428737	2910	9	FALSE
SE	111617	ENSG00000114993.17	RTKN	chr2	-	74428630	74428737	74427423	74427592	74428847	74428942	111617	200185158	2,0,0	148196137	7,0,0	206	99	0.329618	1	0.98,1.0,1.0	0.91,1.0,1.0	0.023	ENSG00000114993	SE_ENSG00000114993_RTKN_chr2_-_74428630_74428737_74427423_74427592_74428847_74428942	1024	9	FALSE
SE	111618	ENSG00000114993.17	RTKN	chr2	-	74430615	74430677	74430464	74430518	74432466	74432576	111618	218245250	0,0,0	203271172	2,1,0	161	99	1	1	1.0,1.0,1.0	0.984,0.994,1.0	0.007	ENSG00000114993	SE_ENSG00000114993_RTKN_chr2_-_74430615_74430677_74430464_74430518_74432466_74432576	1359	3	FALSE
SE	111619	ENSG00000114993.17	RTKN	chr2	-	74432466	74432666	74430464	74430518	74441705	74441937	111619	461548450	0,0,1	350543316	0,0,0	299	99	1	1	1.0,1.0,0.993	1.0,1.0,1.0	-0.002	ENSG00000114993	SE_ENSG00000114993_RTKN_chr2_-_74432466_74432666_74430464_74430518_74441705_74441937	2668	1	FALSE
SE	111620	ENSG00000114993.17	RTKN	chr2	-	74439550	74439977	74432058	74432666	74440352	74440583	111620	17,32,26	2,7,2	28,34,23	5,10,4	526	99	0.304972	1	0.615,0.462,0.71	0.513,0.39,0.52	0.121	ENSG00000114993	SE_ENSG00000114993_RTKN_chr2_-_74439550_74439977_74432058_74432666_74440352_74440583	160	30	FALSE
SE	111621	ENSG00000135637.15	CCDC142	chr2	-	74481451	74481538	74481222	74481372	74481816	74482189	111621	29,44,37	0,0,0	29,60,25	0,0,2	186	99	1	1	1.0,1.0,1.0	1.0,1.0,0.869	0.044	ENSG00000135637	SE_ENSG00000135637_CCDC142_chr2_-_74481451_74481538_74481222_74481372_74481816_74482189	224	2	FALSE
SE	111622	ENSG00000135637.15	CCDC142	chr2	-	74481451	74481538	74481222	74481372	74483067	74483247	111622	25,31,29	0,0,0	12,42,15	0,1,0	186	99	1	1	1.0,1.0,1.0	1.0,0.957,1.0	0.014	ENSG00000135637	SE_ENSG00000135637_CCDC142_chr2_-_74481451_74481538_74481222_74481372_74483067_74483247	154	1	FALSE
SE	111623	ENSG00000135637.15	CCDC142	chr2	-	74481816	74482189	74481222	74481372	74483067	74483247	111623	40,26,31	0,0,0	21,54,18	0,1,0	472	99	1	1	1.0,1.0,1.0	1.0,0.919,1.0	0.027	ENSG00000135637	SE_ENSG00000135637_CCDC142_chr2_-_74481816_74482189_74481222_74481372_74483067_74483247	190	1	FALSE
SE	111624	ENSG00000135637.15	CCDC142	chr2	-	74481816	74482189	74481451	74481538	74483067	74483247	111624	44,39,39	0,0,0	38,72,27	0,0,1	472	99	1	1	1.0,1.0,1.0	1.0,1.0,0.85	0.05	ENSG00000135637	SE_ENSG00000135637_CCDC142_chr2_-_74481816_74482189_74481451_74481538_74483067_74483247	259	1	FALSE
SE	111625	ENSG00000110628.16	SLC22A18	chr11	+	2908232	2908330	2903113	2903489	2916621	2916740	111625	59,68,61	0,5,4	26,38,35	0,1,0	197	99	0.00276981	0.0883015	1.0,0.872,0.885	1.0,0.95,1.0	-0.064	ENSG00000110628	SE_ENSG00000110628_SLC22A18_chr11_+_2908232_2908330_2903113_2903489_2916621_2916740	287	10	FALSE
SE	111626	ENSG00000110628.16	SLC22A18	chr11	+	2909195	2909356	2908232	2908330	2909577	2909710	111626	81,115,94	1,0,0	37,64,29	0,0,0	260	99	1	1	0.969,1.0,1.0	1.0,1.0,1.0	-0.01	ENSG00000110628	SE_ENSG00000110628_SLC22A18_chr11_+_2909195_2909356_2908232_2908330_2909577_2909710	420	1	FALSE
SE	111627	ENSG00000110628.16	SLC22A18	chr11	+	2909577	2909710	2908232	2908330	2916621	2916740	111627	41,45,50	4,8,6	13,39,37	0,0,0	232	99	6.89526085118e-08	5.98091431004228e-05	0.814,0.706,0.781	1.0,1.0,1.0	-0.233	ENSG00000110628	SE_ENSG00000110628_SLC22A18_chr11_+_2909577_2909710_2908232_2908330_2916621_2916740	225	18	TRUE
SE	111628	ENSG00000110628.16	SLC22A18	chr11	+	2918905	2919008	2917987	2918095	2919306	2919407	111628	17,31,20	88,61,89	6,21,3	37,31,40	202	99	0.613177	1	0.086,0.199,0.099	0.074,0.249,0.035	0.009	ENSG00000110628	SE_ENSG00000110628_SLC22A18_chr11_+_2918905_2919008_2917987_2918095_2919306_2919407	98	346	FALSE
SE	111629	ENSG00000110628.16	SLC22A18	chr11	+	2919306	2919407	2917987	2918095	2922101	2922203	111629	148127163	1,0,0	61,68,57	0,0,0	200	99	1	1	0.987,1.0,1.0	1.0,1.0,1.0	-0.004	ENSG00000110628	SE_ENSG00000110628_SLC22A18_chr11_+_2919306_2919407_2917987_2918095_2922101_2922203	624	1	FALSE
SE	111630	ENSG00000110628.16	SLC22A18	chr11	+	2922101	2922203	2917987	2918095	2922435	2922556	111630	69,62,57	0,0,0	22,48,16	0,0,1	201	99	1	1	1.0,1.0,1.0	1.0,1.0,0.887	0.038	ENSG00000110628	SE_ENSG00000110628_SLC22A18_chr11_+_2922101_2922203_2917987_2918095_2922435_2922556	274	1	FALSE
SE	111632	ENSG00000115282.21	TTC31	chr2	+	74490024	74490127	74483321	74483410	74490243	74490473	111632	146167133	0,3,7	143155103	0,7,3	202	99	0.837919	1	1.0,0.965,0.903	1.0,0.916,0.944	0.003	ENSG00000115282	SE_ENSG00000115282_TTC31_chr2_+_74490024_74490127_74483321_74483410_74490243_74490473	847	20	FALSE
SE	111635	ENSG00000144045.14	DQX1	chr2	-	74519555	74519746	74519039	74519230	74519914	74520034	111635	54,61,47	0,0,0	40,40,26	0,0,1	290	99	1	1	1.0,1.0,1.0	1.0,1.0,0.899	0.034	ENSG00000144045	SE_ENSG00000144045_DQX1_chr2_-_74519555_74519746_74519039_74519230_74519914_74520034	268	1	FALSE
SE	111637	ENSG00000144045.14	DQX1	chr2	-	74525492	74525748	74525008	74525202	74526135	74526231	111637	35,29,29	0,0,1	29,28,9	0,0,0	355	99	1	1	1.0,1.0,0.89	1.0,1.0,1.0	-0.037	ENSG00000144045	SE_ENSG00000144045_DQX1_chr2_-_74525492_74525748_74525008_74525202_74526135_74526231	159	1	FALSE
SE	111638	ENSG00000109133.14	TMEM33	chr4	+	41939195	41939383	41938601	41938696	41943746	41943814	111638	892855958	0,1,0	755930663	0,0,1	287	99	1	1	1.0,0.997,1.0	1.0,1.0,0.996	0	ENSG00000109133	SE_ENSG00000109133_TMEM33_chr4_+_41939195_41939383_41938601_41938696_41943746_41943814	5053	2	FALSE
SE	111640	ENSG00000109133.14	TMEM33	chr4	+	41943746	41943814	41938601	41938696	41944792	41944926	111640	332274332	0,1,0	287357239	0,0,0	167	99	1	1	1.0,0.994,1.0	1.0,1.0,1.0	-0.002	ENSG00000109133	SE_ENSG00000109133_TMEM33_chr4_+_41943746_41943814_41938601_41938696_41944792_41944926	1821	1	FALSE
SE	111641	ENSG00000109133.14	TMEM33	chr4	+	41949301	41949385	41944792	41944926	41954069	41954122	111641	10418921074	0,0,1	779948661	0,0,0	183	99	1	1	1.0,1.0,0.998	1.0,1.0,1.0	-0.001	ENSG00000109133	SE_ENSG00000109133_TMEM33_chr4_+_41949301_41949385_41944792_41944926_41954069_41954122	5395	1	FALSE
SE	111643	ENSG00000188001.10	TPRG1	chr3	+	189121661	189121861	189100120	189100204	189123578	189123700	111643	19,17,6	2,2,4	5,7,12	1,2,0	299	99	0.116626	0.923585	0.759,0.738,0.332	0.623,0.537,1.0	-0.11	ENSG00000188001	SE_ENSG00000188001_TPRG1_chr3_+_189121661_189121861_189100120_189100204_189123578_189123700	66	11	FALSE
SE	111644	ENSG00000188001.10	TPRG1	chr3	+	189121661	189121861	189100120	189100204	189127056	189127166	111644	19,9,4	35,29,38	5,4,6	39,49,29	299	99	0.00711309	0.163303	0.152,0.093,0.034	0.041,0.026,0.064	0.049	ENSG00000188001	SE_ENSG00000188001_TPRG1_chr3_+_189121661_189121861_189100120_189100204_189127056_189127166	47	219	FALSE
SE	111645	ENSG00000188001.10	TPRG1	chr3	+	189123578	189123700	189100120	189100204	189127056	189127166	111645	9,13,17	35,29,38	14,12,7	39,49,29	221	99	0.276909	1	0.103,0.167,0.167	0.139,0.099,0.098	0.034	ENSG00000188001	SE_ENSG00000188001_TPRG1_chr3_+_189123578_189123700_189100120_189100204_189127056_189127166	72	219	FALSE
SE	111646	ENSG00000188001.10	TPRG1	chr3	+	189123578	189123700	189121285	189121371	189127056	189127166	111646	9,11,13	2,0,0	13,10,7	0,0,0	221	99	1	1	0.668,1.0,1.0	1.0,1.0,1.0	-0.111	ENSG00000188001	SE_ENSG00000188001_TPRG1_chr3_+_189123578_189123700_189121285_189121371_189127056_189127166	63	2	FALSE
SE	111647	ENSG00000188001.10	TPRG1	chr3	+	189123578	189123700	189121661	189121861	189127056	189127166	111647	14,20,15	7,1,0	14,14,13	1,1,0	221	99	1	1	0.473,0.9,1.0	0.862,0.862,1.0	-0.117	ENSG00000188001	SE_ENSG00000188001_TPRG1_chr3_+_189123578_189123700_189121661_189121861_189127056_189127166	90	10	FALSE
SE	111648	ENSG00000188001.10	TPRG1	chr3	+	189127056	189127210	189023749	189023946	189132398	189132697	111648	71,60,56	0,1,0	73,81,53	0,0,0	253	99	1	1	1.0,0.959,1.0	1.0,1.0,1.0	-0.014	ENSG00000188001	SE_ENSG00000188001_TPRG1_chr3_+_189127056_189127210_189023749_189023946_189132398_189132697	394	1	FALSE
SE	111649	ENSG00000188001.10	TPRG1	chr3	+	189127056	189127210	189100120	189100204	189132398	189132697	111649	103,89,93	1,1,0	112,130,81	0,0,0	253	99	1	1	0.976,0.972,1.0	1.0,1.0,1.0	-0.017	ENSG00000188001	SE_ENSG00000188001_TPRG1_chr3_+_189127056_189127210_189100120_189100204_189132398_189132697	608	2	FALSE
SE	111650	ENSG00000188001.10	TPRG1	chr3	+	189132398	189132697	189023749	189023946	189207375	189207594	111650	161177219	0,0,0	152,135,81	1,0,1	398	99	1	1	1.0,1.0,1.0	0.974,1.0,0.953	0.024	ENSG00000188001	SE_ENSG00000188001_TPRG1_chr3_+_189132398_189132697_189023749_189023946_189207375_189207594	925	2	FALSE
SE	111651	ENSG00000188001.10	TPRG1	chr3	+	189132398	189132697	189100120	189100204	189147583	189147647	111651	217212279	0,0,0	186178101	0,2,0	398	99	1	1	1.0,1.0,1.0	1.0,0.957,1.0	0.014	ENSG00000188001	SE_ENSG00000188001_TPRG1_chr3_+_189132398_189132697_189100120_189100204_189147583_189147647	1173	2	FALSE
SE	111652	ENSG00000188001.10	TPRG1	chr3	+	189147583	189147647	189132398	189132697	189150655	189150805	111652	53,42,70	0,0,0	44,44,26	3,0,0	163	99	0.858296	1	1.0,1.0,1.0	0.899,1.0,1.0	0.034	ENSG00000188001	SE_ENSG00000188001_TPRG1_chr3_+_189147583_189147647_189132398_189132697_189150655_189150805	279	3	FALSE
SE	111653	ENSG00000188001.10	TPRG1	chr3	+	189147583	189147647	189132398	189132697	189207375	189207594	111653	69,50,59	5,7,6	43,45,28	3,3,3	163	99	0.371646	1	0.893,0.813,0.857	0.897,0.901,0.85	-0.028	ENSG00000188001	SE_ENSG00000188001_TPRG1_chr3_+_189147583_189147647_189132398_189132697_189207375_189207594	294	27	FALSE
SE	111654	ENSG00000188001.10	TPRG1	chr3	+	189150655	189150805	189147583	189147647	189150903	189151136	111654	60,47,63	0,1,0	40,35,28	0,0,0	249	99	1	1	1.0,0.949,1.0	1.0,1.0,1.0	-0.017	ENSG00000188001	SE_ENSG00000188001_TPRG1_chr3_+_189150655_189150805_189147583_189147647_189150903_189151136	273	1	FALSE
SE	111655	ENSG00000188001.10	TPRG1	chr3	+	189150655	189150872	189147583	189147647	189207375	189207594	111655	74,65,82	44,27,16	47,47,44	15,20,15	316	99	0.881903	1	0.345,0.43,0.616	0.495,0.424,0.479	-0.002	ENSG00000188001	SE_ENSG00000188001_TPRG1_chr3_+_189150655_189150872_189147583_189147647_189207375_189207594	359	137	FALSE
SE	111656	ENSG00000188001.10	TPRG1	chr3	+	189207375	189207594	189147583	189147647	189215291	189215383	111656	152145142	0,0,0	75,94,80	0,1,0	318	99	1	1	1.0,1.0,1.0	1.0,0.967,1.0	0.011	ENSG00000188001	SE_ENSG00000188001_TPRG1_chr3_+_189207375_189207594_189147583_189147647_189215291_189215383	688	1	FALSE
SE	111657	ENSG00000188001.10	TPRG1	chr3	+	189215291	189215383	189207373	189207594	189238732	189238909	111657	52,62,71	0,0,4	20,29,30	0,0,0	191	99	0.607795	1	1.0,1.0,0.902	1.0,1.0,1.0	-0.033	ENSG00000188001	SE_ENSG00000188001_TPRG1_chr3_+_189215291_189215383_189207373_189207594_189238732_189238909	264	4	FALSE
SE	111658	ENSG00000188001.10	TPRG1	chr3	+	189217876	189218003	189215291	189215383	189219567	189219662	111658	23,21,38	2,2,2	21,36,17	0,2,0	226	99	0.0127682	0.237924	0.834,0.821,0.893	1.0,0.887,1.0	-0.113	ENSG00000188001	SE_ENSG00000188001_TPRG1_chr3_+_189217876_189218003_189215291_189215383_189219567_189219662	156	8	FALSE
SE	111662	ENSG00000136699.20	SMPD4	chr2	-	130153042	130153171	130151391	130152884	130153318	130153450	111662	485653533	0,0,1	722991696	0,0,0	228	99	1	1	1.0,1.0,0.996	1.0,1.0,1.0	-0.001	ENSG00000136699	SE_ENSG00000136699_SMPD4_chr2_-_130153042_130153171_130151391_130152884_130153318_130153450	4080	1	FALSE
SE	111664	ENSG00000136699.20	SMPD4	chr2	-	130153701	130153935	130153318	130153450	130154276	130154482	111664	816961928	1,0,0	10201405891	0,0,0	333	99	1	1	0.996,1.0,1.0	1.0,1.0,1.0	-0.001	ENSG00000136699	SE_ENSG00000136699_SMPD4_chr2_-_130153701_130153935_130153318_130153450_130154276_130154482	6021	1	FALSE
SE	111666	ENSG00000136699.20	SMPD4	chr2	-	130157250	130157396	130156584	130156675	130164373	130164445	111666	330312374	0,2,2	386565347	0,1,0	245	99	1	1	1.0,0.984,0.987	1.0,0.996,1.0	-0.008	ENSG00000136699	SE_ENSG00000136699_SMPD4_chr2_-_130157250_130157396_130156584_130156675_130164373_130164445	2314	5	FALSE
SE	111669	ENSG00000136699.20	SMPD4	chr2	-	130158183	130158265	130157250	130157396	130161185	130161272	111669	7,0,9	24,38,50	8,8,3	52,68,58	181	99	0.594496	1	0.138,0.0,0.09	0.078,0.06,0.028	0.021	ENSG00000136699	SE_ENSG00000136699_SMPD4_chr2_-_130158183_130158265_130157250_130157396_130161185_130161272	35	290	FALSE
SE	111670	ENSG00000136699.20	SMPD4	chr2	-	130158183	130158265	130157250	130157396	130164373	130164445	111670	6,0,13	117,99,104	8,10,2	135,170,96	181	99	0.662398	1	0.027,0.0,0.064	0.031,0.031,0.011	0.006	ENSG00000136699	SE_ENSG00000136699_SMPD4_chr2_-_130158183_130158265_130157250_130157396_130164373_130164445	39	721	FALSE
SE	111671	ENSG00000136699.20	SMPD4	chr2	-	130159512	130159634	130157250	130157396	130161185	130161272	111671	22,24,10	24,38,50	20,27,14	52,68,58	221	99	0.171828	1	0.291,0.221,0.082	0.147,0.151,0.098	0.066	ENSG00000136699	SE_ENSG00000136699_SMPD4_chr2_-_130159512_130159634_130157250_130157396_130161185_130161272	117	290	FALSE
SE	111672	ENSG00000136699.20	SMPD4	chr2	-	130159512	130159634	130158183	130158265	130161185	130161272	111672	11,13,6	1,0,0	12,17,8	1,0,1	221	99	1	1	0.831,1.0,1.0	0.843,1.0,0.782	0.069	ENSG00000136699	SE_ENSG00000136699_SMPD4_chr2_-_130159512_130159634_130158183_130158265_130161185_130161272	67	3	FALSE
SE	111673	ENSG00000136699.20	SMPD4	chr2	-	130161090	130161272	130157250	130157396	130164373	130164445	111673	121107138	117,99,104	159204113	135,170,96	281	99	0.768118	1	0.267,0.276,0.319	0.293,0.297,0.293	-0.007	ENSG00000136699	SE_ENSG00000136699_SMPD4_chr2_-_130161090_130161272_130157250_130157396_130164373_130164445	842	721	FALSE
SE	111674	ENSG00000136699.20	SMPD4	chr2	-	130161090	130161272	130158183	130158265	130164373	130164445	111674	122109138	0,0,4	158207112	1,2,0	281	99	0.59609	1	1.0,1.0,0.924	0.982,0.973,1.0	-0.01	ENSG00000136699	SE_ENSG00000136699_SMPD4_chr2_-_130161090_130161272_130158183_130158265_130164373_130164445	846	7	FALSE
SE	111675	ENSG00000136699.20	SMPD4	chr2	-	130161185	130161272	130157250	130157396	130164373	130164445	111675	121118154	117,99,104	182234150	135,170,96	186	99	0.267753	1	0.355,0.388,0.441	0.418,0.423,0.454	-0.037	ENSG00000136699	SE_ENSG00000136699_SMPD4_chr2_-_130161185_130161272_130157250_130157396_130164373_130164445	959	721	FALSE
SE	111676	ENSG00000136699.20	SMPD4	chr2	-	130161185	130161272	130158183	130158265	130164373	130164445	111676	99,81,105	0,0,4	131,168,94	1,2,0	186	99	0.450296	1	1.0,1.0,0.933	0.986,0.978,1.0	-0.01	ENSG00000136699	SE_ENSG00000136699_SMPD4_chr2_-_130161185_130161272_130158183_130158265_130164373_130164445	678	7	FALSE
SE	111677	ENSG00000136699.20	SMPD4	chr2	-	130167457	130167590	130164373	130164445	130172348	130172455	111677	500509603	0,1,0	587816550	0,0,0	232	99	1	1	1.0,0.995,1.0	1.0,1.0,1.0	-0.002	ENSG00000136699	SE_ENSG00000136699_SMPD4_chr2_-_130167457_130167590_130164373_130164445_130172348_130172455	3565	1	FALSE
SE	111679	ENSG00000136699.20	SMPD4	chr2	-	130173278	130173354	130172786	130172895	130173513	130173604	111679	456424425	2,1,0	526705429	0,6,0	175	99	1	1	0.992,0.996,1.0	1.0,0.985,1.0	0.001	ENSG00000136699	SE_ENSG00000136699_SMPD4_chr2_-_130173278_130173354_130172786_130172895_130173513_130173604	2965	9	FALSE
SE	111680	ENSG00000136699.20	SMPD4	chr2	-	130173278	130173354	130172786	130172895	130174913	130175000	111680	237239214	1,0,0	250394225	0,0,0	175	99	1	1	0.993,1.0,1.0	1.0,1.0,1.0	-0.002	ENSG00000136699	SE_ENSG00000136699_SMPD4_chr2_-_130173278_130173354_130172786_130172895_130174913_130175000	1559	1	FALSE
SE	111683	ENSG00000136699.20	SMPD4	chr2	-	130173513	130173656	130172786	130172895	130174913	130175000	111683	199210202	1,0,0	284312188	0,0,0	242	99	1	1	0.988,1.0,1.0	1.0,1.0,1.0	-0.004	ENSG00000136699	SE_ENSG00000136699_SMPD4_chr2_-_130173513_130173656_130172786_130172895_130174913_130175000	1395	1	FALSE
SE	111684	ENSG00000136699.20	SMPD4	chr2	-	130173513	130173656	130172786	130172895	130176553	130176637	111684	79,86,84	0,0,1	120,135,76	0,0,0	242	99	1	1	1.0,1.0,0.972	1.0,1.0,1.0	-0.009	ENSG00000136699	SE_ENSG00000136699_SMPD4_chr2_-_130173513_130173656_130172786_130172895_130176553_130176637	580	1	FALSE
SE	111686	ENSG00000136699.20	SMPD4	chr2	-	130174913	130175000	130167457	130167590	130176553	130176637	111686	77106100	2,0,0	101138113	0,0,0	186	99	1	1	0.953,1.0,1.0	1.0,1.0,1.0	-0.016	ENSG00000136699	SE_ENSG00000136699_SMPD4_chr2_-_130174913_130175000_130167457_130167590_130176553_130176637	635	2	FALSE
SE	111687	ENSG00000136699.20	SMPD4	chr2	-	130174913	130175000	130172786	130172895	130176553	130176637	111687	78104100	0,0,1	101138112	0,0,0	186	99	1	1	1.0,1.0,0.982	1.0,1.0,1.0	-0.006	ENSG00000136699	SE_ENSG00000136699_SMPD4_chr2_-_130174913_130175000_130172786_130172895_130176553_130176637	633	1	FALSE
SE	111688	ENSG00000136699.20	SMPD4	chr2	-	130174913	130175000	130173513	130173656	130176553	130176637	111688	190220218	0,2,1	256305222	2,0,0	186	99	1	1	1.0,0.983,0.991	0.986,1.0,1.0	-0.004	ENSG00000136699	SE_ENSG00000136699_SMPD4_chr2_-_130174913_130175000_130173513_130173656_130176553_130176637	1411	5	FALSE
SE	111693	ENSG00000197043.15	ANXA6	chr5	-	151103569	151103692	151100705	151101507	151105244	151105272	111693	834987058769	0,3,0	510769594643	0,0,0	222	99	1	1	1.0,0.999,1.0	1.0,1.0,1.0	0	ENSG00000197043	SE_ENSG00000197043_ANXA6_chr5_-_151103569_151103692_151100705_151101507_151105244_151105272	42532	3	FALSE
SE	111694	ENSG00000197043.15	ANXA6	chr5	-	151103569	151103692	151100705	151101507	151117126	151117180	111694	450845974532	1,3,0	271536632433	0,0,0	222	99	1	1	1.0,0.999,1.0	1.0,1.0,1.0	0	ENSG00000197043	SE_ENSG00000197043_ANXA6_chr5_-_151103569_151103692_151100705_151101507_151117126_151117180	22448	4	FALSE
SE	111696	ENSG00000197043.15	ANXA6	chr5	-	151105244	151105303	151103569	151103692	151117126	151117180	111696	252627672884	4,2,4	163821781496	0,7,4	158	99	1	1	0.997,0.999,0.998	1.0,0.995,0.996	0.001	ENSG00000197043	SE_ENSG00000197043_ANXA6_chr5_-_151105244_151105303_151103569_151103692_151117126_151117180	13489	21	FALSE
SE	111697	ENSG00000197043.15	ANXA6	chr5	-	151108454	151108550	151105244	151105303	151109752	151109846	111697	796485188531	0,4,2	496469264491	0,2,5	195	99	1	1	1.0,0.999,1.0	1.0,0.999,0.998	0.001	ENSG00000197043	SE_ENSG00000197043_ANXA6_chr5_-_151108454_151108550_151105244_151105303_151109752_151109846	41394	13	FALSE
SE	111698	ENSG00000197043.15	ANXA6	chr5	-	151108454	151108550	151105244	151105303	151117126	151117180	111698	314832103253	1,0,2	194726491706	0,0,0	195	99	1	1	0.999,1.0,0.999	1.0,1.0,1.0	-0.001	ENSG00000197043	SE_ENSG00000197043_ANXA6_chr5_-_151108454_151108550_151105244_151105303_151117126_151117180	15913	3	FALSE
SE	111699	ENSG00000197043.15	ANXA6	chr5	-	151109752	151109846	151105244	151105303	151117126	151117180	111699	364537863472	1,0,2	227430001921	0,0,0	193	99	1	1	0.999,1.0,0.999	1.0,1.0,1.0	-0.001	ENSG00000197043	SE_ENSG00000197043_ANXA6_chr5_-_151109752_151109846_151105244_151105303_151117126_151117180	18098	3	FALSE
SE	111700	ENSG00000197043.15	ANXA6	chr5	-	151109752	151109846	151108454	151108550	151110626	151110644	111700	554460226026	11,3,5	355449923264	2,7,8	193	99	1	1	0.996,0.999,0.998	0.999,0.997,0.995	0.001	ENSG00000197043	SE_ENSG00000197043_ANXA6_chr5_-_151109752_151109846_151108454_151108550_151110626_151110644	29402	36	FALSE
SE	111701	ENSG00000197043.15	ANXA6	chr5	-	151109752	151109846	151108454	151108550	151117126	151117180	111701	845490678733	12,14,17	528672364682	0,7,5	193	99	1	1	0.997,0.997,0.996	1.0,0.998,0.998	-0.002	ENSG00000197043	SE_ENSG00000197043_ANXA6_chr5_-_151109752_151109846_151108454_151108550_151117126_151117180	43458	55	FALSE
SE	111702	ENSG00000197043.15	ANXA6	chr5	-	151110626	151110644	151103569	151103692	151117126	151117180	111702	87,85,99	4,2,4	50,65,46	0,7,4	117	99	0.271754	1	0.948,0.973,0.954	1.0,0.887,0.907	0.027	ENSG00000197043	SE_ENSG00000197043_ANXA6_chr5_-_151110626_151110644_151103569_151103692_151117126_151117180	432	21	FALSE
SE	111703	ENSG00000197043.15	ANXA6	chr5	-	151110626	151110644	151108454	151108550	151117126	151117180	111703	98,86,101	12,14,17	52,72,54	0,7,5	117	99	0.00572999	0.142311	0.874,0.839,0.834	1.0,0.897,0.901	-0.084	ENSG00000197043	SE_ENSG00000197043_ANXA6_chr5_-_151110626_151110644_151108454_151108550_151117126_151117180	463	55	FALSE
SE	111704	ENSG00000197043.15	ANXA6	chr5	-	151110626	151110644	151109752	151109846	151117126	151117180	111704	892919917	382239863614	632855577	236731231996	117	99	0.101493	0.85183	0.165,0.163,0.177	0.184,0.188,0.197	-0.021	ENSG00000197043	SE_ENSG00000197043_ANXA6_chr5_-_151110626_151110644_151109752_151109846_151117126_151117180	4792	18908	FALSE
SE	111705	ENSG00000197043.15	ANXA6	chr5	-	151117126	151117180	151109752	151109846	151117757	151117837	111705	612762305831	0,0,2	373549443149	0,0,0	153	99	1	1	1.0,1.0,0.999	1.0,1.0,1.0	0	ENSG00000197043	SE_ENSG00000197043_ANXA6_chr5_-_151117126_151117180_151109752_151109846_151117757_151117837	30016	2	FALSE
SE	111706	ENSG00000197043.15	ANXA6	chr5	-	151119299	151119390	151117757	151117837	151122146	151122260	111706	651070816693	0,0,2	420057253811	0,3,0	190	99	1	1	1.0,1.0,0.999	1.0,0.999,1.0	0	ENSG00000197043	SE_ENSG00000197043_ANXA6_chr5_-_151119299_151119390_151117757_151117837_151122146_151122260	34020	5	FALSE
SE	111707	ENSG00000197043.15	ANXA6	chr5	-	151122916	151123011	151122146	151122260	151126401	151126446	111707	296930453016	12,10,21	178924771578	2,5,9	194	99	0.929643	1	0.992,0.994,0.987	0.998,0.996,0.989	-0.003	ENSG00000197043	SE_ENSG00000197043_ANXA6_chr5_-_151122916_151123011_151122146_151122260_151126401_151126446	14874	59	FALSE
SE	111708	ENSG00000197043.15	ANXA6	chr5	-	151122916	151123011	151122146	151122260	151128180	151128239	111708	297130483016	1,0,0	179024741582	0,0,0	194	99	1	1	0.999,1.0,1.0	1.0,1.0,1.0	0	ENSG00000197043	SE_ENSG00000197043_ANXA6_chr5_-_151122916_151123011_151122146_151122260_151128180_151128239	14881	1	FALSE
SE	111709	ENSG00000197043.15	ANXA6	chr5	-	151124285	151124367	151122916	151123011	151126401	151126446	111709	695676727469	0,0,0	484261914047	0,3,0	181	99	1	1	1.0,1.0,1.0	1.0,0.999,1.0	0	ENSG00000197043	SE_ENSG00000197043_ANXA6_chr5_-_151124285_151124367_151122916_151123011_151126401_151126446	37177	3	FALSE
SE	111710	ENSG00000197043.15	ANXA6	chr5	-	151124285	151124367	151122916	151123011	151128180	151128239	111710	335036683588	3,3,0	227129291957	1,0,4	181	99	1	1	0.998,0.999,1.0	0.999,1.0,0.996	0.001	ENSG00000197043	SE_ENSG00000197043_ANXA6_chr5_-_151124285_151124367_151122916_151123011_151128180_151128239	17763	11	FALSE
SE	111711	ENSG00000197043.15	ANXA6	chr5	-	151126401	151126480	151122146	151122260	151128180	151128239	111711	265631823012	1,0,0	191523961617	0,0,0	178	99	1	1	0.999,1.0,1.0	1.0,1.0,1.0	0	ENSG00000197043	SE_ENSG00000197043_ANXA6_chr5_-_151126401_151126480_151122146_151122260_151128180_151128239	14778	1	FALSE
SE	111712	ENSG00000197043.15	ANXA6	chr5	-	151126401	151126480	151122916	151123011	151128180	151128239	111712	264531722991	3,3,0	191323951608	1,0,4	178	99	1	1	0.998,0.998,1.0	0.999,1.0,0.996	0	ENSG00000197043	SE_ENSG00000197043_ANXA6_chr5_-_151126401_151126480_151122916_151123011_151128180_151128239	14724	11	FALSE
SE	111713	ENSG00000197043.15	ANXA6	chr5	-	151126401	151126480	151124285	151124367	151128180	151128239	111713	628672196921	7,8,9	451656783716	2,5,3	178	99	1	1	0.998,0.998,0.998	0.999,0.998,0.999	-0.001	ENSG00000197043	SE_ENSG00000197043_ANXA6_chr5_-_151126401_151126480_151124285_151124367_151128180_151128239	34336	34	FALSE
SE	111714	ENSG00000197043.15	ANXA6	chr5	-	151128180	151128239	151122146	151122260	151129406	151129479	111714	194220392102	0,1,0	147817921226	0,0,0	158	99	1	1	1.0,0.999,1.0	1.0,1.0,1.0	0	ENSG00000197043	SE_ENSG00000197043_ANXA6_chr5_-_151128180_151128239_151122146_151122260_151129406_151129479	10579	1	FALSE
SE	111715	ENSG00000197043.15	ANXA6	chr5	-	151129406	151129479	151128180	151128239	151131230	151131289	111715	232226172552	1,0,0	172520881434	1,0,0	172	99	1	1	0.999,1.0,1.0	0.999,1.0,1.0	0	ENSG00000197043	SE_ENSG00000197043_ANXA6_chr5_-_151129406_151129479_151128180_151128239_151131230_151131289	12738	2	FALSE
SE	111716	ENSG00000197043.15	ANXA6	chr5	-	151129406	151129529	151128180	151128239	151131230	151131289	111716	636369076832	1,0,0	445956283907	1,0,0	222	99	1	1	1.0,1.0,1.0	0.999,1.0,1.0	0	ENSG00000197043	SE_ENSG00000197043_ANXA6_chr5_-_151129406_151129529_151128180_151128239_151131230_151131289	34096	2	FALSE
SE	111717	ENSG00000197043.15	ANXA6	chr5	-	151138677	151138791	151137230	151137321	151139352	151139447	111717	686872397181	0,1,0	475958533938	0,0,0	213	99	1	1	1.0,1.0,1.0	1.0,1.0,1.0	0	ENSG00000197043	SE_ENSG00000197043_ANXA6_chr5_-_151138677_151138791_151137230_151137321_151139352_151139447	35838	1	FALSE
SE	111718	ENSG00000197043.15	ANXA6	chr5	-	151140152	151140243	151138677	151139447	151147883	151147926	111718	285832233112	3,0,0	190525481669	2,0,0	190	99	1	1	0.998,1.0,1.0	0.998,1.0,1.0	0	ENSG00000197043	SE_ENSG00000197043_ANXA6_chr5_-_151140152_151140243_151138677_151139447_151147883_151147926	15315	5	FALSE
SE	111720	ENSG00000197043.15	ANXA6	chr5	-	151147883	151147926	151140152	151140243	151157679	151157747	111720	105112251115	0,2,3	687968630	3,1,2	142	99	1	1	1.0,0.998,0.996	0.994,0.999,0.995	0.002	ENSG00000197043	SE_ENSG00000197043_ANXA6_chr5_-_151147883_151147926_151140152_151140243_151157679_151157747	5676	11	FALSE
SE	111721	ENSG00000115364.14	MRPL19	chr2	+	75652141	75652260	75646978	75647219	75652522	75652657	111721	825867921	0,0,0	714936648	0,2,0	218	99	1	1	1.0,1.0,1.0	1.0,0.995,1.0	0.002	ENSG00000115364	SE_ENSG00000115364_MRPL19_chr2_+_75652141_75652260_75646978_75647219_75652522_75652657	4911	2	FALSE
SE	111722	ENSG00000115364.14	MRPL19	chr2	+	75655063	75655302	75654735	75654917	75670578	75670753	111722	160216571804	0,0,0	149117961285	0,0,1	338	99	1	1	1.0,1.0,1.0	1.0,1.0,0.997	0.001	ENSG00000115364	SE_ENSG00000115364_MRPL19_chr2_+_75655063_75655302_75654735_75654917_75670578_75670753	9635	1	FALSE
SE	111723	ENSG00000132881.12	CPLANE2	chr1	-	16232892	16233017	16232509	16232646	16233611	16233764	111723	42,72,62	24,17,14	49,47,39	43,25,15	224	99	0.0455653	0.52764	0.436,0.652,0.662	0.335,0.454,0.535	0.142	ENSG00000132881	SE_ENSG00000132881_CPLANE2_chr1_-_16232892_16233017_16232509_16232646_16233611_16233764	311	138	FALSE
SE	111725	ENSG00000079335.21	CDC14A	chr1	+	100383465	100383640	100377545	100377621	100390731	100390824	111725	0,2,0	19,24,24	0,0,0	19,23,7	274	99	1	1	0.0,0.029,0.0	0.0,0.0,0.0	0.01	ENSG00000079335	SE_ENSG00000079335_CDC14A_chr1_+_100383465_100383640_100377545_100377621_100390731_100390824	2	116	FALSE
SE	111726	ENSG00000079335.21	CDC14A	chr1	+	100455404	100455492	100442933	100442996	100462650	100462881	111726	20,19,24	0,0,2	30,34,22	0,0,0	187	99	1	1	1.0,1.0,0.864	1.0,1.0,1.0	-0.045	ENSG00000079335	SE_ENSG00000079335_CDC14A_chr1_+_100455404_100455492_100442933_100442996_100462650_100462881	149	2	FALSE
SE	111728	ENSG00000079335.21	CDC14A	chr1	+	100485825	100485901	100484291	100484451	100494817	100494930	111728	0,0,0	18,26,19	0,3,3	28,42,31	175	99	0.598831	1	0.0,0.0,0.0	0.0,0.039,0.052	-0.03	ENSG00000079335	SE_ENSG00000079335_CDC14A_chr1_+_100485825_100485901_100484291_100484451_100494817_100494930	6	164	FALSE
SE	111729	ENSG00000079335.21	CDC14A	chr1	+	100504813	100504937	100498928	100499262	100518250	100518253	111729	2,2,0	10,18,17	1,7,2	9,13,6	223	99	0.0134161	0.245723	0.082,0.047,0.0	0.047,0.193,0.129	-0.08	ENSG00000079335	SE_ENSG00000079335_CDC14A_chr1_+_100504813_100504937_100498928_100499262_100518250_100518253	14	73	FALSE
SE	111736	ENSG00000273184.1	ENSG00000273184	chr7	+	128488100	128488161	128480646	128480696	128493803	128493859	111736	222257261	2,0,1	221311216	0,1,0	160	99	1	1	0.986,1.0,0.994	1.0,0.995,1.0	-0.005	ENSG00000273184	SE_ENSG00000273184_ENSG00000273184_chr7_+_128488100_128488161_128480646_128480696_128493803_128493859	1488	4	FALSE
SE	111746	ENSG00000171720.10	HDAC3	chr5	-	141625684	141625764	141624861	141625365	141626012	141626071	111746	99811391143	3,10,9	8301219889	2,10,0	179	99	0.840033	1	0.995,0.984,0.986	0.996,0.985,1.0	-0.005	ENSG00000171720	SE_ENSG00000171720_HDAC3_chr5_-_141625684_141625764_141624861_141625365_141626012_141626071	6218	34	FALSE
SE	111747	ENSG00000171720.10	HDAC3	chr5	-	141625684	141625764	141624861	141625365	141626193	141626283	111747	475566495	3,5,6	364575449	6,5,11	179	99	0.0929645	0.81125	0.989,0.984,0.979	0.971,0.985,0.958	0.013	ENSG00000171720	SE_ENSG00000171720_HDAC3_chr5_-_141625684_141625764_141624861_141625365_141626193_141626283	2924	36	FALSE
SE	111748	ENSG00000171720.10	HDAC3	chr5	-	141626012	141626071	141625684	141625764	141626193	141626283	111748	757843905	5,9,10	688944636	6,10,2	158	99	0.518325	1	0.99,0.983,0.983	0.986,0.983,0.995	-0.003	ENSG00000171720	SE_ENSG00000171720_HDAC3_chr5_-_141626012_141626071_141625684_141625764_141626193_141626283	4773	42	FALSE
SE	111749	ENSG00000171720.10	HDAC3	chr5	-	141626193	141626283	141626012	141626071	141627892	141627936	111749	694773798	0,0,0	565826602	0,0,3	189	99	1	1	1.0,1.0,1.0	1.0,1.0,0.991	0.003	ENSG00000171720	SE_ENSG00000171720_HDAC3_chr5_-_141626193_141626283_141626012_141626071_141627892_141627936	4258	3	FALSE
SE	111750	ENSG00000171720.10	HDAC3	chr5	-	141626193	141626283	141626012	141626071	141628113	141628187	111750	444459502	0,0,0	329508368	0,0,1	189	99	1	1	1.0,1.0,1.0	1.0,1.0,0.995	0.002	ENSG00000171720	SE_ENSG00000171720_HDAC3_chr5_-_141626193_141626283_141626012_141626071_141628113_141628187	2610	1	FALSE
SE	111751	ENSG00000171720.10	HDAC3	chr5	-	141627892	141627957	141626012	141626071	141628113	141628187	111751	309326321	0,0,0	293335262	0,0,1	164	99	1	1	1.0,1.0,1.0	1.0,1.0,0.994	0.002	ENSG00000171720	SE_ENSG00000171720_HDAC3_chr5_-_141627892_141627957_141626012_141626071_141628113_141628187	1846	1	FALSE
SE	111752	ENSG00000171720.10	HDAC3	chr5	-	141627892	141627957	141626193	141626283	141628113	141628187	111752	563645616	0,0,0	536658497	2,3,0	164	99	1	1	1.0,1.0,1.0	0.994,0.993,1.0	0.004	ENSG00000171720	SE_ENSG00000171720_HDAC3_chr5_-_141627892_141627957_141626193_141626283_141628113_141628187	3515	5	FALSE
SE	111753	ENSG00000171720.10	HDAC3	chr5	-	141627892	141627957	141626193	141626283	141628558	141628562	111753	171220209	0,0,0	182225162	1,0,0	164	99	1	1	1.0,1.0,1.0	0.991,1.0,1.0	0.003	ENSG00000171720	SE_ENSG00000171720_HDAC3_chr5_-_141627892_141627957_141626193_141626283_141628558_141628562	1169	1	FALSE
SE	111754	ENSG00000171720.10	HDAC3	chr5	-	141628113	141628187	141626193	141626283	141628558	141628562	111754	282350332	0,0,0	239375244	1,0,0	173	99	1	1	1.0,1.0,1.0	0.993,1.0,1.0	0.002	ENSG00000171720	SE_ENSG00000171720_HDAC3_chr5_-_141628113_141628187_141626193_141626283_141628558_141628562	1822	1	FALSE
SE	111755	ENSG00000171720.10	HDAC3	chr5	-	141628113	141628187	141627891	141627957	141628558	141628562	111755	687801753	0,0,0	608814591	0,1,0	173	99	1	1	1.0,1.0,1.0	1.0,0.998,1.0	0.001	ENSG00000171720	SE_ENSG00000171720_HDAC3_chr5_-_141628113_141628187_141627891_141627957_141628558_141628562	4254	1	FALSE
SE	111756	ENSG00000171720.10	HDAC3	chr5	-	141628113	141628639	141626193	141626283	141629172	141629258	111756	435439483	0,1,0	338462351	0,0,0	625	99	1	1	1.0,0.986,1.0	1.0,1.0,1.0	-0.005	ENSG00000171720	SE_ENSG00000171720_HDAC3_chr5_-_141628113_141628639_141626193_141626283_141629172_141629258	2508	1	FALSE
SE	111757	ENSG00000171720.10	HDAC3	chr5	-	141628558	141628639	141626193	141626283	141629172	141629224	111757	330345389	0,1,0	267372275	0,0,0	180	99	1	1	1.0,0.995,1.0	1.0,1.0,1.0	-0.002	ENSG00000171720	SE_ENSG00000171720_HDAC3_chr5_-_141628558_141628639_141626193_141626283_141629172_141629224	1978	1	FALSE
SE	111758	ENSG00000171720.10	HDAC3	chr5	-	141629172	141629306	141628558	141628639	141629683	141629739	111758	661824870	0,0,0	627860615	0,2,0	233	99	1	1	1.0,1.0,1.0	1.0,0.995,1.0	0.002	ENSG00000171720	SE_ENSG00000171720_HDAC3_chr5_-_141629172_141629306_141628558_141628639_141629683_141629739	4457	2	FALSE
SE	111759	ENSG00000171720.10	HDAC3	chr5	-	141629683	141629739	141629172	141629306	141629859	141629916	111759	269423379	1,0,1	295416300	0,2,0	155	99	1	1	0.994,1.0,0.996	1.0,0.993,1.0	-0.001	ENSG00000171720	SE_ENSG00000171720_HDAC3_chr5_-_141629683_141629739_141629172_141629306_141629859_141629916	2082	4	FALSE
SE	111760	ENSG00000171720.10	HDAC3	chr5	-	141630043	141630125	141629859	141629916	141636547	141636630	111760	147232200	0,0,0	128198149	0,1,1	181	99	1	1	1.0,1.0,1.0	1.0,0.991,0.988	0.007	ENSG00000171720	SE_ENSG00000171720_HDAC3_chr5_-_141630043_141630125_141629859_141629916_141636547_141636630	1054	2	FALSE
SE	111761	ENSG00000171720.10	HDAC3	chr5	-	141634810	141634953	141629859	141630125	141636547	141636630	111761	558696651	13,16,14	474622507	4,17,4	242	99	0.120578	0.943342	0.946,0.947,0.95	0.98,0.937,0.981	-0.018	ENSG00000171720	SE_ENSG00000171720_HDAC3_chr5_-_141634810_141634953_141629859_141630125_141636547_141636630	3508	68	FALSE
SE	111763	ENSG00000149557.14	FEZ1	chr11	-	125448501	125448567	125442880	125446111	125452333	125452409	111763	262218274	0,1,3	176195130	2,0,2	165	99	1	1	1.0,0.992,0.982	0.981,1.0,0.975	0.006	ENSG00000149557	SE_ENSG00000149557_FEZ1_chr11_-_125448501_125448567_125442880_125446111_125452333_125452409	1255	8	FALSE
SE	111764	ENSG00000149557.14	FEZ1	chr11	-	125452333	125452409	125448501	125448567	125454129	125454210	111764	256207250	3,0,0	130178133	0,0,0	175	99	1	1	0.98,1.0,1.0	1.0,1.0,1.0	-0.007	ENSG00000149557	SE_ENSG00000149557_FEZ1_chr11_-_125452333_125452409_125448501_125448567_125454129_125454210	1154	3	FALSE
SE	111765	ENSG00000149557.14	FEZ1	chr11	-	125454129	125454210	125452333	125452409	125455834	125456106	111765	221220235	0,1,0	98161124	0,0,0	180	99	1	1	1.0,0.992,1.0	1.0,1.0,1.0	-0.003	ENSG00000149557	SE_ENSG00000149557_FEZ1_chr11_-_125454129_125454210_125452333_125452409_125455834_125456106	1059	1	FALSE
SE	111767	ENSG00000149557.14	FEZ1	chr11	-	125463483	125463570	125460497	125460666	125481533	125481633	111767	348410421	0,4,3	216284178	1,1,0	186	99	1	1	1.0,0.982,0.987	0.991,0.993,1.0	-0.005	ENSG00000149557	SE_ENSG00000149557_FEZ1_chr11_-_125463483_125463570_125460497_125460666_125481533_125481633	1857	9	FALSE
SE	111768	ENSG00000149557.14	FEZ1	chr11	-	125469048	125469156	125463483	125463570	125481533	125481633	111768	35,16,14	153185206	9,7,9	102134100	207	99	0.0358847	0.456974	0.099,0.04,0.031	0.04,0.024,0.041	0.022	ENSG00000149557	SE_ENSG00000149557_FEZ1_chr11_-_125469048_125469156_125463483_125463570_125481533_125481633	90	880	FALSE
SE	111771	ENSG00000136811.17	ODF2	chr9	+	128457197	128457437	128455186	128455228	128459566	128459657	111771	46,64,55	1,1,0	52,75,71	0,6,0	339	99	0.100179	0.845589	0.931,0.949,1.0	1.0,0.785,1.0	0.032	ENSG00000136811	SE_ENSG00000136811_ODF2_chr9_+_128457197_128457437_128455186_128455228_128459566_128459657	363	8	FALSE
SE	111772	ENSG00000136811.17	ODF2	chr9	+	128457197	128457437	128456100	128456255	128459566	128459657	111772	56,80,73	130129138	66,101,94	168237150	339	99	0.464594	1	0.112,0.153,0.134	0.103,0.111,0.155	0.01	ENSG00000136811	SE_ENSG00000136811_ODF2_chr9_+_128457197_128457437_128456100_128456255_128459566_128459657	470	952	FALSE
SE	111773	ENSG00000136811.17	ODF2	chr9	+	128457197	128457437	128456421	128456576	128459566	128459657	111773	46,62,55	0,2,0	52,75,71	0,2,0	339	99	1	1	1.0,0.901,1.0	1.0,0.916,1.0	-0.005	ENSG00000136811	SE_ENSG00000136811_ODF2_chr9_+_128457197_128457437_128456421_128456576_128459566_128459657	361	4	FALSE
SE	111774	ENSG00000136811.17	ODF2	chr9	+	128460157	128460299	128459566	128459657	128460512	128460666	111774	0,2,0	214173194	2,1,0	267352246	241	99	1	1	0.0,0.005,0.0	0.003,0.001,0.0	0	ENSG00000136811	SE_ENSG00000136811_ODF2_chr9_+_128460157_128460299_128459566_128459657_128460512_128460666	5	1446	FALSE
SE	111775	ENSG00000136811.17	ODF2	chr9	+	128460157	128460299	128459566	128459657	128460549	128460666	111775	0,0,0	18,28,35	0,1,0	58,77,50	241	99	1	1	0.0,0.0,0.0	0.0,0.005,0.0	-0.002	ENSG00000136811	SE_ENSG00000136811_ODF2_chr9_+_128460157_128460299_128459566_128459657_128460549_128460666	1	266	FALSE
SE	111776	ENSG00000136811.17	ODF2	chr9	+	128460512	128460666	128459566	128459657	128460941	128461010	111776	689696752	3,1,0	9411273843	2,3,2	253	99	1	1	0.989,0.996,1.0	0.995,0.994,0.994	0.001	ENSG00000136811	SE_ENSG00000136811_ODF2_chr9_+_128460512_128460666_128459566_128459657_128460941_128461010	5194	11	FALSE
SE	111777	ENSG00000136811.17	ODF2	chr9	+	128460549	128460666	128459566	128459657	128460941	128461010	111777	416480486	3,1,0	629828557	2,3,2	216	99	1	1	0.985,0.995,1.0	0.993,0.992,0.992	0.001	ENSG00000136811	SE_ENSG00000136811_ODF2_chr9_+_128460549_128460666_128459566_128459657_128460941_128461010	3396	11	FALSE
SE	111778	ENSG00000136811.17	ODF2	chr9	+	128460941	128461010	128460512	128460666	128469182	128469353	111778	322356362	0,0,0	452594419	0,0,1	168	99	1	1	1.0,1.0,1.0	1.0,1.0,0.996	0.001	ENSG00000136811	SE_ENSG00000136811_ODF2_chr9_+_128460941_128461010_128460512_128460666_128469182_128469353	2505	1	FALSE
SE	111779	ENSG00000136811.17	ODF2	chr9	+	128460941	128461067	128460512	128460666	128469182	128469234	111779	566606604	0,0,0	8641043763	0,0,1	225	99	1	1	1.0,1.0,1.0	1.0,1.0,0.997	0.001	ENSG00000136811	SE_ENSG00000136811_ODF2_chr9_+_128460941_128461067_128460512_128460666_128469182_128469234	4446	1	FALSE
SE	111780	ENSG00000136811.17	ODF2	chr9	+	128469182	128469353	128460941	128461010	128471307	128471346	111780	468498551	3,4,3	688918556	4,6,2	270	99	0.845636	1	0.983,0.979,0.985	0.984,0.982,0.99	-0.003	ENSG00000136811	SE_ENSG00000136811_ODF2_chr9_+_128469182_128469353_128460941_128461010_128471307_128471346	3679	22	FALSE
SE	111781	ENSG00000136811.17	ODF2	chr9	+	128469182	128469353	128460941	128461067	128471307	128471346	111781	557595656	12,10,15	8541082695	12,19,11	270	99	0.344081	1	0.945,0.956,0.941	0.963,0.954,0.959	-0.011	ENSG00000136811	SE_ENSG00000136811_ODF2_chr9_+_128469182_128469353_128460941_128461067_128471307_128471346	4439	79	FALSE
SE	111782	ENSG00000136811.17	ODF2	chr9	+	128469182	128469353	128460941	128461067	128472912	128473042	111782	274277308	0,1,0	476565370	2,0,0	270	99	1	1	1.0,0.99,1.0	0.989,1.0,1.0	0	ENSG00000136811	SE_ENSG00000136811_ODF2_chr9_+_128469182_128469353_128460941_128461067_128472912_128473042	2270	3	FALSE
SE	111783	ENSG00000136811.17	ODF2	chr9	+	128471307	128471468	128460941	128461067	128472912	128473042	111783	611689681	0,1,0	9621094720	2,0,0	260	99	1	1	1.0,0.996,1.0	0.995,1.0,1.0	0	ENSG00000136811	SE_ENSG00000136811_ODF2_chr9_+_128471307_128471468_128460941_128461067_128472912_128473042	4757	3	FALSE
SE	111784	ENSG00000136811.17	ODF2	chr9	+	128471307	128471468	128469182	128469353	128472912	128473042	111784	8889981014	6,1,0	132816001037	0,8,3	260	99	1	1	0.983,0.997,1.0	1.0,0.987,0.992	0	ENSG00000136811	SE_ENSG00000136811_ODF2_chr9_+_128471307_128471468_128469182_128469353_128472912_128473042	6865	18	FALSE
SE	111785	ENSG00000136811.17	ODF2	chr9	+	128482815	128482887	128481579	128481651	128483937	128484054	111785	318347389	0,0,1	516744534	4,2,5	171	99	1	1	1.0,1.0,0.996	0.987,0.995,0.984	0.01	ENSG00000136811	SE_ENSG00000136811_ODF2_chr9_+_128482815_128482887_128481579_128481651_128483937_128484054	2848	12	FALSE
SE	111786	ENSG00000136811.17	ODF2	chr9	+	128492700	128492805	128492425	128492536	128496040	128496141	111786	421469504	0,0,0	612811538	2,0,0	204	99	1	1	1.0,1.0,1.0	0.993,1.0,1.0	0.002	ENSG00000136811	SE_ENSG00000136811_ODF2_chr9_+_128492700_128492805_128492425_128492536_128496040_128496141	3355	2	FALSE
SE	111787	ENSG00000136811.17	ODF2	chr9	+	128494509	128494668	128492700	128492805	128496040	128496141	111787	589620620	0,0,0	8591232738	0,1,2	258	99	1	1	1.0,1.0,1.0	1.0,0.998,0.993	0.003	ENSG00000136811	SE_ENSG00000136811_ODF2_chr9_+_128494509_128494668_128492700_128492805_128496040_128496141	4658	3	FALSE
SE	111818	ENSG00000113048.19	MRPS27	chr5	-	72227049	72227275	72226056	72226199	72228265	72228368	111818	27,23,25	749773835	27,22,12	723862602	325	99	1	1	0.011,0.009,0.009	0.011,0.008,0.006	0.001	ENSG00000113048	SE_ENSG00000113048_MRPS27_chr5_-_72227049_72227275_72226056_72226199_72228265_72228368	136	4544	FALSE
SE	111819	ENSG00000113048.19	MRPS27	chr5	-	72241461	72241688	72238074	72238128	72295530	72295589	111819	4,1,2	670822732	10,1,4	624747597	326	99	1	1	0.002,0.0,0.001	0.005,0.0,0.002	-0.001	ENSG00000113048	SE_ENSG00000113048_MRPS27_chr5_-_72241461_72241688_72238074_72238128_72295530_72295589	22	4192	FALSE
SE	111821	ENSG00000113048.19	MRPS27	chr5	-	72241646	72241688	72238013	72238128	72295530	72295589	111821	8,7,5	670822732	12,5,6	624747597	141	99	1	1	0.008,0.006,0.005	0.013,0.005,0.007	-0.002	ENSG00000113048	SE_ENSG00000113048_MRPS27_chr5_-_72241646_72241688_72238013_72238128_72295530_72295589	43	4192	FALSE
SE	111823	ENSG00000113048.19	MRPS27	chr5	-	72283504	72283658	72238013	72238128	72295530	72295589	111823	1,1,2	670822732	5,6,3	624747597	253	99	1	1	0.001,0.0,0.001	0.003,0.003,0.002	-0.002	ENSG00000113048	SE_ENSG00000113048_MRPS27_chr5_-_72283504_72283658_72238013_72238128_72295530_72295589	18	4192	FALSE
SE	111824	ENSG00000113048.19	MRPS27	chr5	-	72314080	72314151	72297631	72297702	72320180	72320243	111824	227301362	0,0,0	234298217	0,0,2	170	99	1	1	1.0,1.0,1.0	1.0,1.0,0.984	0.005	ENSG00000113048	SE_ENSG00000113048_MRPS27_chr5_-_72314080_72314151_72297631_72297702_72320180_72320243	1639	2	FALSE
SE	111825	ENSG00000113048.19	MRPS27	chr5	-	72314080	72314158	72297631	72297702	72320148	72320191	111825	429525620	2,2,0	425538376	1,0,2	177	99	1	1	0.992,0.993,1.0	0.996,1.0,0.991	-0.001	ENSG00000113048	SE_ENSG00000113048_MRPS27_chr5_-_72314080_72314158_72297631_72297702_72320148_72320191	2913	7	FALSE
SE	111826	ENSG00000113048.19	MRPS27	chr5	-	72314080	72314158	72297631	72297702	72320180	72320239	111826	258339399	0,0,0	263334244	0,0,2	177	99	1	1	1.0,1.0,1.0	1.0,1.0,0.986	0.005	ENSG00000113048	SE_ENSG00000113048_MRPS27_chr5_-_72314080_72314158_72297631_72297702_72320180_72320239	1837	2	FALSE
SE	111848	ENSG00000113272.14	THG1L	chr5	+	157734575	157734745	157732867	157733044	157735845	157735934	111848	539573633	2,0,2	531641481	0,0,2	269	99	1	1	0.99,1.0,0.991	1.0,1.0,0.989	-0.003	ENSG00000113272	SE_ENSG00000113272_THG1L_chr5_+_157734575_157734745_157732867_157733044_157735845_157735934	3398	6	FALSE
SE	111849	ENSG00000113272.14	THG1L	chr5	+	157734670	157734745	157732867	157733044	157735845	157735934	111849	185184191	2,0,2	211254147	0,0,2	174	99	1	1	0.981,1.0,0.982	1.0,1.0,0.977	-0.005	ENSG00000113272	SE_ENSG00000113272_THG1L_chr5_+_157734670_157734745_157732867_157733044_157735845_157735934	1172	6	FALSE
SE	111850	ENSG00000113272.14	THG1L	chr5	+	157737886	157737994	157735845	157735934	157739320	157739578	111850	563621622	0,2,1	536627491	1,1,0	207	99	1	1	1.0,0.993,0.997	0.996,0.997,1.0	-0.001	ENSG00000113272	SE_ENSG00000113272_THG1L_chr5_+_157737886_157737994_157735845_157735934_157739320_157739578	3460	5	FALSE
SE	111851	ENSG00000113272.14	THG1L	chr5	+	157738621	157738734	157737909	157737994	157739320	157739698	111851	3,2,3	316350346	2,0,0	283329286	212	99	1	1	0.004,0.003,0.004	0.003,0.0,0.0	0.003	ENSG00000113272	SE_ENSG00000113272_THG1L_chr5_+_157738621_157738734_157737909_157737994_157739320_157739698	10	1910	FALSE
SE	111857	ENSG00000157881.16	PANK4	chr1	-	2512887	2513039	2511627	2511683	2514001	2514089	111857	137108120	0,1,0	139146145	1,5,0	251	99	0.413009	1	1.0,0.977,1.0	0.982,0.92,1.0	0.025	ENSG00000157881	SE_ENSG00000157881_PANK4_chr1_-_2512887_2513039_2511627_2511683_2514001_2514089	795	7	FALSE
SE	111858	ENSG00000157881.16	PANK4	chr1	-	2515257	2515401	2514432	2514466	2515561	2515717	111858	0,1,2	51,34,41	3,3,1	32,52,32	243	99	0.794412	1	0.0,0.012,0.019	0.037,0.023,0.013	-0.014	ENSG00000157881	SE_ENSG00000157881_PANK4_chr1_-_2515257_2515401_2514432_2514466_2515561_2515717	10	242	FALSE
SE	111859	ENSG00000157881.16	PANK4	chr1	-	2515561	2515717	2514353	2514466	2518163	2518264	111859	116,93,105	0,0,0	87,120,88	0,2,0	255	99	1	1	1.0,1.0,1.0	1.0,0.959,1.0	0.014	ENSG00000157881	SE_ENSG00000157881_PANK4_chr1_-_2515561_2515717_2514353_2514466_2518163_2518264	609	2	FALSE
SE	111861	ENSG00000135913.11	USP37	chr2	-	218455579	218455718	218450250	218455017	218457091	218457161	111861	39,41,75	0,2,0	86,132,71	0,0,0	238	99	1	1	1.0,0.895,1.0	1.0,1.0,1.0	-0.035	ENSG00000135913	SE_ENSG00000135913_USP37_chr2_-_218455579_218455718_218450250_218455017_218457091_218457161	444	2	FALSE
SE	111862	ENSG00000135913.11	USP37	chr2	-	218457091	218457161	218455579	218455718	218459789	218459905	111862	31,33,48	0,0,3	59,121,76	0,0,4	169	99	0.845782	1	1.0,1.0,0.904	1.0,1.0,0.918	-0.005	ENSG00000135913	SE_ENSG00000135913_USP37_chr2_-_218457091_218457161_218455579_218455718_218459789_218459905	368	7	FALSE
SE	111863	ENSG00000135913.11	USP37	chr2	-	218459789	218459905	218457091	218457161	218463305	218463366	111863	67,59,81	0,2,0	88151121	0,1,1	215	99	1	1	1.0,0.931,1.0	1.0,0.986,0.982	-0.012	ENSG00000135913	SE_ENSG00000135913_USP37_chr2_-_218459789_218459905_218457091_218457161_218463305_218463366	567	4	FALSE
SE	111864	ENSG00000135913.11	USP37	chr2	-	218463305	218463366	218459789	218459905	218466009	218466176	111864	67,60,83	0,2,0	88132116	0,3,0	160	99	1	1	1.0,0.949,1.0	1.0,0.965,1.0	-0.005	ENSG00000135913	SE_ENSG00000135913_USP37_chr2_-_218463305_218463366_218459789_218459905_218466009_218466176	546	5	FALSE
SE	111866	ENSG00000135913.11	USP37	chr2	-	218479649	218479715	218476839	218476981	218482069	218482234	111866	33,36,39	2,2,0	42,85,51	3,5,5	165	99	0.0438196	0.515266	0.908,0.915,1.0	0.894,0.911,0.86	0.053	ENSG00000135913	SE_ENSG00000135913_USP37_chr2_-_218479649_218479715_218476839_218476981_218482069_218482234	286	17	FALSE
SE	111867	ENSG00000135913.11	USP37	chr2	-	218488303	218488421	218485663	218485743	218495759	218495950	111867	51,67,68	0,0,1	82,99,66	0,0,0	217	99	1	1	1.0,1.0,0.969	1.0,1.0,1.0	-0.01	ENSG00000135913	SE_ENSG00000135913_USP37_chr2_-_218488303_218488421_218485663_218485743_218495759_218495950	433	1	FALSE
SE	111868	ENSG00000135913.11	USP37	chr2	-	218509978	218510140	218498025	218498157	218529955	218530040	111868	45,61,78	0,0,0	103123103	0,3,0	261	99	1	1	1.0,1.0,1.0	1.0,0.94,1.0	0.02	ENSG00000135913	SE_ENSG00000135913_USP37_chr2_-_218509978_218510140_218498025_218498157_218529955_218530040	513	3	FALSE
SE	111869	ENSG00000135913.11	USP37	chr2	-	218534608	218534706	218529955	218530040	218546220	218546298	111869	50,58,68	2,2,4	106145101	1,0,2	197	99	0.00538522	0.136897	0.926,0.936,0.895	0.982,1.0,0.962	-0.062	ENSG00000135913	SE_ENSG00000135913_USP37_chr2_-_218534608_218534706_218529955_218530040_218546220_218546298	528	11	FALSE
SE	111872	ENSG00000135913.11	USP37	chr2	-	218560819	218560883	218558497	218558677	218562672	218562813	111872	44,32,40	0,0,0	46,51,72	0,1,0	163	99	1	1	1.0,1.0,1.0	1.0,0.969,1.0	0.01	ENSG00000135913	SE_ENSG00000135913_USP37_chr2_-_218560819_218560883_218558497_218558677_218562672_218562813	285	1	FALSE
SE	111875	ENSG00000255036.6	SUGT1P4-STRA6LP-CCDC180	chr9	+	97276568	97276697	97251540	97251557	97277555	97277626	111875	21,34,29	0,2,0	13,39,16	0,0,0	228	99	1	1	1.0,0.881,1.0	1.0,1.0,1.0	-0.04	ENSG00000255036	SE_ENSG00000255036_SUGT1P4-STRA6LP-CCDC180_chr9_+_97276568_97276697_97251540_97251557_97277555_97277626	152	2	FALSE
SE	111877	ENSG00000254876.6	SUGT1P4-STRA6LP	chr9	+	97281515	97281669	97279361	97279473	97287659	97287735	111877	60,33,51	1,1,0	25,33,29	0,3,0	253	99	1	1	0.959,0.928,1.0	1.0,0.811,1.0	0.025	ENSG00000254876	SE_ENSG00000254876_SUGT1P4-STRA6LP_chr9_+_97281515_97281669_97279361_97279473_97287659_97287735	231	5	FALSE
SE	111878	ENSG00000255036.6	SUGT1P4-STRA6LP-CCDC180	chr9	+	97290853	97290902	97290583	97290665	97291370	97291487	111878	20,27,21	0,0,0	26,22,8	0,1,0	148	99	1	1	1.0,1.0,1.0	1.0,0.936,1.0	0.021	ENSG00000255036	SE_ENSG00000255036_SUGT1P4-STRA6LP-CCDC180_chr9_+_97290853_97290902_97290583_97290665_97291370_97291487	124	1	FALSE
SE	111879	ENSG00000254876.6	SUGT1P4-STRA6LP	chr9	+	97291370	97291487	97290853	97290902	97293946	97294110	111879	11,26,7	0,0,0	25,16,9	1,0,0	216	99	1	1	1.0,1.0,1.0	0.92,1.0,1.0	0.027	ENSG00000254876	SE_ENSG00000254876_SUGT1P4-STRA6LP_chr9_+_97291370_97291487_97290853_97290902_97293946_97294110	94	1	FALSE
SE	111880	ENSG00000255036.6	SUGT1P4-STRA6LP-CCDC180	chr9	+	97291370	97291487	97290853	97290902	97307735	97307806	111880	9,18,7	1,6,4	23,9,8	0,0,0	216	99	2.09999996281e-08	2.72879595167432e-05	0.805,0.579,0.445	1.0,1.0,1.0	-0.39	ENSG00000255036	SE_ENSG00000255036_SUGT1P4-STRA6LP-CCDC180_chr9_+_97291370_97291487_97290853_97290902_97307735_97307806	74	11	TRUE
SE	111884	ENSG00000255036.6	SUGT1P4-STRA6LP-CCDC180	chr9	+	97343339	97343563	97330321	97330767	97347313	97347489	111884	23,20,31	1,0,1	20,28,10	1,5,0	323	99	1	1	0.876,1.0,0.905	0.86,0.632,1.0	0.096	ENSG00000255036	SE_ENSG00000255036_SUGT1P4-STRA6LP-CCDC180_chr9_+_97343339_97343563_97330321_97330767_97347313_97347489	132	8	FALSE
SE	111885	ENSG00000255036.6	SUGT1P4-STRA6LP-CCDC180	chr9	+	97343339	97343563	97330321	97330767	97354568	97354713	111885	23,16,32	0,4,0	22,24,11	0,1,0	323	99	0.216758	1	1.0,0.551,1.0	1.0,0.88,1.0	-0.11	ENSG00000255036	SE_ENSG00000255036_SUGT1P4-STRA6LP-CCDC180_chr9_+_97343339_97343563_97330321_97330767_97354568_97354713	128	5	FALSE
SE	111887	ENSG00000255036.6	SUGT1P4-STRA6LP-CCDC180	chr9	+	97347313	97347666	97343339	97343563	97349110	97349291	111887	13,13,9	2,0,0	5,15,9	0,0,0	452	99	1	1	0.587,1.0,1.0	1.0,1.0,1.0	-0.138	ENSG00000255036	SE_ENSG00000255036_SUGT1P4-STRA6LP-CCDC180_chr9_+_97347313_97347666_97343339_97343563_97349110_97349291	64	2	FALSE
SE	111892	ENSG00000255036.6	SUGT1P4-STRA6LP-CCDC180	chr9	+	97366558	97366700	97365672	97365739	97369921	97370082	111892	9,25,45	1,0,0	10,19,7	0,0,0	241	99	1	1	0.787,1.0,1.0	1.0,1.0,1.0	-0.071	ENSG00000255036	SE_ENSG00000255036_SUGT1P4-STRA6LP-CCDC180_chr9_+_97366558_97366700_97365672_97365739_97369921_97370082	115	1	FALSE
SE	111893	ENSG00000306384.1	ENSG00000306384	chr2	+	81548617	81548747	81481715	81482104	81570321	81570413	111893	134152167	0,0,0	100149108	3,0,0	229	99	1	1	1.0,1.0,1.0	0.935,1.0,1.0	0.022	ENSG00000306384	SE_ENSG00000306384_ENSG00000306384_chr2_+_81548617_81548747_81481715_81482104_81570321_81570413	810	3	FALSE
SE	111894	ENSG00000306384.1	ENSG00000306384	chr2	+	81570321	81570413	81548617	81548747	81579531	81579609	111894	54,59,66	3,1,4	26,51,42	1,11,6	191	99	0.00609905	0.148081	0.903,0.968,0.895	0.931,0.706,0.784	0.115	ENSG00000306384	SE_ENSG00000306384_ENSG00000306384_chr2_+_81570321_81570413_81548617_81548747_81579531_81579609	298	26	FALSE
SE	111896	ENSG00000306384.1	ENSG00000306384	chr2	+	81579531	81579609	81548617	81548747	81581969	81582099	111896	11,13,17	0,0,2	4,18,7	0,0,1	177	99	1	1	1.0,1.0,0.826	1.0,1.0,0.797	0.01	ENSG00000306384	SE_ENSG00000306384_ENSG00000306384_chr2_+_81579531_81579609_81548617_81548747_81581969_81582099	70	3	FALSE
SE	111897	ENSG00000166797.12	CIAO2A	chr15	-	64073787	64073907	64072564	64073028	64075491	64075537	111897	25,12,5	744693744	20,30,17	8011120843	219	99	0.953594	1	0.015,0.008,0.003	0.011,0.012,0.009	-0.002	ENSG00000166797	SE_ENSG00000166797_CIAO2A_chr15_-_64073787_64073907_64072564_64073028_64075491_64075537	109	4945	FALSE
SE	111898	ENSG00000166797.12	CIAO2A	chr15	-	64075491	64075537	64072564	64073028	64081101	64081151	111898	744700741	0,6,0	7661050772	2,0,0	145	99	1	1	1.0,0.988,1.0	0.996,1.0,1.0	-0.003	ENSG00000166797	SE_ENSG00000166797_CIAO2A_chr15_-_64075491_64075537_64072564_64073028_64081101_64081151	4773	8	FALSE
SE	111899	ENSG00000166797.12	CIAO2A	chr15	-	64075491	64075537	64072564	64073028	64093644	64093838	111899	406359389	0,1,0	394619424	0,0,0	145	99	1	1	1.0,0.996,1.0	1.0,1.0,1.0	-0.001	ENSG00000166797	SE_ENSG00000166797_CIAO2A_chr15_-_64075491_64075537_64072564_64073028_64093644_64093838	2591	1	FALSE
SE	111901	ENSG00000166797.12	CIAO2A	chr15	-	64081101	64081151	64075404	64075537	64088686	64088851	111901	513538535	237241261	556651524	296365316	149	99	0.05725	0.604094	0.59,0.597,0.577	0.555,0.542,0.524	0.048	ENSG00000166797	SE_ENSG00000166797_CIAO2A_chr15_-_64081101_64081151_64075404_64075537_64088686_64088851	3317	1716	FALSE
SE	111902	ENSG00000166797.12	CIAO2A	chr15	-	64081101	64081151	64075404	64075537	64093644	64093838	111902	174164181	0,0,1	232229211	0,4,0	149	99	1	1	1.0,1.0,0.992	1.0,0.974,1.0	0.006	ENSG00000166797	SE_ENSG00000166797_CIAO2A_chr15_-_64081101_64081151_64075404_64075537_64093644_64093838	1191	5	FALSE
SE	111903	ENSG00000166797.12	CIAO2A	chr15	-	64088686	64088851	64074317	64075537	64093644	64093838	111903	101611521145	0,0,1	121816501157	0,4,0	264	99	1	1	1.0,1.0,0.998	1.0,0.994,1.0	0.001	ENSG00000166797	SE_ENSG00000166797_CIAO2A_chr15_-_64088686_64088851_64074317_64075537_64093644_64093838	7338	5	FALSE
SE	111904	ENSG00000166797.12	CIAO2A	chr15	-	64088686	64088851	64081101	64081151	64093644	64093838	111904	111812901245	0,0,0	125117211166	1,0,0	264	99	1	1	1.0,1.0,1.0	0.998,1.0,1.0	0.001	ENSG00000166797	SE_ENSG00000166797_CIAO2A_chr15_-_64088686_64088851_64081101_64081151_64093644_64093838	7791	1	FALSE
SE	111905	ENSG00000166797.12	CIAO2A	chr15	-	64090197	64090315	64088686	64088851	64093644	64094262	111905	5,1,0	356423407	2,4,5	399591377	217	99	1	1	0.006,0.001,0.0	0.002,0.003,0.006	-0.001	ENSG00000166797	SE_ENSG00000166797_CIAO2A_chr15_-_64090197_64090315_64088686_64088851_64093644_64094262	17	2553	FALSE
SE	111907	ENSG00000134644.16	PUM1	chr1	-	30941921	30942123	30941150	30941272	30945345	30945372	111907	456475521	26,24,37	311487317	18,25,10	301	99	0.20498	1	0.852,0.867,0.822	0.85,0.865,0.912	-0.029	ENSG00000134644	SE_ENSG00000134644_PUM1_chr1_-_30941921_30942123_30941150_30941272_30945345_30945372	2567	140	FALSE
SE	111908	ENSG00000134644.16	PUM1	chr1	-	30941997	30942123	30941150	30941272	30945345	30945483	111908	739736838	26,24,37	541735542	18,25,10	225	99	0.159579	1	0.926,0.931,0.909	0.93,0.928,0.96	-0.017	ENSG00000134644	SE_ENSG00000134644_PUM1_chr1_-_30941997_30942123_30941150_30941272_30945345_30945483	4131	140	FALSE
SE	111909	ENSG00000134644.16	PUM1	chr1	-	30941997	30942123	30941150	30941272	30950132	30950261	111909	427421462	0,2,0	317375312	2,0,0	225	99	1	1	1.0,0.989,1.0	0.986,1.0,1.0	0.001	ENSG00000134644	SE_ENSG00000134644_PUM1_chr1_-_30941997_30942123_30941150_30941272_30950132_30950261	2314	4	FALSE
SE	111910	ENSG00000134644.16	PUM1	chr1	-	30945345	30945483	30941150	30941272	30950132	30950261	111910	380431420	0,2,0	305425274	2,0,0	237	99	1	1	1.0,0.989,1.0	0.985,1.0,1.0	0.001	ENSG00000134644	SE_ENSG00000134644_PUM1_chr1_-_30945345_30945483_30941150_30941272_30950132_30950261	2235	4	FALSE
SE	111911	ENSG00000134644.16	PUM1	chr1	-	30945345	30945483	30941997	30942123	30950126	30950261	111911	685690696	0,2,1	472728509	0,0,0	237	99	1	1	1.0,0.993,0.997	1.0,1.0,1.0	-0.003	ENSG00000134644	SE_ENSG00000134644_PUM1_chr1_-_30945345_30945483_30941997_30942123_30950126_30950261	3780	3	FALSE
SE	111912	ENSG00000134644.16	PUM1	chr1	-	30945345	30945483	30941997	30942123	30950132	30950261	111912	670723760	4,1,1	511760497	0,0,3	237	99	1	1	0.986,0.997,0.997	1.0,1.0,0.986	-0.002	ENSG00000134644	SE_ENSG00000134644_PUM1_chr1_-_30945345_30945483_30941997_30942123_30950132_30950261	3921	9	FALSE
SE	111913	ENSG00000134644.16	PUM1	chr1	-	30964673	30964910	30953713	30953981	30965981	30966197	111913	607678725	16,26,20	581717464	17,10,14	336	99	0.183857	1	0.918,0.885,0.914	0.91,0.955,0.907	-0.018	ENSG00000134644	SE_ENSG00000134644_PUM1_chr1_-_30964673_30964910_30953713_30953981_30965981_30966197	3772	103	FALSE
SE	111914	ENSG00000134644.16	PUM1	chr1	-	30980061	30980163	30974648	30974802	30981311	30981405	111914	137163175	4,5,1	164161102	1,0,2	201	99	0.0274336	0.388379	0.944,0.941,0.989	0.988,1.0,0.962	-0.025	ENSG00000134644	SE_ENSG00000134644_PUM1_chr1_-_30980061_30980163_30974648_30974802_30981311_30981405	902	13	FALSE
SE	111915	ENSG00000134644.16	PUM1	chr1	-	30980061	30980166	30974650	30974802	30981311	30981405	111915	117161176	4,5,1	137161107	1,0,2	204	99	0.0239343	0.356992	0.934,0.94,0.988	0.985,1.0,0.963	-0.029	ENSG00000134644	SE_ENSG00000134644_PUM1_chr1_-_30980061_30980166_30974650_30974802_30981311_30981405	859	13	FALSE
SE	111916	ENSG00000134644.16	PUM1	chr1	-	30980061	30980178	30974650	30974802	30981311	30981405	111916	85122123	4,5,1	106,111,75	1,0,2	216	99	0.0126606	0.236465	0.907,0.918,0.983	0.98,1.0,0.945	-0.039	ENSG00000134644	SE_ENSG00000134644_PUM1_chr1_-_30980061_30980178_30974650_30974802_30981311_30981405	622	13	FALSE
SE	111917	ENSG00000134644.16	PUM1	chr1	-	30981311	30981405	30974650	30974802	30992389	30992660	111917	92,105,97	0,0,0	109,134,75	1,0,1	193	99	1	1	1.0,1.0,1.0	0.982,1.0,0.975	0.014	ENSG00000134644	SE_ENSG00000134644_PUM1_chr1_-_30981311_30981405_30974650_30974802_30992389_30992660	612	2	FALSE
SE	111918	ENSG00000134644.16	PUM1	chr1	-	30992389	30992660	30981311	30981405	31028795	31028864	111918	432494500	9,1,2	425503403	2,8,2	370	99	0.89985	1	0.928,0.992,0.985	0.983,0.944,0.982	-0.001	ENSG00000134644	SE_ENSG00000134644_PUM1_chr1_-_30992389_30992660_30981311_30981405_31028795_31028864	2757	24	FALSE
SE	111919	ENSG00000134644.16	PUM1	chr1	-	30995053	30995220	30992389	30992660	31028795	31028864	111919	527503622	0,0,0	468628413	2,3,0	266	99	1	1	1.0,1.0,1.0	0.989,0.987,1.0	0.008	ENSG00000134644	SE_ENSG00000134644_PUM1_chr1_-_30995053_30995220_30992389_30992660_31028795_31028864	3161	5	FALSE
SE	111920	ENSG00000134644.16	PUM1	chr1	-	31005852	31006031	30981311	30981405	31006993	31007102	111920	603570685	0,0,0	515693473	0,1,0	278	99	1	1	1.0,1.0,1.0	1.0,0.996,1.0	0.001	ENSG00000134644	SE_ENSG00000134644_PUM1_chr1_-_31005852_31006031_30981311_30981405_31006993_31007102	3539	1	FALSE
SE	111921	ENSG00000134644.16	PUM1	chr1	-	31005852	31006031	30995053	30995220	31006993	31007102	111921	9419161108	1,2,0	8271117757	0,0,4	278	99	1	1	0.997,0.994,1.0	1.0,1.0,0.985	0.002	ENSG00000134644	SE_ENSG00000134644_PUM1_chr1_-_31005852_31006031_30995053_30995220_31006993_31007102	5666	7	FALSE
SE	111922	ENSG00000134644.16	PUM1	chr1	-	31006993	31007102	30981337	30981405	31028795	31028864	111922	360380436	9,1,2	304443290	2,8,2	208	99	0.786116	1	0.95,0.995,0.99	0.986,0.963,0.986	0	ENSG00000134644	SE_ENSG00000134644_PUM1_chr1_-_31006993_31007102_30981337_30981405_31028795_31028864	2213	24	FALSE
SE	111923	ENSG00000134644.16	PUM1	chr1	-	31006993	31007102	30995053	30995220	31028795	31028864	111923	361382436	29,12,24	304442294	21,36,14	208	99	0.291731	1	0.856,0.938,0.896	0.873,0.854,0.909	0.018	ENSG00000134644	SE_ENSG00000134644_PUM1_chr1_-_31006993_31007102_30995053_30995220_31028795_31028864	2219	136	FALSE
SE	111924	ENSG00000134644.16	PUM1	chr1	-	31055312	31055380	31028795	31028864	31059203	31059577	111924	1,10,8	322324387	11,2,0	251361259	167	99	1	1	0.002,0.018,0.012	0.025,0.003,0.0	0.001	ENSG00000134644	SE_ENSG00000134644_PUM1_chr1_-_31055312_31055380_31028795_31028864_31059203_31059577	32	1904	FALSE
SE	111926	ENSG00000134644.16	PUM1	chr1	-	31059203	31059577	31028757	31028864	31065615	31065683	111926	115112481432	1,1,0	102413821062	0,1,2	473	99	1	1	0.996,0.996,1.0	1.0,0.997,0.991	0.001	ENSG00000134644	SE_ENSG00000134644_PUM1_chr1_-_31059203_31059577_31028757_31028864_31065615_31065683	7299	5	FALSE
SE	111927	ENSG00000134644.16	PUM1	chr1	-	31059298	31059577	31028795	31028864	31065615	31065676	111927	674722857	1,1,0	637816662	0,1,2	378	99	1	1	0.994,0.995,1.0	1.0,0.995,0.989	0.002	ENSG00000134644	SE_ENSG00000134644_PUM1_chr1_-_31059298_31059577_31028795_31028864_31065615_31065676	4368	5	FALSE
SE	111938	ENSG00000168907.13	PLA2G4F	chr15	-	42153299	42153342	42152687	42152754	42154091	42154220	111938	19,30,10	0,1,0	23,18,19	0,0,0	142	99	1	1	1.0,0.954,1.0	1.0,1.0,1.0	-0.015	ENSG00000168907	SE_ENSG00000168907_PLA2G4F_chr15_-_42153299_42153342_42152687_42152754_42154091_42154220	119	1	FALSE
SE	111939	ENSG00000168907.13	PLA2G4F	chr15	-	42153619	42153660	42153299	42153342	42154091	42154220	111939	126103108	0,0,2	81,83,83	0,3,0	140	99	1	1	1.0,1.0,0.974	1.0,0.951,1.0	0.008	ENSG00000168907	SE_ENSG00000168907_PLA2G4F_chr15_-_42153619_42153660_42153299_42153342_42154091_42154220	584	5	FALSE
SE	111941	ENSG00000117523.18	PRRC2C	chr1	+	171512031	171512200	171485529	171485735	171512994	171513172	111941	10679691040	0,2,0	8561184825	0,1,0	268	99	1	1	1.0,0.994,1.0	1.0,0.998,1.0	-0.001	ENSG00000117523	SE_ENSG00000117523_PRRC2C_chr1_+_171512031_171512200_171485529_171485735_171512994_171513172	5941	3	FALSE
SE	111942	ENSG00000117523.18	PRRC2C	chr1	+	171512031	171512200	171485529	171485735	171513000	171513172	111942	723712751	0,0,0	570851626	4,2,0	268	99	1	1	1.0,1.0,1.0	0.981,0.994,1.0	0.008	ENSG00000117523	SE_ENSG00000117523_PRRC2C_chr1_+_171512031_171512200_171485529_171485735_171513000_171513172	4233	6	FALSE
SE	111943	ENSG00000117523.18	PRRC2C	chr1	+	171515733	171515859	171514535	171514645	171517590	171517814	111943	9839481145	0,0,0	8671152687	1,0,0	225	99	1	1	1.0,1.0,1.0	0.997,1.0,1.0	0.001	ENSG00000117523	SE_ENSG00000117523_PRRC2C_chr1_+_171515733_171515859_171514535_171514645_171517590_171517814	5782	1	FALSE
SE	111944	ENSG00000117523.18	PRRC2C	chr1	+	171522176	171522259	171517590	171517814	171523220	171523354	111944	779817853	0,0,2	776964693	1,0,0	182	99	1	1	1.0,1.0,0.996	0.998,1.0,1.0	-0.001	ENSG00000117523	SE_ENSG00000117523_PRRC2C_chr1_+_171522176_171522259_171517590_171517814_171523220_171523354	4882	3	FALSE
SE	111945	ENSG00000117523.18	PRRC2C	chr1	+	171523220	171523354	171517590	171517814	171524820	171524855	111945	133173141	0,0,0	140164145	0,1,0	233	99	1	1	1.0,1.0,1.0	1.0,0.986,1.0	0.005	ENSG00000117523	SE_ENSG00000117523_PRRC2C_chr1_+_171523220_171523354_171517590_171517814_171524820_171524855	896	1	FALSE
SE	111946	ENSG00000117523.18	PRRC2C	chr1	+	171523434	171523522	171523220	171523354	171524820	171524855	111946	113810231227	0,1,0	11031251919	0,1,0	187	99	1	1	1.0,0.998,1.0	1.0,0.998,1.0	0	ENSG00000117523	SE_ENSG00000117523_PRRC2C_chr1_+_171523434_171523522_171523220_171523354_171524820_171524855	6661	2	FALSE
SE	111947	ENSG00000117523.18	PRRC2C	chr1	+	171527790	171527844	171524820	171524965	171532342	171532792	111947	118710771231	0,0,0	10911296889	5,0,2	153	99	1	1	1.0,1.0,1.0	0.993,1.0,0.997	0.003	ENSG00000117523	SE_ENSG00000117523_PRRC2C_chr1_+_171527790_171527844_171524820_171524965_171532342_171532792	6771	7	FALSE
SE	111948	ENSG00000117523.18	PRRC2C	chr1	+	171532342	171532961	171527790	171527844	171535427	171535597	111948	638055605940	0,0,0	555270214518	0,1,0	718	99	1	1	1.0,1.0,1.0	1.0,0.999,1.0	0	ENSG00000117523	SE_ENSG00000117523_PRRC2C_chr1_+_171532342_171532961_171527790_171527844_171535427_171535597	34971	1	FALSE
SE	111949	ENSG00000117523.18	PRRC2C	chr1	+	171545478	171545687	171539970	171542229	171550085	171550240	111949	134613591549	1,0,8	128316771102	1,2,0	308	99	1	1	0.998,1.0,0.984	0.998,0.996,1.0	-0.004	ENSG00000117523	SE_ENSG00000117523_PRRC2C_chr1_+_171545478_171545687_171539970_171542229_171550085_171550240	8316	12	FALSE
SE	111950	ENSG00000117523.18	PRRC2C	chr1	+	171557239	171558143	171550085	171550240	171561017	171561103	111950	337336294374	0,0,0	326647153135	0,0,1	1003	99	1	1	1.0,1.0,1.0	1.0,1.0,0.997	0.001	ENSG00000117523	SE_ENSG00000117523_PRRC2C_chr1_+_171557239_171558143_171550085_171550240_171561017_171561103	22492	1	FALSE
SE	111951	ENSG00000117523.18	PRRC2C	chr1	+	171568246	171568339	171566591	171566843	171571319	171571421	111951	7678321053	0,0,1	7041001689	1,0,2	192	99	1	1	1.0,1.0,0.998	0.997,1.0,0.994	0.002	ENSG00000117523	SE_ENSG00000117523_PRRC2C_chr1_+_171568246_171568339_171566591_171566843_171571319_171571421	5046	4	FALSE
SE	111952	ENSG00000117523.18	PRRC2C	chr1	+	171568246	171568339	171566591	171566843	171574926	171575128	111952	395449550	2,2,0	378537360	3,3,2	192	99	1	1	0.99,0.991,1.0	0.985,0.989,0.989	0.006	ENSG00000117523	SE_ENSG00000117523_PRRC2C_chr1_+_171568246_171568339_171566591_171566843_171574926_171575128	2669	12	FALSE
SE	111953	ENSG00000117523.18	PRRC2C	chr1	+	171571319	171571421	171566591	171566843	171574926	171575128	111953	374358410	2,2,0	305471288	3,3,2	201	99	0.647483	1	0.989,0.989,1.0	0.98,0.987,0.986	0.008	ENSG00000117523	SE_ENSG00000117523_PRRC2C_chr1_+_171571319_171571421_171566591_171566843_171574926_171575128	2206	12	FALSE
SE	111954	ENSG00000117523.18	PRRC2C	chr1	+	171571319	171571421	171568246	171568339	171574926	171575128	111954	759754925	1,5,5	642951623	2,7,0	201	99	1	1	0.997,0.987,0.989	0.994,0.985,1.0	-0.002	ENSG00000117523	SE_ENSG00000117523_PRRC2C_chr1_+_171571319_171571421_171568246_171568339_171574926_171575128	4654	20	FALSE
SE	111955	ENSG00000117523.18	PRRC2C	chr1	+	171577433	171577637	171574926	171575128	171579353	171579466	111955	101211381336	0,0,2	11541424956	0,0,0	303	99	1	1	1.0,1.0,0.995	1.0,1.0,1.0	-0.002	ENSG00000117523	SE_ENSG00000117523_PRRC2C_chr1_+_171577433_171577637_171574926_171575128_171579353_171579466	7020	2	FALSE
SE	111956	ENSG00000117523.18	PRRC2C	chr1	+	171587002	171587221	171584418	171584526	171587647	171587751	111956	133414411669	0,0,0	122817891294	1,0,0	318	99	1	1	1.0,1.0,1.0	0.997,1.0,1.0	0.001	ENSG00000117523	SE_ENSG00000117523_PRRC2C_chr1_+_171587002_171587221_171584418_171584526_171587647_171587751	8755	1	FALSE
SE	111957	ENSG00000117523.18	PRRC2C	chr1	+	171587647	171587751	171587002	171587221	171588378	171588505	111957	116811491266	19,14,6	10501320986	26,21,16	203	99	0.0104761	0.209386	0.968,0.976,0.99	0.952,0.968,0.968	0.015	ENSG00000117523	SE_ENSG00000117523_PRRC2C_chr1_+_171587647_171587751_171587002_171587221_171588378_171588505	6939	102	FALSE
SE	111958	ENSG00000117523.18	PRRC2C	chr1	+	171588378	171588505	171587002	171587221	171591586	171593511	111958	421479495	0,0,0	486556369	1,0,0	226	99	1	1	1.0,1.0,1.0	0.995,1.0,1.0	0.002	ENSG00000117523	SE_ENSG00000117523_PRRC2C_chr1_+_171588378_171588505_171587002_171587221_171591586_171593511	2806	1	FALSE
SE	111959	ENSG00000117523.18	PRRC2C	chr1	+	171589368	171589605	171588378	171588505	171591151	171591204	111959	224241272	220230273	198281189	210254170	336	99	0.792301	1	0.231,0.236,0.227	0.217,0.246,0.247	-0.005	ENSG00000117523	SE_ENSG00000117523_PRRC2C_chr1_+_171589368_171589605_171588378_171588505_171591151_171591204	1405	1357	FALSE
SE	111960	ENSG00000117523.18	PRRC2C	chr1	+	171589368	171589605	171588378	171588505	171591586	171593511	111960	300296346	264294298	258362243	317370238	336	99	0.119961	0.940259	0.251,0.229,0.255	0.193,0.224,0.231	0.029	ENSG00000117523	SE_ENSG00000117523_PRRC2C_chr1_+_171589368_171589605_171588378_171588505_171591586_171593511	1805	1781	FALSE
SE	111961	ENSG00000117523.18	PRRC2C	chr1	+	171591151	171591200	171588378	171588505	171591586	171592223	111961	121127152	264294298	112,134,91	317370238	148	99	0.0402201	0.489049	0.235,0.224,0.254	0.191,0.195,0.204	0.041	ENSG00000117523	SE_ENSG00000117523_PRRC2C_chr1_+_171591151_171591200_171588378_171588505_171591586_171592223	737	1781	FALSE
SE	111962	ENSG00000117523.18	PRRC2C	chr1	+	171591151	171591204	171589368	171589605	171591586	171593258	111962	133125155	87,64,80	123153114	66,101,63	152	99	0.734495	1	0.499,0.56,0.558	0.548,0.497,0.541	0.01	ENSG00000117523	SE_ENSG00000117523_PRRC2C_chr1_+_171591151_171591204_171589368_171589605_171591586_171593258	803	461	FALSE
SE	111963	ENSG00000092036.19	HAUS4	chr14	-	22947867	22948013	22947600	22947731	22950313	22950410	111963	464507550	8,3,1	682944696	4,10,9	245	99	0.382015	1	0.959,0.986,0.996	0.986,0.974,0.969	0.004	ENSG00000092036	SE_ENSG00000092036_HAUS4_chr14_-_22947867_22948013_22947600_22947731_22950313_22950410	3843	35	FALSE
SE	111964	ENSG00000092036.19	HAUS4	chr14	-	22950313	22950410	22947600	22947731	22951554	22951689	111964	129129144	1,0,0	183236185	0,0,2	196	99	1	1	0.985,1.0,1.0	1.0,1.0,0.979	0.002	ENSG00000092036	SE_ENSG00000092036_HAUS4_chr14_-_22950313_22950410_22947600_22947731_22951554_22951689	1006	3	FALSE
SE	111965	ENSG00000092036.19	HAUS4	chr14	-	22950313	22950410	22947600	22947731	22952327	22952459	111965	13,10,17	3,1,0	6,21,20	0,0,1	196	99	0.15877	1	0.686,0.835,1.0	1.0,1.0,0.91	-0.13	ENSG00000092036	SE_ENSG00000092036_HAUS4_chr14_-_22950313_22950410_22947600_22947731_22952327_22952459	87	5	FALSE
SE	111966	ENSG00000092036.19	HAUS4	chr14	-	22950313	22950410	22947867	22948013	22955099	22955176	111966	188203232	0,0,0	290368328	0,0,1	196	99	1	1	1.0,1.0,1.0	1.0,1.0,0.994	0.002	ENSG00000092036	SE_ENSG00000092036_HAUS4_chr14_-_22950313_22950410_22947867_22948013_22955099_22955176	1609	1	FALSE
SE	111967	ENSG00000092036.19	HAUS4	chr14	-	22950313	22950410	22947867	22948033	22951554	22951689	111967	122137145	0,1,0	180233180	0,0,0	196	99	1	1	1.0,0.986,1.0	1.0,1.0,1.0	-0.005	ENSG00000092036	SE_ENSG00000092036_HAUS4_chr14_-_22950313_22950410_22947867_22948033_22951554_22951689	997	1	FALSE
SE	111969	ENSG00000092036.19	HAUS4	chr14	-	22951554	22951689	22947600	22947731	22952327	22952405	111969	301332352	3,1,0	403500392	0,0,1	234	99	1	1	0.977,0.993,1.0	1.0,1.0,0.994	-0.008	ENSG00000092036	SE_ENSG00000092036_HAUS4_chr14_-_22951554_22951689_22947600_22947731_22952327_22952405	2280	5	FALSE
SE	111970	ENSG00000092036.19	HAUS4	chr14	-	22951554	22951689	22950313	22950410	22952327	22952405	111970	421458495	5,7,16	582726566	2,11,11	234	99	0.119373	0.93687	0.973,0.965,0.929	0.992,0.965,0.956	-0.015	ENSG00000092036	SE_ENSG00000092036_HAUS4_chr14_-_22951554_22951689_22950313_22950410_22952327_22952405	3248	52	FALSE
SE	111971	ENSG00000092036.19	HAUS4	chr14	-	22952327	22952459	22950313	22950410	22955099	22955176	111971	76,70,132	0,0,1	111,145,94	0,0,0	231	99	1	1	1.0,1.0,0.983	1.0,1.0,1.0	-0.006	ENSG00000092036	SE_ENSG00000092036_HAUS4_chr14_-_22952327_22952459_22950313_22950410_22955099_22955176	628	1	FALSE
SE	111972	ENSG00000092036.19	HAUS4	chr14	-	22952540	22952683	22952327	22952459	22955099	22955176	111972	368478503	0,2,10	537699470	1,8,4	242	99	0.821854	1	1.0,0.99,0.954	0.995,0.973,0.98	-0.001	ENSG00000092036	SE_ENSG00000092036_HAUS4_chr14_-_22952540_22952683_22952327_22952459_22955099_22955176	3055	25	FALSE
SE	111979	ENSG00000185630.20	PBX1	chr1	+	164559721	164560013	164559199	164559529	164563237	164563311	111979	132913181452	9,14,9	10071275937	7,10,2	391	99	0.275818	1	0.974,0.96,0.976	0.973,0.97,0.992	-0.008	ENSG00000185630	SE_ENSG00000185630_PBX1_chr1_+_164559721_164560013_164559199_164559529_164563237_164563311	7318	51	FALSE
SE	111980	ENSG00000185630.20	PBX1	chr1	+	164625928	164626096	164563237	164563311	164792493	164792738	111980	83,91,79	94710151199	62,81,73	785893641	267	99	0.250954	1	0.031,0.032,0.024	0.028,0.033,0.041	-0.005	ENSG00000185630	SE_ENSG00000185630_PBX1_chr1_+_164625928_164626096_164563237_164563311_164792493_164792738	469	5480	FALSE
SE	111981	ENSG00000185630.20	PBX1	chr1	+	164657112	164657372	164563237	164563311	164792493	164792738	111981	0,8,1	94710151199	4,3,1	785893641	359	99	1	1	0.0,0.002,0.0	0.001,0.001,0.0	0	ENSG00000185630	SE_ENSG00000185630_PBX1_chr1_+_164657112_164657372_164563237_164563311_164792493_164792738	17	5480	FALSE
SE	111982	ENSG00000185630.20	PBX1	chr1	+	164657112	164657372	164626005	164626096	164792493	164792738	111982	0,4,2	23,24,14	3,2,0	17,19,10	359	99	0.944235	1	0.0,0.044,0.038	0.046,0.028,0.0	0.003	ENSG00000185630	SE_ENSG00000185630_PBX1_chr1_+_164657112_164657372_164626005_164626096_164792493_164792738	11	107	FALSE
SE	111983	ENSG00000185630.20	PBX1	chr1	+	164811989	164812149	164807541	164807677	164821536	164821626	111983	239223382469	1,0,0	164120831359	0,0,0	259	99	1	1	0.999,1.0,1.0	1.0,1.0,1.0	0	ENSG00000185630	SE_ENSG00000185630_PBX1_chr1_+_164811989_164812149_164807541_164807677_164821536_164821626	12282	1	FALSE
SE	111984	ENSG00000185630.20	PBX1	chr1	+	164820071	164820184	164811989	164812149	164821536	164821626	111984	98510271056	346414374	701795638	244372224	212	99	0.623419	1	0.571,0.537,0.569	0.573,0.499,0.571	0.011	ENSG00000185630	SE_ENSG00000185630_PBX1_chr1_+_164820071_164820184_164811989_164812149_164821536_164821626	5202	1974	FALSE
SE	111985	ENSG00000185630.20	PBX1	chr1	+	164821536	164821626	164811989	164812149	164846583	164846955	111985	93810171034	5,10,1	686923619	6,0,8	189	99	0.971296	1	0.99,0.982,0.998	0.984,1.0,0.976	0.003	ENSG00000185630	SE_ENSG00000185630_PBX1_chr1_+_164821536_164821626_164811989_164812149_164846583_164846955	5217	30	FALSE
SE	111986	ENSG00000185630.20	PBX1	chr1	+	164821536	164821626	164811989	164812149	164884541	164885723	111986	367433366	0,0,0	248370235	0,0,1	189	99	1	1	1.0,1.0,1.0	1.0,1.0,0.992	0.003	ENSG00000185630	SE_ENSG00000185630_PBX1_chr1_+_164821536_164821626_164811989_164812149_164884541_164885723	2019	1	FALSE
SE	111993	ENSG00000066827.16	ZFAT	chr8	-	134512474	134512601	134509618	134509749	134520882	134521001	111993	120127121	0,0,0	70143100	0,1,0	226	99	1	1	1.0,1.0,1.0	1.0,0.984,1.0	0.005	ENSG00000066827	SE_ENSG00000066827_ZFAT_chr8_-_134512474_134512601_134509618_134509749_134520882_134521001	681	1	FALSE
SE	111994	ENSG00000066827.16	ZFAT	chr8	-	134564986	134565152	134532833	134532972	134565332	134565421	111994	6,4,1	38,39,56	0,2,1	31,49,30	265	99	0.0608872	0.627465	0.056,0.037,0.007	0.0,0.015,0.012	0.024	ENSG00000066827	SE_ENSG00000066827_ZFAT_chr8_-_134564986_134565152_134532833_134532972_134565332_134565421	14	243	FALSE
SE	111995	ENSG00000066827.16	ZFAT	chr8	-	134590267	134590355	134588245	134588395	134600435	134600668	111995	103,97,126	0,0,0	81,78,51	0,1,0	187	99	1	1	1.0,1.0,1.0	1.0,0.976,1.0	0.008	ENSG00000066827	SE_ENSG00000066827_ZFAT_chr8_-_134590267_134590355_134588245_134588395_134600435_134600668	536	1	FALSE
SE	111996	ENSG00000066827.16	ZFAT	chr8	-	134599729	134599862	134590267	134590355	134600435	134600668	111996	0,0,1	44,57,68	2,0,1	35,30,28	232	99	1	1	0.0,0.0,0.006	0.024,0.0,0.015	-0.011	ENSG00000066827	SE_ENSG00000066827_ZFAT_chr8_-_134599729_134599862_134590267_134590355_134600435_134600668	4	262	FALSE
SE	111998	ENSG00000066827.16	ZFAT	chr8	-	134610469	134610655	134608728	134608879	134637460	134637593	111998	146145193	0,2,0	133138111	4,0,0	285	99	0.533723	1	1.0,0.962,1.0	0.92,1.0,1.0	0.014	ENSG00000066827	SE_ENSG00000066827_ZFAT_chr8_-_134610469_134610655_134608728_134608879_134637460_134637593	866	6	FALSE
SE	111999	ENSG00000066827.16	ZFAT	chr8	-	134657560	134657737	134637460	134637712	134712844	134712962	111999	101,99,77	1,0,0	97,108,65	0,0,0	276	99	1	1	0.973,1.0,1.0	1.0,1.0,1.0	-0.009	ENSG00000066827	SE_ENSG00000066827_ZFAT_chr8_-_134657560_134657737_134637460_134637712_134712844_134712962	547	1	FALSE
SE	112001	ENSG00000066827.16	ZFAT	chr8	-	134674729	134674888	134657560	134657737	134712844	134713038	112001	4,0,3	30,30,25	0,0,1	35,17,12	258	99	0.3929	1	0.049,0.0,0.044	0.0,0.0,0.031	0.021	ENSG00000066827	SE_ENSG00000066827_ZFAT_chr8_-_134674729_134674888_134657560_134657737_134712844_134713038	8	149	FALSE
SE	112004	ENSG00000225762.2	LINC01389	chr1	-	47386247	47386356	47380732	47381143	47408319	47408475	112004	12,14,17	4,9,15	11,11,8	2,10,3	208	99	0.521825	1	0.588,0.425,0.35	0.724,0.344,0.559	-0.088	ENSG00000225762	SE_ENSG00000225762_LINC01389_chr1_-_47386247_47386356_47380732_47381143_47408319_47408475	73	43	FALSE
SE	112014	ENSG00000122958.15	VPS26A	chr10	+	69123659	69124280	69123511	69123546	69132897	69133047	112014	311285314	1,0,0	245346289	3,9,0	720	99	0.000110823	0.0101795	0.977,1.0,1.0	0.918,0.841,1.0	0.073	ENSG00000122958	SE_ENSG00000122958_VPS26A_chr10_+_69123659_69124280_69123511_69123546_69132897_69133047	1790	13	TRUE
SE	112016	ENSG00000122958.15	VPS26A	chr10	+	69132897	69133047	69123659	69124280	69166041	69166110	112016	704642697	0,1,0	578711576	0,0,0	249	99	1	1	1.0,0.996,1.0	1.0,1.0,1.0	-0.001	ENSG00000122958	SE_ENSG00000122958_VPS26A_chr10_+_69132897_69133047_69123659_69124280_69166041_69166110	3908	1	FALSE
SE	112017	ENSG00000122958.15	VPS26A	chr10	+	69155811	69155887	69132897	69133047	69157006	69157163	112017	9159621076	19,16,21	7881152869	17,36,19	175	99	0.131901	0.99425	0.965,0.971,0.967	0.963,0.948,0.963	0.01	ENSG00000122958	SE_ENSG00000122958_VPS26A_chr10_+_69155811_69155887_69132897_69133047_69157006_69157163	5762	128	FALSE
SE	112018	ENSG00000122958.15	VPS26A	chr10	+	69157006	69157163	69132897	69133047	69158046	69158180	112018	817821854	0,1,1	736956687	3,0,0	256	99	1	1	1.0,0.997,0.997	0.99,1.0,1.0	0.001	ENSG00000122958	SE_ENSG00000122958_VPS26A_chr10_+_69157006_69157163_69132897_69133047_69158046_69158180	4871	5	FALSE
SE	112020	ENSG00000122958.15	VPS26A	chr10	+	69166041	69166110	69162405	69162512	69168488	69168532	112020	97710321195	0,1,2	9211212840	0,0,0	168	99	1	1	1.0,0.998,0.997	1.0,1.0,1.0	-0.002	ENSG00000122958	SE_ENSG00000122958_VPS26A_chr10_+_69166041_69166110_69162405_69162512_69168488_69168532	6177	3	FALSE
SE	112021	ENSG00000122958.15	VPS26A	chr10	+	69168488	69168631	69166041	69166110	69171155	69171260	112021	139215131697	9,0,4	125917121199	5,10,3	242	99	1	1	0.984,1.0,0.994	0.99,0.986,0.994	0.003	ENSG00000122958	SE_ENSG00000122958_VPS26A_chr10_+_69168488_69168631_69166041_69166110_69171155_69171260	8772	31	FALSE
SE	112022	ENSG00000127252.7	PLAAT1	chr3	+	193255650	193255789	193241127	193241533	193262969	193263235	112022	88,59,88	0,0,0	71,63,61	0,0,1	238	99	1	1	1.0,1.0,1.0	1.0,1.0,0.962	0.013	ENSG00000127252	SE_ENSG00000127252_PLAAT1_chr3_+_193255650_193255789_193241127_193241533_193262969_193263235	430	1	FALSE
SE	112024	ENSG00000204422.7	ENSG00000204422	chr6	-	31687497	31687544	31686961	31687295	31687641	31687740	112024	600655648	0,0,2	492563343	0,0,0	146	99	1	1	1.0,1.0,0.995	1.0,1.0,1.0	-0.002	ENSG00000204422	SE_ENSG00000204422_ENSG00000204422_chr6_-_31687497_31687544_31686961_31687295_31687641_31687740	3301	2	FALSE
SE	112025	ENSG00000204422.7	ENSG00000204422	chr6	-	31690077	31690127	31689580	31689704	31690538	31690602	112025	475428500	0,0,0	320402294	0,2,0	149	99	1	1	1.0,1.0,1.0	1.0,0.993,1.0	0.002	ENSG00000204422	SE_ENSG00000204422_ENSG00000204422_chr6_-_31690077_31690127_31689580_31689704_31690538_31690602	2419	2	FALSE
SE	112026	ENSG00000204422.7	ENSG00000204422	chr6	-	31690538	31690602	31689580	31689704	31691578	31691680	112026	201203216	0,0,0	165166133	0,1,0	163	99	1	1	1.0,1.0,1.0	1.0,0.99,1.0	0.003	ENSG00000204422	SE_ENSG00000204422_ENSG00000204422_chr6_-_31690538_31690602_31689580_31689704_31691578_31691680	1084	1	FALSE
SE	112027	ENSG00000204427.12	ABHD16A	chr6	-	31701273	31701340	31700941	31701028	31702073	31702130	112027	368300365	5,2,1	269299259	1,3,2	166	99	1	1	0.978,0.989,0.995	0.994,0.983,0.987	-0.001	ENSG00000204427	SE_ENSG00000204427_ABHD16A_chr6_-_31701273_31701340_31700941_31701028_31702073_31702130	1860	14	FALSE
SE	112031	ENSG00000003756.17	RBM5	chr3	+	50092042	50092208	50090369	50090451	50093719	50093783	112031	114910531190	3,4,4	9211152828	0,0,2	265	99	1	1	0.993,0.99,0.991	1.0,1.0,0.994	-0.007	ENSG00000003756	SE_ENSG00000003756_RBM5_chr3_+_50092042_50092208_50090369_50090451_50093719_50093783	6293	13	FALSE
SE	112032	ENSG00000003756.17	RBM5	chr3	+	50092042	50092208	50090369	50090451	50099981	50100004	112032	689664688	0,0,0	535685521	0,1,0	265	99	1	1	1.0,1.0,1.0	1.0,0.996,1.0	0.001	ENSG00000003756	SE_ENSG00000003756_RBM5_chr3_+_50092042_50092208_50090369_50090451_50099981_50100004	3782	1	FALSE
SE	112033	ENSG00000003756.17	RBM5	chr3	+	50092978	50093042	50092042	50092208	50093719	50093875	112033	0,0,1	460389502	0,0,2	386468307	163	99	1	1	0.0,0.0,0.001	0.0,0.0,0.004	-0.001	ENSG00000003756	SE_ENSG00000003756_RBM5_chr3_+_50092978_50093042_50092042_50092208_50093719_50093875	3	2512	FALSE
SE	112035	ENSG00000003756.17	RBM5	chr3	+	50093719	50093783	50092042	50092208	50099981	50100051	112035	316268357	0,0,0	265282196	0,1,0	163	99	1	1	1.0,1.0,1.0	1.0,0.994,1.0	0.002	ENSG00000003756	SE_ENSG00000003756_RBM5_chr3_+_50093719_50093783_50092042_50092208_50099981_50100051	1684	1	FALSE
SE	112036	ENSG00000003756.17	RBM5	chr3	+	50093719	50093875	50090369	50090451	50099981	50100004	112036	566609629	0,0,0	564576474	0,1,0	255	99	1	1	1.0,1.0,1.0	1.0,0.996,1.0	0.001	ENSG00000003756	SE_ENSG00000003756_RBM5_chr3_+_50093719_50093875_50090369_50090451_50099981_50100004	3418	1	FALSE
SE	112037	ENSG00000003756.17	RBM5	chr3	+	50093719	50093875	50092042	50092208	50099981	50100004	112037	10229961126	0,0,0	9481043779	0,1,0	255	99	1	1	1.0,1.0,1.0	1.0,0.998,1.0	0.001	ENSG00000003756	SE_ENSG00000003756_RBM5_chr3_+_50093719_50093875_50092042_50092208_50099981_50100004	5914	1	FALSE
SE	112038	ENSG00000003756.17	RBM5	chr3	+	50100531	50100605	50099981	50100051	50103082	50103107	112038	282270264	26,25,9	202293187	11,15,16	173	99	0.428564	1	0.861,0.861,0.944	0.913,0.918,0.87	-0.012	ENSG00000003756	SE_ENSG00000003756_RBM5_chr3_+_50100531_50100605_50099981_50100051_50103082_50103107	1498	102	FALSE
SE	112039	ENSG00000003756.17	RBM5	chr3	+	50104247	50104308	50100531	50103166	50105076	50105142	112039	395348369	55,60,63	281334197	20,49,41	160	99	0.322616	1	0.816,0.782,0.784	0.897,0.808,0.748	-0.024	ENSG00000003756	SE_ENSG00000003756_RBM5_chr3_+_50104247_50104308_50100531_50103166_50105076_50105142	1924	288	FALSE
SE	112040	ENSG00000003756.17	RBM5	chr3	+	50105076	50105142	50102725	50103166	50106766	50106864	112040	49,51,49	0,0,0	15,33,34	2,0,0	165	99	1	1	1.0,1.0,1.0	0.818,1.0,1.0	0.061	ENSG00000003756	SE_ENSG00000003756_RBM5_chr3_+_50105076_50105142_50102725_50103166_50106766_50106864	231	2	FALSE
SE	112041	ENSG00000003756.17	RBM5	chr3	+	50105548	50105709	50104576	50105142	50106766	50106801	112041	889923955	20,17,7	589850536	5,8,11	260	99	0.257387	1	0.944,0.954,0.981	0.978,0.976,0.949	-0.008	ENSG00000003756	SE_ENSG00000003756_RBM5_chr3_+_50105548_50105709_50104576_50105142_50106766_50106801	4742	68	FALSE
SE	112042	ENSG00000003756.17	RBM5	chr3	+	50105548	50105709	50104576	50105142	50109602	50109688	112042	526576566	0,0,0	379502301	1,0,1	260	99	1	1	1.0,1.0,1.0	0.993,1.0,0.991	0.005	ENSG00000003756	SE_ENSG00000003756_RBM5_chr3_+_50105548_50105709_50104576_50105142_50109602_50109688	2850	2	FALSE
SE	112043	ENSG00000003756.17	RBM5	chr3	+	50107017	50107087	50106766	50106864	50107481	50107569	112043	4,3,1	194192226	2,2,2	141218126	169	99	1	1	0.012,0.009,0.003	0.008,0.005,0.009	0.001	ENSG00000003756	SE_ENSG00000003756_RBM5_chr3_+_50107017_50107087_50106766_50106864_50107481_50107569	14	1097	FALSE
SE	112045	ENSG00000003756.17	RBM5	chr3	+	50108069	50108147	50107480	50107569	50109602	50109688	112045	142171181	0,0,0	116,149,97	3,1,0	177	99	0.731099	1	1.0,1.0,1.0	0.956,0.988,1.0	0.019	ENSG00000003756	SE_ENSG00000003756_RBM5_chr3_+_50108069_50108147_50107480_50107569_50109602_50109688	856	4	FALSE
SE	112046	ENSG00000003756.17	RBM5	chr3	+	50108231	50108304	50108069	50108147	50109602	50109688	112046	594625667	1,0,0	464619462	0,0,0	172	99	1	1	0.997,1.0,1.0	1.0,1.0,1.0	-0.001	ENSG00000003756	SE_ENSG00000003756_RBM5_chr3_+_50108231_50108304_50108069_50108147_50109602_50109688	3431	1	FALSE
SE	112047	ENSG00000003756.17	RBM5	chr3	+	50109602	50109688	50108231	50108304	50110378	50110463	112047	666669742	0,1,0	552627495	0,0,0	185	99	1	1	1.0,0.997,1.0	1.0,1.0,1.0	-0.001	ENSG00000003756	SE_ENSG00000003756_RBM5_chr3_+_50109602_50109688_50108231_50108304_50110378_50110463	3751	1	FALSE
SE	112048	ENSG00000003756.17	RBM5	chr3	+	50110378	50110463	50109602	50109688	50110678	50110770	112048	475549617	2,3,8	395454348	0,8,5	184	99	0.499292	1	0.992,0.99,0.976	1.0,0.968,0.974	0.005	ENSG00000003756	SE_ENSG00000003756_RBM5_chr3_+_50110378_50110463_50109602_50109688_50110678_50110770	2838	26	FALSE
SE	112049	ENSG00000003756.17	RBM5	chr3	+	50110378	50110463	50109602	50109688	50113382	50113544	112049	224238288	5,4,5	212250167	0,2,3	184	99	0.0319377	0.426786	0.96,0.97,0.969	1.0,0.985,0.968	-0.018	ENSG00000003756	SE_ENSG00000003756_RBM5_chr3_+_50110378_50110463_50109602_50109688_50113382_50113544	1379	19	FALSE
SE	112050	ENSG00000003756.17	RBM5	chr3	+	50110678	50110770	50109602	50109688	50113382	50113489	112050	280313268	5,4,5	185251165	0,2,3	191	99	0.0630271	0.641306	0.967,0.976,0.965	1.0,0.985,0.966	-0.014	ENSG00000003756	SE_ENSG00000003756_RBM5_chr3_+_50110678_50110770_50109602_50109688_50113382_50113489	1462	19	FALSE
SE	112051	ENSG00000003756.17	RBM5	chr3	+	50110678	50110770	50110378	50110463	50113382	50113489	112051	531623581	0,0,1	373453344	4,0,0	191	99	1	1	1.0,1.0,0.997	0.98,1.0,1.0	0.006	ENSG00000003756	SE_ENSG00000003756_RBM5_chr3_+_50110678_50110770_50110378_50110463_50113382_50113489	2905	5	FALSE
SE	112052	ENSG00000003756.17	RBM5	chr3	+	50113949	50114099	50112613	50113544	50115427	50115607	112052	620590621	0,0,1	491672403	0,0,0	249	99	1	1	1.0,1.0,0.996	1.0,1.0,1.0	-0.001	ENSG00000003756	SE_ENSG00000003756_RBM5_chr3_+_50113949_50114099_50112613_50113544_50115427_50115607	3397	1	FALSE
SE	112053	ENSG00000003756.17	RBM5	chr3	+	50114179	50114251	50113949	50114099	50115427	50115607	112053	8961008885	0,0,2	754952616	2,0,0	171	99	1	1	1.0,1.0,0.996	0.995,1.0,1.0	0	ENSG00000003756	SE_ENSG00000003756_RBM5_chr3_+_50114179_50114251_50113949_50114099_50115427_50115607	5111	4	FALSE
SE	112054	ENSG00000258884.4	LINC02321	chr14	-	90821069	90821206	90820081	90820365	90821686	90821744	112054	0,0,0	33,27,20	1,0,0	100,119,47	236	99	1	1	0.0,0.0,0.0	0.004,0.0,0.0	-0.001	ENSG00000258884	SE_ENSG00000258884_LINC02321_chr14_-_90821069_90821206_90820081_90820365_90821686_90821744	1	346	FALSE
SE	112055	ENSG00000258884.4	LINC02321	chr14	-	90821686	90821744	90820041	90820365	90822369	90822476	112055	30,30,15	0,0,0	94,118,45	1,0,0	157	99	1	1	1.0,1.0,1.0	0.983,1.0,1.0	0.006	ENSG00000258884	SE_ENSG00000258884_LINC02321_chr14_-_90821686_90821744_90820041_90820365_90822369_90822476	332	1	FALSE
SE	112057	ENSG00000258884.4	LINC02321	chr14	-	90822365	90822476	90821686	90821744	90823021	90823153	112057	7,12,14	14,11,13	35,61,15	43,59,24	210	99	0.848855	1	0.191,0.34,0.337	0.277,0.328,0.228	0.012	ENSG00000258884	SE_ENSG00000258884_LINC02321_chr14_-_90822365_90822476_90821686_90821744_90823021_90823153	144	164	FALSE
SE	112059	ENSG00000258884.4	LINC02321	chr14	-	90822369	90822476	90821686	90821744	90823021	90823153	112059	16,25,20	14,11,13	60,107,28	43,59,24	206	99	0.876242	1	0.355,0.522,0.425	0.401,0.466,0.359	0.025	ENSG00000258884	SE_ENSG00000258884_LINC02321_chr14_-_90822369_90822476_90821686_90821744_90823021_90823153	256	164	FALSE
SE	112060	ENSG00000258884.4	LINC02321	chr14	-	90824073	90824161	90823021	90823153	90827988	90828164	112060	0,9,1	30,23,14	1,6,11	90,78,63	187	99	0.374702	1	0.0,0.172,0.036	0.006,0.039,0.085	0.026	ENSG00000258884	SE_ENSG00000258884_LINC02321_chr14_-_90824073_90824161_90823021_90823153_90827988_90828164	28	298	FALSE
SE	112061	ENSG00000258884.4	LINC02321	chr14	-	90824077	90824161	90823021	90823153	90827988	90828164	112061	1,14,4	30,23,14	15,22,20	90,78,63	183	99	0.886311	1	0.018,0.248,0.134	0.083,0.132,0.147	0.013	ENSG00000258884	SE_ENSG00000258884_LINC02321_chr14_-_90824077_90824161_90823021_90823153_90827988_90828164	76	298	FALSE
SE	112063	ENSG00000136560.14	TANK	chr2	+	161160948	161161104	161160431	161160486	161179613	161180085	112063	5,14,4	93107117	5,20,4	68,89,52	255	99	0.0378729	0.472053	0.02,0.048,0.013	0.028,0.08,0.029	-0.019	ENSG00000136560	SE_ENSG00000136560_TANK_chr2_+_161160948_161161104_161160431_161160486_161179613_161180085	52	526	FALSE
SE	112065	ENSG00000136560.14	TANK	chr2	+	161160948	161161104	161160456	161160484	161179613	161180085	112065	3,14,1	29,45,40	4,17,5	32,42,32	255	99	0.178477	1	0.039,0.108,0.01	0.046,0.136,0.057	-0.027	ENSG00000136560	SE_ENSG00000136560_TANK_chr2_+_161160948_161161104_161160456_161160484_161179613_161180085	44	220	FALSE
SE	112067	ENSG00000136560.14	TANK	chr2	+	161161284	161161412	161160343	161160484	161179613	161179761	112067	23,15,26	29,45,40	23,11,30	32,42,32	227	99	0.867044	1	0.257,0.127,0.221	0.239,0.103,0.29	-0.009	ENSG00000136560	SE_ENSG00000136560_TANK_chr2_+_161161284_161161412_161160343_161160484_161179613_161179761	128	220	FALSE
SE	112068	ENSG00000136560.14	TANK	chr2	+	161161284	161161412	161160348	161160486	161179613	161179761	112068	30,18,32	93107117	35,17,32	68,89,52	227	99	0.0303708	0.413791	0.123,0.068,0.107	0.183,0.077,0.212	-0.058	ENSG00000136560	SE_ENSG00000136560_TANK_chr2_+_161161284_161161412_161160348_161160486_161179613_161179761	164	526	FALSE
SE	112070	ENSG00000136560.14	TANK	chr2	+	161197336	161197528	161179652	161179761	161203486	161203595	112070	2,12,3	199203264	2,3,0	176168146	291	99	0.879911	1	0.003,0.02,0.004	0.004,0.006,0.0	0.006	ENSG00000136560	SE_ENSG00000136560_TANK_chr2_+_161197336_161197528_161179652_161179761_161203486_161203595	22	1156	FALSE
SE	112071	ENSG00000136560.14	TANK	chr2	+	161202862	161202979	161179613	161179761	161203486	161203595	112071	2,3,4	199203264	8,9,2	176168146	216	99	0.181854	1	0.005,0.007,0.007	0.02,0.024,0.006	-0.01	ENSG00000136560	SE_ENSG00000136560_TANK_chr2_+_161202862_161202979_161179613_161179761_161203486_161203595	28	1156	FALSE
SE	112075	ENSG00000136560.14	TANK	chr2	+	161223914	161223991	161204674	161204793	161224630	161224637	112075	293321349	1,1,1	244289206	8,0,0	176	99	0.824903	1	0.994,0.994,0.995	0.945,1.0,1.0	0.013	ENSG00000136560	SE_ENSG00000136560_TANK_chr2_+_161223914_161223991_161204674_161204793_161224630_161224637	1702	11	FALSE
SE	112076	ENSG00000136560.14	TANK	chr2	+	161223919	161223991	161204674	161204793	161224630	161224746	112076	121113127	1,1,1	82,118,84	8,0,0	171	99	0.0465579	0.535274	0.986,0.985,0.987	0.856,1.0,1.0	0.034	ENSG00000136560	SE_ENSG00000136560_TANK_chr2_+_161223919_161223991_161204674_161204793_161224630_161224746	645	11	FALSE
SE	112077	ENSG00000136560.14	TANK	chr2	+	161230970	161231551	161224630	161224746	161235341	161236187	112077	109211091246	0,2,0	9811160874	0,0,0	680	99	1	1	1.0,0.988,1.0	1.0,1.0,1.0	-0.004	ENSG00000136560	SE_ENSG00000136560_TANK_chr2_+_161230970_161231551_161224630_161224746_161235341_161236187	6462	2	FALSE
SE	112078	ENSG00000136560.14	TANK	chr2	+	161232732	161232809	161230970	161231551	161235341	161236221	112078	0,0,3	115153157	0,0,0	109,196,97	176	99	1	1	0.0,0.0,0.011	0.0,0.0,0.0	0.004	ENSG00000136560	SE_ENSG00000136560_TANK_chr2_+_161232732_161232809_161230970_161231551_161235341_161236221	3	827	FALSE
SE	112081	ENSG00000101193.8	GID8	chr20	+	62938599	62938824	62938152	62938253	62941490	62941620	112081	75,87,83	519578581	67,110,68	311506309	324	99	0.00205158	0.0724949	0.042,0.044,0.042	0.062,0.062,0.063	-0.02	ENSG00000101193	SE_ENSG00000101193_GID8_chr20_+_62938599_62938824_62938152_62938253_62941490_62941620	490	2804	FALSE
SE	112082	ENSG00000101193.8	GID8	chr20	+	62943494	62943692	62942986	62943183	62944738	62948475	112082	266330702996	0,0,2	222530582080	2,0,0	297	99	1	1	1.0,1.0,0.998	0.997,1.0,1.0	0	ENSG00000101193	SE_ENSG00000101193_GID8_chr20_+_62943494_62943692_62942986_62943183_62944738_62948475	16092	4	FALSE
SE	112087	ENSG00000196177.13	ACADSB	chr10	+	123037746	123037847	123034355	123034515	123040465	123040657	112087	319317396	1,2,4	217306204	6,3,2	200	99	0.0898377	0.794276	0.994,0.987,0.98	0.947,0.981,0.981	0.017	ENSG00000196177	SE_ENSG00000196177_ACADSB_chr10_+_123037746_123037847_123034355_123034515_123040465_123040657	1759	18	FALSE
SE	112088	ENSG00000196177.13	ACADSB	chr10	+	123040465	123040672	123037746	123037847	123041208	123041379	112088	566614655	0,2,4	356553324	0,0,0	306	99	1	1	1.0,0.99,0.981	1.0,1.0,1.0	-0.01	ENSG00000196177	SE_ENSG00000196177_ACADSB_chr10_+_123040465_123040672_123037746_123037847_123041208_123041379	3068	6	FALSE
SE	112089	ENSG00000196177.13	ACADSB	chr10	+	123053060	123053160	123051048	123051186	123053694	123054119	112089	423472505	0,0,1	305332314	0,0,0	199	99	1	1	1.0,1.0,0.996	1.0,1.0,1.0	-0.001	ENSG00000196177	SE_ENSG00000196177_ACADSB_chr10_+_123053060_123053160_123051048_123051186_123053694_123054119	2351	1	FALSE
SE	112093	ENSG00000144115.18	THNSL2	chr2	+	88173138	88173373	88170345	88170456	88174638	88174795	112093	290282316	4,2,5	227275214	1,4,1	334	99	0.261671	1	0.956,0.977,0.949	0.985,0.953,0.984	-0.013	ENSG00000144115	SE_ENSG00000144115_THNSL2_chr2_+_88173138_88173373_88170345_88170456_88174638_88174795	1604	17	FALSE
SE	112095	ENSG00000144115.18	THNSL2	chr2	+	88173138	88173373	88171226	88171307	88174638	88174795	112095	286276313	0,1,0	227267215	4,0,0	334	99	0.855197	1	1.0,0.988,1.0	0.944,1.0,1.0	0.015	ENSG00000144115	SE_ENSG00000144115_THNSL2_chr2_+_88173138_88173373_88171226_88171307_88174638_88174795	1584	5	FALSE
SE	112096	ENSG00000144115.18	THNSL2	chr2	+	88173250	88173373	88170352	88170456	88174638	88174833	112096	178174206	4,2,5	141194144	1,4,1	222	99	0.21988	1	0.952,0.975,0.948	0.984,0.956,0.985	-0.017	ENSG00000144115	SE_ENSG00000144115_THNSL2_chr2_+_88173250_88173373_88170352_88170456_88174638_88174833	1037	17	FALSE
SE	112098	ENSG00000144115.18	THNSL2	chr2	+	88173250	88173373	88171226	88171307	88174638	88174833	112098	178174206	0,1,0	139194144	4,0,0	222	99	0.93433	1	1.0,0.987,1.0	0.939,1.0,1.0	0.016	ENSG00000144115	SE_ENSG00000144115_THNSL2_chr2_+_88173250_88173373_88171226_88171307_88174638_88174833	1035	5	FALSE
SE	112100	ENSG00000144115.18	THNSL2	chr2	+	88174638	88174833	88170377	88173373	88175248	88175401	112100	585674642	6,1,7	488672421	1,2,5	294	99	0.28104	1	0.97,0.996,0.969	0.994,0.991,0.966	-0.005	ENSG00000144115	SE_ENSG00000144115_THNSL2_chr2_+_88174638_88174833_88170377_88173373_88175248_88175401	3482	22	FALSE
SE	112101	ENSG00000144115.18	THNSL2	chr2	+	88174638	88174833	88170377	88173373	88178782	88179013	112101	351368418	0,0,1	295414262	0,0,0	294	99	1	1	1.0,1.0,0.993	1.0,1.0,1.0	-0.002	ENSG00000144115	SE_ENSG00000144115_THNSL2_chr2_+_88174638_88174833_88170377_88173373_88178782_88179013	2108	1	FALSE
SE	112102	ENSG00000144115.18	THNSL2	chr2	+	88175248	88175401	88170377	88173373	88178782	88179013	112102	565624514	0,0,1	412558369	0,0,0	252	99	1	1	1.0,1.0,0.995	1.0,1.0,1.0	-0.002	ENSG00000144115	SE_ENSG00000144115_THNSL2_chr2_+_88175248_88175401_88170377_88173373_88178782_88179013	3042	1	FALSE
SE	112103	ENSG00000144115.18	THNSL2	chr2	+	88175248	88175401	88174638	88174833	88178782	88179013	112103	794929731	1,0,0	604814523	0,0,0	252	99	1	1	0.997,1.0,1.0	1.0,1.0,1.0	-0.001	ENSG00000144115	SE_ENSG00000144115_THNSL2_chr2_+_88175248_88175401_88174638_88174833_88178782_88179013	4395	1	FALSE
SE	112104	ENSG00000144115.18	THNSL2	chr2	+	88185327	88185479	88178782	88179013	88185897	88186626	112104	103,89,144	3,2,1	63,99,56	3,1,0	251	99	0.560912	1	0.931,0.946,0.983	0.892,0.975,1.0	-0.002	ENSG00000144115	SE_ENSG00000144115_THNSL2_chr2_+_88185327_88185479_88178782_88179013_88185897_88186626	554	10	FALSE
SE	112105	ENSG00000144115.18	THNSL2	chr2	+	88185327	88185479	88182947	88183073	88185550	88185724	112105	163125188	2,5,3	88,120,82	1,0,0	251	99	0.00711244	0.163303	0.97,0.908,0.961	0.972,1.0,1.0	-0.044	ENSG00000144115	SE_ENSG00000144115_THNSL2_chr2_+_88185327_88185479_88182947_88183073_88185550_88185724	766	11	FALSE
SE	112106	ENSG00000144115.18	THNSL2	chr2	+	88185327	88185479	88182947	88183073	88185897	88186626	112106	224170245	64,95,93	116165113	77,72,65	251	99	0.0752296	0.713751	0.58,0.414,0.51	0.373,0.475,0.407	0.083	ENSG00000144115	SE_ENSG00000144115_THNSL2_chr2_+_88185327_88185479_88182947_88183073_88185897_88186626	1033	466	FALSE
SE	112107	ENSG00000144115.18	THNSL2	chr2	+	88185550	88185724	88182947	88183073	88185897	88186627	112107	73,63,83	64,95,93	66,50,55	77,72,65	273	99	0.582305	1	0.293,0.194,0.245	0.237,0.201,0.235	0.02	ENSG00000144115	SE_ENSG00000144115_THNSL2_chr2_+_88185550_88185724_88182947_88183073_88185897_88186627	390	466	FALSE
SE	112108	ENSG00000144115.18	THNSL2	chr2	+	88185550	88185724	88185327	88185479	88185897	88186627	112108	71,62,82	61,49,59	65,53,55	28,48,31	273	99	0.242781	1	0.297,0.315,0.335	0.457,0.286,0.392	-0.063	ENSG00000144115	SE_ENSG00000144115_THNSL2_chr2_+_88185550_88185724_88185327_88185479_88185897_88186627	388	276	FALSE
SE	112109	ENSG00000168397.17	ATG4B	chr2	+	241638260	241638370	241637692	241637724	241651009	241651111	112109	0,0,0	239221218	1,0,0	141220165	209	99	1	1	0.0,0.0,0.0	0.003,0.0,0.0	-0.001	ENSG00000168397	SE_ENSG00000168397_ATG4B_chr2_+_241638260_241638370_241637692_241637724_241651009_241651111	1	1204	FALSE
SE	112110	ENSG00000168397.17	ATG4B	chr2	+	241651263	241651335	241651006	241651111	241653511	241653610	112110	626644572	1,0,0	460609437	1,0,0	171	99	1	1	0.997,1.0,1.0	0.996,1.0,1.0	0	ENSG00000168397	SE_ENSG00000168397_ATG4B_chr2_+_241651263_241651335_241651006_241651111_241653511_241653610	3348	2	FALSE
SE	112111	ENSG00000168397.17	ATG4B	chr2	+	241651263	241651335	241651006	241651111	241654545	241654647	112111	361361289	0,0,0	229313226	1,0,0	171	99	1	1	1.0,1.0,1.0	0.993,1.0,1.0	0.002	ENSG00000168397	SE_ENSG00000168397_ATG4B_chr2_+_241651263_241651335_241651006_241651111_241654545_241654647	1779	1	FALSE
SE	112112	ENSG00000168397.17	ATG4B	chr2	+	241651883	241651974	241651263	241651335	241653306	241653369	112112	60,43,33	60,88,76	32,36,29	39,69,77	190	99	0.578372	1	0.343,0.203,0.185	0.299,0.214,0.164	0.018	ENSG00000168397	SE_ENSG00000168397_ATG4B_chr2_+_241651883_241651974_241651263_241651335_241653306_241653369	233	409	FALSE
SE	112113	ENSG00000168397.17	ATG4B	chr2	+	241651883	241651974	241651263	241651335	241653511	241653610	112113	40,27,33	267290288	21,30,17	240311216	190	99	0.10267	0.856667	0.072,0.046,0.056	0.044,0.048,0.039	0.014	ENSG00000168397	SE_ENSG00000168397_ATG4B_chr2_+_241651883_241651974_241651263_241651335_241653511_241653610	168	1612	FALSE
SE	112114	ENSG00000168397.17	ATG4B	chr2	+	241651883	241652012	241651263	241651335	241653306	241653333	112114	56,54,44	60,88,76	37,46,23	39,69,77	228	99	0.403324	1	0.288,0.21,0.201	0.292,0.224,0.115	0.023	ENSG00000168397	SE_ENSG00000168397_ATG4B_chr2_+_241651883_241652012_241651263_241651335_241653306_241653333	260	409	FALSE
SE	112115	ENSG00000168397.17	ATG4B	chr2	+	241653306	241653369	241651263	241651335	241653511	241653524	112115	120173153	267290288	85136125	240311216	162	99	0.204506	1	0.215,0.267,0.245	0.178,0.211,0.261	0.026	ENSG00000168397	SE_ENSG00000168397_ATG4B_chr2_+_241653306_241653369_241651263_241651335_241653511_241653524	792	1612	FALSE
SE	112116	ENSG00000168397.17	ATG4B	chr2	+	241653306	241653369	241651883	241651974	241653511	241653524	112116	82,103,81	2,0,2	58,75,60	1,0,0	162	99	0.48357	1	0.962,1.0,0.961	0.973,1.0,1.0	-0.017	ENSG00000168397	SE_ENSG00000168397_ATG4B_chr2_+_241653306_241653369_241651883_241651974_241653511_241653524	459	5	FALSE
SE	112117	ENSG00000168397.17	ATG4B	chr2	+	241653511	241653610	241651009	241651111	241654545	241654647	112117	397502457	0,0,0	377482309	1,0,0	198	99	1	1	1.0,1.0,1.0	0.995,1.0,1.0	0.002	ENSG00000168397	SE_ENSG00000168397_ATG4B_chr2_+_241653511_241653610_241651009_241651111_241654545_241654647	2524	1	FALSE
SE	112118	ENSG00000168397.17	ATG4B	chr2	+	241653511	241653610	241651009	241651335	241654545	241654647	112118	663792745	0,4,2	616793525	6,8,3	198	99	0.244156	1	1.0,0.99,0.995	0.981,0.98,0.989	0.012	ENSG00000168397	SE_ENSG00000168397_ATG4B_chr2_+_241653511_241653610_241651009_241651335_241654545_241654647	4134	23	FALSE
SE	112119	ENSG00000168397.17	ATG4B	chr2	+	241655270	241655343	241654545	241654647	241659107	241659187	112119	670698703	6,1,3	552795449	5,4,3	172	99	1	1	0.985,0.998,0.993	0.985,0.991,0.989	0.004	ENSG00000168397	SE_ENSG00000168397_ATG4B_chr2_+_241655270_241655343_241654545_241654647_241659107_241659187	3867	22	FALSE
SE	112120	ENSG00000168397.17	ATG4B	chr2	+	241655270	241655343	241654545	241654647	241666644	241666838	112120	365353359	0,0,0	284403231	1,1,0	172	99	1	1	1.0,1.0,1.0	0.994,0.996,1.0	0.003	ENSG00000168397	SE_ENSG00000168397_ATG4B_chr2_+_241655270_241655343_241654545_241654647_241666644_241666838	1995	2	FALSE
SE	112121	ENSG00000168397.17	ATG4B	chr2	+	241659107	241659187	241655270	241655343	241666644	241666769	112121	627723699	6,5,0	562713447	4,1,0	179	99	1	1	0.983,0.988,1.0	0.987,0.997,1.0	-0.004	ENSG00000168397	SE_ENSG00000168397_ATG4B_chr2_+_241659107_241659187_241655270_241655343_241666644_241666769	3771	16	FALSE
SE	112131	ENSG00000226383.8	LINC01876	chr2	-	156024465	156024576	156022671	156022817	156205381	156205438	112131	5,19,16	4,0,1	5,16,12	0,0,3	210	99	0.0738716	0.705054	0.371,1.0,0.883	1.0,1.0,0.653	-0.133	ENSG00000226383	SE_ENSG00000226383_LINC01876_chr2_-_156024465_156024576_156022671_156022817_156205381_156205438	73	8	FALSE
SE	112132	ENSG00000226383.8	LINC01876	chr2	-	156024465	156024607	156022671	156022817	156205381	156205438	112132	23,39,44	4,0,1	27,40,23	0,0,3	241	99	0.223042	1	0.703,1.0,0.948	1.0,1.0,0.759	-0.036	ENSG00000226383	SE_ENSG00000226383_LINC01876_chr2_-_156024465_156024607_156022671_156022817_156205381_156205438	196	8	FALSE
SE	112133	ENSG00000226383.8	LINC01876	chr2	-	156024465	156024607	156022671	156022817	156254777	156254915	112133	15,43,37	0,4,0	20,36,25	0,1,3	241	99	0.887688	1	1.0,0.815,1.0	1.0,0.937,0.774	0.035	ENSG00000226383	SE_ENSG00000226383_LINC01876_chr2_-_156024465_156024607_156022671_156022817_156254777_156254915	176	8	FALSE
SE	112134	ENSG00000226383.8	LINC01876	chr2	-	156024469	156024576	156022671	156022817	156254777	156254929	112134	12,18,27	0,4,0	6,16,6	0,1,3	206	99	0.31586	1	1.0,0.684,1.0	1.0,0.885,0.49	0.103	ENSG00000226383	SE_ENSG00000226383_LINC01876_chr2_-_156024469_156024576_156022671_156022817_156254777_156254929	85	8	FALSE
SE	112135	ENSG00000226383.8	LINC01876	chr2	-	156024469	156024607	156022671	156022817	156205381	156205438	112135	30,38,55	4,0,1	28,40,17	0,0,3	237	99	0.450194	1	0.758,1.0,0.958	1.0,1.0,0.703	0.004	ENSG00000226383	SE_ENSG00000226383_LINC01876_chr2_-_156024469_156024607_156022671_156022817_156205381_156205438	208	8	FALSE
SE	112137	ENSG00000226383.8	LINC01876	chr2	-	156024484	156024607	156022671	156022817	156205381	156205438	112137	26,39,35	4,0,1	24,28,23	0,0,3	222	99	0.246527	1	0.744,1.0,0.94	1.0,1.0,0.774	-0.03	ENSG00000226383	SE_ENSG00000226383_LINC01876_chr2_-_156024484_156024607_156022671_156022817_156205381_156205438	175	8	FALSE
SE	112138	ENSG00000226383.8	LINC01876	chr2	-	156024484	156024607	156022671	156022817	156254777	156254918	112138	18,43,28	0,4,0	17,24,25	0,1,3	222	99	0.935868	1	1.0,0.827,1.0	1.0,0.915,0.788	0.041	ENSG00000226383	SE_ENSG00000226383_LINC01876_chr2_-_156024484_156024607_156022671_156022817_156254777_156254918	155	8	FALSE
SE	112139	ENSG00000226383.8	LINC01876	chr2	-	156024496	156024607	156022671	156022817	156254777	156254935	112139	12,24,17	0,4,0	13,22,13	0,1,3	210	99	0.822642	1	1.0,0.739,1.0	1.0,0.912,0.671	0.052	ENSG00000226383	SE_ENSG00000226383_LINC01876_chr2_-_156024496_156024607_156022671_156022817_156254777_156254935	101	8	FALSE
SE	112143	ENSG00000226383.8	LINC01876	chr2	-	156188647	156188764	156024496	156024607	156205381	156205438	112143	7,23,24	10,10,10	11,11,5	11,13,2	216	99	0.312123	1	0.243,0.513,0.524	0.314,0.279,0.534	0.051	ENSG00000226383	SE_ENSG00000226383_LINC01876_chr2_-_156188647_156188764_156024496_156024607_156205381_156205438	81	56	FALSE
SE	112147	ENSG00000226383.8	LINC01876	chr2	-	156188647	156188764	156160956	156163081	156205381	156205438	112147	7,23,30	3,11,9	12,10,5	3,2,6	216	99	0.965544	1	0.517,0.489,0.604	0.647,0.696,0.276	-0.003	ENSG00000226383	SE_ENSG00000226383_LINC01876_chr2_-_156188647_156188764_156160956_156163081_156205381_156205438	87	34	FALSE
SE	112153	ENSG00000226383.8	LINC01876	chr2	-	156205381	156205438	156024465	156024607	156227966	156228004	112153	16,24,26	1,0,1	16,26,6	0,0,0	156	99	1	1	0.91,1.0,0.943	1.0,1.0,1.0	-0.049	ENSG00000226383	SE_ENSG00000226383_LINC01876_chr2_-_156205381_156205438_156024465_156024607_156227966_156228004	114	2	FALSE
SE	112155	ENSG00000226383.8	LINC01876	chr2	-	156205381	156205438	156024465	156024607	156252035	156252128	112155	13,9,14	1,1,1	13,17,4	0,1,2	156	99	0.943247	1	0.892,0.851,0.899	1.0,0.915,0.559	0.056	ENSG00000226383	SE_ENSG00000226383_LINC01876_chr2_-_156205381_156205438_156024465_156024607_156252035_156252128	70	6	FALSE
SE	112159	ENSG00000226383.8	LINC01876	chr2	-	156205381	156205438	156160952	156163081	156252035	156252128	112159	10,12,14	0,0,1	7,12,7	0,2,0	156	99	1	1	1.0,1.0,0.899	1.0,0.792,1.0	0.036	ENSG00000226383	SE_ENSG00000226383_LINC01876_chr2_-_156205381_156205438_156160952_156163081_156252035_156252128	62	3	FALSE
SE	112161	ENSG00000226383.8	LINC01876	chr2	-	156205381	156205438	156188647	156188764	156227966	156228004	112161	12,26,30	0,0,3	12,18,8	0,0,0	156	99	0.810027	1	1.0,1.0,0.864	1.0,1.0,1.0	-0.045	ENSG00000226383	SE_ENSG00000226383_LINC01876_chr2_-_156205381_156205438_156188647_156188764_156227966_156228004	106	3	FALSE
SE	112162	ENSG00000226383.8	LINC01876	chr2	-	156205381	156205438	156188647	156188764	156252035	156252128	112162	12,8,17	0,4,1	12,14,5	1,2,0	156	99	0.391114	1	1.0,0.559,0.915	0.884,0.816,1.0	-0.075	ENSG00000226383	SE_ENSG00000226383_LINC01876_chr2_-_156205381_156205438_156188647_156188764_156252035_156252128	68	8	FALSE
SE	112172	ENSG00000226383.8	LINC01876	chr2	-	156227966	156228004	156205381	156205438	156254777	156254905	112172	16,21,16	3,7,6	10,28,7	3,3,4	137	99	0.557236	1	0.794,0.684,0.658	0.707,0.871,0.558	0	ENSG00000226383	SE_ENSG00000226383_LINC01876_chr2_-_156227966_156228004_156205381_156205438_156254777_156254905	98	26	FALSE
SE	112179	ENSG00000226383.8	LINC01876	chr2	-	156246609	156246750	156227966	156228004	156254777	156254931	112179	0,0,1	13,19,14	4,0,0	5,21,8	240	99	0.512032	1	0.0,0.0,0.029	0.248,0.0,0.0	-0.073	ENSG00000226383	SE_ENSG00000226383_LINC01876_chr2_-_156246609_156246750_156227966_156228004_156254777_156254931	5	80	FALSE
SE	112181	ENSG00000226383.8	LINC01876	chr2	-	156252035	156252128	156205381	156205438	156254777	156254905	112181	23,13,12	3,7,6	6,20,2	3,3,4	192	99	0.633478	1	0.798,0.489,0.508	0.508,0.775,0.205	0.102	ENSG00000226383	SE_ENSG00000226383_LINC01876_chr2_-_156252035_156252128_156205381_156205438_156254777_156254905	76	26	FALSE
SE	112183	ENSG00000226383.8	LINC01876	chr2	-	156252035	156252128	156227966	156228004	156254777	156254905	112183	15,15,22	13,19,14	2,11,0	5,21,8	192	99	0.00252122	0.0830664	0.373,0.289,0.448	0.171,0.213,0.0	0.242	ENSG00000226383	SE_ENSG00000226383_LINC01876_chr2_-_156252035_156252128_156227966_156228004_156254777_156254905	65	80	FALSE
SE	112189	ENSG00000226383.8	LINC01876	chr2	-	156252035	156252131	156205381	156205438	156254777	156254905	112189	14,7,9	3,7,6	15,13,4	3,3,4	195	99	0.397846	1	0.703,0.337,0.432	0.717,0.688,0.337	-0.09	ENSG00000226383	SE_ENSG00000226383_LINC01876_chr2_-_156252035_156252131_156205381_156205438_156254777_156254905	62	26	FALSE
SE	112198	ENSG00000132313.15	MRPL35	chr2	+	86206105	86206295	86199354	86199533	86207182	86207327	112198	512488459	0,0,0	512643453	0,1,0	289	99	1	1	1.0,1.0,1.0	1.0,0.995,1.0	0.002	ENSG00000132313	SE_ENSG00000132313_MRPL35_chr2_+_86206105_86206295_86199354_86199533_86207182_86207327	3067	1	FALSE
SE	112199	ENSG00000132313.15	MRPL35	chr2	+	86207182	86207327	86206105	86206295	86210479	86210613	112199	586689553	0,2,0	597808600	0,5,3	244	99	1	1	1.0,0.993,1.0	1.0,0.985,0.988	0.007	ENSG00000132313	SE_ENSG00000132313_MRPL35_chr2_+_86207182_86207327_86206105_86206295_86210479_86210613	3833	10	FALSE
SE	112208	ENSG00000068615.20	REEP1	chr2	-	86239921	86240071	86232624	86232802	86251956	86252070	112208	0,0,0	14,14,8	0,0,1	19,23,13	249	99	1	1	0.0,0.0,0.0	0.0,0.0,0.03	-0.01	ENSG00000068615	SE_ENSG00000068615_REEP1_chr2_-_86239921_86240071_86232624_86232802_86251956_86252070	1	91	FALSE
SE	112214	ENSG00000068615.20	REEP1	chr2	-	86282169	86282242	86263964	86264041	86337478	86337510	112214	10,15,10	0,0,1	25,36,39	0,1,0	172	99	1	1	1.0,1.0,0.852	1.0,0.954,1.0	-0.034	ENSG00000068615	SE_ENSG00000068615_REEP1_chr2_-_86282169_86282242_86263964_86264041_86337478_86337510	135	2	FALSE
SE	112217	ENSG00000160746.13	ANO10	chr3	-	43372727	43372847	43366555	43366974	43432610	43432727	112217	4,5,3	926929871	3,4,1	597696532	219	99	1	1	0.002,0.002,0.002	0.002,0.003,0.001	0	ENSG00000160746	SE_ENSG00000160746_ANO10_chr3_-_43372727_43372847_43366555_43366974_43432610_43432727	20	4551	FALSE
SE	112218	ENSG00000160746.13	ANO10	chr3	-	43372727	43372847	43366555	43366974	43549719	43549848	112218	3,4,1	31,25,41	3,4,1	37,35,25	219	99	0.998172	1	0.042,0.067,0.011	0.035,0.049,0.018	0.006	ENSG00000160746	SE_ENSG00000160746_ANO10_chr3_-_43372727_43372847_43366555_43366974_43549719_43549848	16	194	FALSE
SE	112219	ENSG00000160746.13	ANO10	chr3	-	43432610	43432727	43365847	43366974	43549719	43549848	112219	166416691692	31,25,41	111212991015	37,35,25	216	99	0.0235672	0.353788	0.961,0.968,0.95	0.932,0.944,0.949	0.018	ENSG00000160746	SE_ENSG00000160746_ANO10_chr3_-_43432610_43432727_43365847_43366974_43549719_43549848	8451	194	FALSE
SE	112221	ENSG00000160746.13	ANO10	chr3	-	43551471	43551588	43549719	43549848	43555277	43555411	112221	46,47,38	632591581	17,24,29	386508363	216	99	0.108501	0.88458	0.032,0.035,0.029	0.02,0.021,0.035	0.007	ENSG00000160746	SE_ENSG00000160746_ANO10_chr3_-_43551471_43551588_43549719_43549848_43555277_43555411	201	3061	FALSE
SE	112222	ENSG00000160746.13	ANO10	chr3	-	43555277	43555469	43549719	43549848	43561219	43561402	112222	199518731848	0,2,1	128515941178	2,0,0	291	99	1	1	1.0,0.997,0.998	0.995,1.0,1.0	0	ENSG00000160746	SE_ENSG00000160746_ANO10_chr3_-_43555277_43555469_43549719_43549848_43561219_43561402	9773	5	FALSE
SE	112223	ENSG00000160746.13	ANO10	chr3	-	43565652	43565727	43561219	43561402	43574808	43574864	112223	100110241070	2,5,5	598854660	3,11,2	174	99	0.94253	1	0.997,0.991,0.992	0.991,0.978,0.995	0.005	ENSG00000160746	SE_ENSG00000160746_ANO10_chr3_-_43565652_43565727_43561219_43561402_43574808_43574864	5207	28	FALSE
SE	112224	ENSG00000160746.13	ANO10	chr3	-	43565652	43565727	43561219	43561402	43598531	43598666	112224	425431434	0,0,1	244338268	0,0,0	174	99	1	1	1.0,1.0,0.996	1.0,1.0,1.0	-0.001	ENSG00000160746	SE_ENSG00000160746_ANO10_chr3_-_43565652_43565727_43561219_43561402_43598531_43598666	2140	1	FALSE
SE	112226	ENSG00000160746.13	ANO10	chr3	-	43574808	43574864	43565652	43565727	43580352	43580472	112226	293287305	0,0,2	182270198	2,1,0	155	99	1	1	1.0,1.0,0.99	0.983,0.994,1.0	0.004	ENSG00000160746	SE_ENSG00000160746_ANO10_chr3_-_43574808_43574864_43565652_43565727_43580352_43580472	1535	5	FALSE
SE	112227	ENSG00000160746.13	ANO10	chr3	-	43574808	43574864	43565652	43565727	43598531	43598666	112227	277278286	6,1,4	177259201	5,3,2	155	99	0.790332	1	0.967,0.994,0.979	0.958,0.982,0.985	0.005	ENSG00000160746	SE_ENSG00000160746_ANO10_chr3_-_43574808_43574864_43565652_43565727_43598531_43598666	1478	21	FALSE
SE	112228	ENSG00000160746.13	ANO10	chr3	-	43576691	43577261	43574808	43574864	43580352	43580472	112228	377537603997	17,9,19	242932142306	5,12,3	669	99	0.0665601	0.662725	0.97,0.984,0.969	0.986,0.975,0.991	-0.01	ENSG00000160746	SE_ENSG00000160746_ANO10_chr3_-_43576691_43577261_43574808_43574864_43580352_43580472	19481	65	FALSE
SE	112229	ENSG00000160746.13	ANO10	chr3	-	43576691	43577261	43574808	43574864	43598531	43598666	112229	327532443420	0,0,0	204027441986	0,0,6	669	99	1	1	1.0,1.0,1.0	1.0,1.0,0.98	0.007	ENSG00000160746	SE_ENSG00000160746_ANO10_chr3_-_43576691_43577261_43574808_43574864_43598531_43598666	16709	6	FALSE
SE	112230	ENSG00000160746.13	ANO10	chr3	-	43580352	43580472	43565652	43565727	43598531	43598666	112230	732795782	6,1,4	511624421	5,3,2	219	99	0.66517	1	0.982,0.997,0.989	0.979,0.989,0.99	0.003	ENSG00000160746	SE_ENSG00000160746_ANO10_chr3_-_43580352_43580472_43565652_43565727_43598531_43598666	3865	21	FALSE
SE	112231	ENSG00000160746.13	ANO10	chr3	-	43580352	43580472	43574808	43574864	43598531	43598666	112231	749804799	0,0,0	514635424	0,0,6	219	99	1	1	1.0,1.0,1.0	1.0,1.0,0.97	0.01	ENSG00000160746	SE_ENSG00000160746_ANO10_chr3_-_43580352_43580472_43574808_43574864_43598531_43598666	3925	6	FALSE
SE	112232	ENSG00000160746.13	ANO10	chr3	-	43580352	43580472	43576691	43577261	43598531	43598666	112232	123513111357	3,0,0	8981097743	0,4,2	219	99	1	1	0.995,1.0,1.0	1.0,0.992,0.994	0.003	ENSG00000160746	SE_ENSG00000160746_ANO10_chr3_-_43580352_43580472_43576691_43577261_43598531_43598666	6641	9	FALSE
SE	112233	ENSG00000160746.13	ANO10	chr3	-	43598531	43598666	43580352	43580472	43605713	43605863	112233	103110561156	1,0,1	704891626	2,3,0	234	99	1	1	0.998,1.0,0.998	0.993,0.992,1.0	0.004	ENSG00000160746	SE_ENSG00000160746_ANO10_chr3_-_43598531_43598666_43580352_43580472_43605713_43605863	5464	7	FALSE
SE	112234	ENSG00000160746.13	ANO10	chr3	-	43600383	43600581	43598531	43598666	43605713	43605863	112234	204119732263	82,70,94	152718041363	38,65,38	297	99	0.0398758	0.486626	0.892,0.904,0.889	0.931,0.902,0.923	-0.024	ENSG00000160746	SE_ENSG00000160746_ANO10_chr3_-_43600383_43600581_43598531_43598666_43605713_43605863	10971	387	FALSE
SE	112235	ENSG00000160746.13	ANO10	chr3	-	43618019	43618086	43605713	43605863	43621908	43621952	112235	1,0,2	250233236	2,6,5	155194140	166	99	0.670816	1	0.002,0.0,0.005	0.008,0.018,0.021	-0.013	ENSG00000160746	SE_ENSG00000160746_ANO10_chr3_-_43618019_43618086_43605713_43605863_43621908_43621952	16	1208	FALSE
SE	112240	ENSG00000160746.13	ANO10	chr3	-	43689310	43689476	43605736	43605863	43691516	43691572	112240	12,7,15	2,8,2	9,10,8	0,0,1	265	99	1.37726591953e-05	0.00254213	0.692,0.246,0.737	1.0,1.0,0.749	-0.358	ENSG00000160746	SE_ENSG00000160746_ANO10_chr3_-_43689310_43689476_43605736_43605863_43691516_43691572	61	13	TRUE
SE	112241	ENSG00000160746.13	ANO10	chr3	-	43689310	43689476	43652946	43653040	43690540	43690819	112241	10,7,15	0,1,0	9,10,9	0,2,0	265	99	1	1	1.0,0.723,1.0	1.0,0.651,1.0	0.024	ENSG00000160746	SE_ENSG00000160746_ANO10_chr3_-_43689310_43689476_43652946_43653040_43690540_43690819	60	3	FALSE
SE	112244	ENSG00000115561.16	CHMP3	chr2	-	86529217	86529397	86510357	86510479	86563303	86563479	112244	147515691550	15,5,9	133216841247	1,17,0	279	99	0.152359	1	0.972,0.991,0.984	0.998,0.972,1.0	-0.008	ENSG00000115561	SE_ENSG00000115561_CHMP3_chr2_-_86529217_86529397_86510357_86510479_86563303_86563479	8857	47	FALSE
SE	112245	ENSG00000115561.16	CHMP3	chr2	-	86542251	86542312	86529217	86529397	86563092	86563166	112245	468422490	0,1,0	334498336	0,2,4	160	99	1	1	1.0,0.996,1.0	1.0,0.994,0.981	0.007	ENSG00000115561	SE_ENSG00000115561_CHMP3_chr2_-_86542251_86542312_86529217_86529397_86563092_86563166	2548	7	FALSE
SE	112246	ENSG00000115561.16	CHMP3	chr2	-	86542251	86542312	86529217	86529397	86563303	86563374	112246	114211631203	35,35,39	9171301865	25,27,29	160	99	0.327079	1	0.953,0.954,0.95	0.958,0.968,0.949	-0.006	ENSG00000115561	SE_ENSG00000115561_CHMP3_chr2_-_86542251_86542312_86529217_86529397_86563303_86563374	6591	190	FALSE
SE	112247	ENSG00000163319.11	MRPS18C	chr4	+	83458345	83458429	83456908	83456958	83459739	83459797	112247	642716776	88,75,77	662821667	87,90,70	183	99	0.878173	1	0.798,0.838,0.845	0.805,0.832,0.838	0.002	ENSG00000163319	SE_ENSG00000163319_MRPS18C_chr4_+_83458345_83458429_83456908_83456958_83459739_83459797	4284	487	FALSE
SE	112248	ENSG00000163319.11	MRPS18C	chr4	+	83458345	83458429	83456908	83456958	83460972	83461032	112248	284246291	1,3,6	266333236	0,2,0	183	99	0.320327	1	0.994,0.978,0.963	1.0,0.989,1.0	-0.018	ENSG00000163319	SE_ENSG00000163319_MRPS18C_chr4_+_83458345_83458429_83456908_83456958_83460972_83461032	1656	12	FALSE
SE	112249	ENSG00000163319.11	MRPS18C	chr4	+	83459739	83459797	83456908	83456958	83460972	83461032	112249	421454476	1,3,6	416501372	0,2,0	157	99	1	1	0.996,0.99,0.98	1.0,0.994,1.0	-0.009	ENSG00000163319	SE_ENSG00000163319_MRPS18C_chr4_+_83459739_83459797_83456908_83456958_83460972_83461032	2640	12	FALSE
SE	112250	ENSG00000163319.11	MRPS18C	chr4	+	83459739	83459797	83458345	83458429	83460972	83461032	112250	687862879	0,0,0	728903725	1,2,3	157	99	1	1	1.0,1.0,1.0	0.998,0.996,0.993	0.004	ENSG00000163319	SE_ENSG00000163319_MRPS18C_chr4_+_83459739_83459797_83458345_83458429_83460972_83461032	4784	6	FALSE
SE	112253	ENSG00000173559.15	NABP1	chr2	+	191682491	191682595	191681945	191682017	191683728	191683804	112253	35,55,58	23,28,14	12,26,10	11,11,4	203	99	0.551194	1	0.426,0.489,0.669	0.347,0.535,0.549	0.051	ENSG00000173559	SE_ENSG00000173559_NABP1_chr2_+_191682491_191682595_191681945_191682017_191683728_191683804	196	91	FALSE
SE	112254	ENSG00000173559.15	NABP1	chr2	+	191684229	191684296	191683289	191683804	191684876	191685076	112254	59,48,94	0,6,0	22,37,30	0,0,0	166	99	0.148136	1	1.0,0.827,1.0	1.0,1.0,1.0	-0.058	ENSG00000173559	SE_ENSG00000173559_NABP1_chr2_+_191684229_191684296_191683289_191683804_191684876_191685076	290	6	FALSE
SE	112261	ENSG00000144452.15	ABCA12	chr2	-	214950878	214951083	214949039	214949149	214953853	214954107	112261	177915701715	0,1,0	9831197869	0,0,0	304	99	1	1	1.0,0.998,1.0	1.0,1.0,1.0	-0.001	ENSG00000144452	SE_ENSG00000144452_ABCA12_chr2_-_214950878_214951083_214949039_214949149_214953853_214954107	8113	1	FALSE
SE	112262	ENSG00000144452.15	ABCA12	chr2	-	214955201	214955361	214953853	214954107	214956662	214956778	112262	842853927	0,0,0	493684501	0,1,0	259	99	1	1	1.0,1.0,1.0	1.0,0.996,1.0	0.001	ENSG00000144452	SE_ENSG00000144452_ABCA12_chr2_-_214955201_214955361_214953853_214954107_214956662_214956778	4300	1	FALSE
SE	112263	ENSG00000144452.15	ABCA12	chr2	-	214966847	214966953	214959023	214959078	214968719	214968807	112263	792818898	0,0,0	482622420	0,0,2	205	99	1	1	1.0,1.0,1.0	1.0,1.0,0.99	0.003	ENSG00000144452	SE_ENSG00000144452_ABCA12_chr2_-_214966847_214966953_214959023_214959078_214968719_214968807	4032	2	FALSE
SE	112264	ENSG00000144452.15	ABCA12	chr2	-	214978803	214979040	214978315	214978466	214980482	214980643	112264	98910881207	4,7,3	643776545	0,1,2	336	99	0.834002	1	0.986,0.979,0.992	1.0,0.996,0.988	-0.009	ENSG00000144452	SE_ENSG00000144452_ABCA12_chr2_-_214978803_214979040_214978315_214978466_214980482_214980643	5248	17	FALSE
SE	112265	ENSG00000214293.12	APTR	chr7	-	77661197	77661333	77657658	77659318	77685201	77685328	112265	24,22,19	8,1,2	18,10,3	1,1,1	235	99	0.0619986	0.634904	0.558,0.903,0.8	0.883,0.808,0.558	0.004	ENSG00000214293	SE_ENSG00000214293_APTR_chr7_-_77661197_77661333_77657658_77659318_77685201_77685328	96	14	FALSE
SE	112266	ENSG00000214293.12	APTR	chr7	-	77661197	77661333	77657661	77658070	77685201	77685328	112266	14,10,16	0,1,0	15,8,4	0,0,0	235	99	1	1	1.0,0.808,1.0	1.0,1.0,1.0	-0.064	ENSG00000214293	SE_ENSG00000214293_APTR_chr7_-_77661197_77661333_77657661_77658070_77685201_77685328	67	1	FALSE
SE	112267	ENSG00000214293.12	APTR	chr7	-	77684089	77684251	77657732	77659318	77685201	77685328	112267	315459392	8,1,2	383437352	1,1,1	261	99	0.139998	1	0.937,0.994,0.987	0.993,0.994,0.993	-0.021	ENSG00000214293	SE_ENSG00000214293_APTR_chr7_-_77684089_77684251_77657732_77659318_77685201_77685328	2338	14	FALSE
SE	112269	ENSG00000214293.12	APTR	chr7	-	77695895	77696018	77685201	77685328	77696171	77696259	112269	245271253	15,20,16	238251168	4,21,27	222	99	0.625843	1	0.879,0.858,0.876	0.964,0.842,0.735	0.024	ENSG00000214293	SE_ENSG00000214293_APTR_chr7_-_77695895_77696018_77685201_77685328_77696171_77696259	1426	103	FALSE
SE	112277	ENSG00000137806.10	NDUFAF1	chr15	-	41388447	41388522	41387217	41387593	41394858	41395044	112277	557509496	0,0,3	303405268	0,0,0	174	99	1	1	1.0,1.0,0.989	1.0,1.0,1.0	-0.004	ENSG00000137806	SE_ENSG00000137806_NDUFAF1_chr15_-_41388447_41388522_41387217_41387593_41394858_41395044	2538	3	FALSE
SE	112278	ENSG00000137806.10	NDUFAF1	chr15	-	41394104	41394358	41388447	41388522	41394858	41395044	112278	69,75,55	320247260	97,132,54	171225148	353	99	2.36606066961e-08	2.91885031238205e-05	0.057,0.078,0.056	0.137,0.141,0.093	-0.06	ENSG00000137806	SE_ENSG00000137806_NDUFAF1_chr15_-_41394104_41394358_41388447_41388522_41394858_41395044	482	1371	TRUE
SE	112279	ENSG00000137806.10	NDUFAF1	chr15	-	41394264	41394358	41388447	41388522	41394858	41395044	112279	37,43,39	320247260	47,50,34	171225148	193	99	0.001491	0.058853	0.056,0.082,0.071	0.124,0.102,0.105	-0.041	ENSG00000137806	SE_ENSG00000137806_NDUFAF1_chr15_-_41394264_41394358_41388447_41388522_41394858_41395044	250	1371	FALSE
SE	112280	ENSG00000204745.4	ENSG00000204745	chr2	+	87172911	87173105	87171334	87171388	87177147	87177234	112280	17,25,35	0,0,1	21,40,42	0,0,0	293	99	1	1	1.0,1.0,0.922	1.0,1.0,1.0	-0.026	ENSG00000204745	SE_ENSG00000204745_ENSG00000204745_chr2_+_87172911_87173105_87171334_87171388_87177147_87177234	180	1	FALSE
SE	112327	ENSG00000109452.13	INPP4B	chr4	-	142096084	142096193	142086143	142086256	142108092	142108190	112327	0,0,0	305302351	0,1,2	212248190	208	99	1	1	0.0,0.0,0.0	0.0,0.002,0.005	-0.002	ENSG00000109452	SE_ENSG00000109452_INPP4B_chr4_-_142096084_142096193_142086143_142086256_142108092_142108190	3	1608	FALSE
SE	112328	ENSG00000109452.13	INPP4B	chr4	-	142122127	142122245	142112541	142112682	142123291	142123415	112328	701540741	2,0,0	439544463	0,0,0	217	99	1	1	0.994,1.0,1.0	1.0,1.0,1.0	-0.002	ENSG00000109452	SE_ENSG00000109452_INPP4B_chr4_-_142122127_142122245_142112541_142112682_142123291_142123415	3428	2	FALSE
SE	112329	ENSG00000109452.13	INPP4B	chr4	-	142122127	142122245	142112541	142112682	142145839	142145996	112329	446339484	0,1,0	269360288	0,0,0	217	99	1	1	1.0,0.994,1.0	1.0,1.0,1.0	-0.002	ENSG00000109452	SE_ENSG00000109452_INPP4B_chr4_-_142122127_142122245_142112541_142112682_142145839_142145996	2186	1	FALSE
SE	112330	ENSG00000109452.13	INPP4B	chr4	-	142123291	142123415	142112541	142112682	142145839	142145996	112330	101,76,97	0,1,0	52,66,42	0,0,0	223	99	1	1	1.0,0.971,1.0	1.0,1.0,1.0	-0.01	ENSG00000109452	SE_ENSG00000109452_INPP4B_chr4_-_142123291_142123415_142112541_142112682_142145839_142145996	434	1	FALSE
SE	112331	ENSG00000109452.13	INPP4B	chr4	-	142123291	142123415	142122127	142122245	142145839	142145996	112331	354277354	0,0,0	222251217	0,1,0	223	99	1	1	1.0,1.0,1.0	1.0,0.991,1.0	0.003	ENSG00000109452	SE_ENSG00000109452_INPP4B_chr4_-_142123291_142123415_142122127_142122245_142145839_142145996	1675	1	FALSE
SE	112332	ENSG00000109452.13	INPP4B	chr4	-	142124587	142124760	142123291	142123415	142145839	142145996	112332	728724796	0,1,0	435596399	0,0,0	272	99	1	1	1.0,0.996,1.0	1.0,1.0,1.0	-0.001	ENSG00000109452	SE_ENSG00000109452_INPP4B_chr4_-_142124587_142124760_142123291_142123415_142145839_142145996	3678	1	FALSE
SE	112333	ENSG00000109452.13	INPP4B	chr4	-	142160357	142160561	142145839	142145996	142173631	142173809	112333	618701768	15,8,8	429567388	5,3,5	303	99	0.0993858	0.841516	0.931,0.966,0.969	0.966,0.984,0.962	-0.015	ENSG00000109452	SE_ENSG00000109452_INPP4B_chr4_-_142160357_142160561_142145839_142145996_142173631_142173809	3471	44	FALSE
SE	112334	ENSG00000109452.13	INPP4B	chr4	-	142173631	142173809	142145839	142145996	142193086	142193195	112334	715704796	0,0,0	392549357	0,1,0	277	99	1	1	1.0,1.0,1.0	1.0,0.995,1.0	0.002	ENSG00000109452	SE_ENSG00000109452_INPP4B_chr4_-_142173631_142173809_142145839_142145996_142193086_142193195	3513	1	FALSE
SE	112335	ENSG00000109452.13	INPP4B	chr4	-	142193086	142193195	142173631	142173809	142208424	142208529	112335	721780871	0,0,4	400528345	0,0,0	208	99	1	1	1.0,1.0,0.99	1.0,1.0,1.0	-0.003	ENSG00000109452	SE_ENSG00000109452_INPP4B_chr4_-_142193086_142193195_142173631_142173809_142208424_142208529	3645	4	FALSE
SE	112336	ENSG00000109452.13	INPP4B	chr4	-	142260491	142260564	142237863	142238011	142270662	142270774	112336	645638718	2,0,0	401501320	0,0,0	172	99	1	1	0.995,1.0,1.0	1.0,1.0,1.0	-0.002	ENSG00000109452	SE_ENSG00000109452_INPP4B_chr4_-_142260491_142260564_142237863_142238011_142270662_142270774	3223	2	FALSE
SE	112337	ENSG00000109452.13	INPP4B	chr4	-	142260491	142260564	142237863	142238011	142314711	142314762	112337	244269307	0,0,2	165218125	0,0,0	172	99	1	1	1.0,1.0,0.989	1.0,1.0,1.0	-0.004	ENSG00000109452	SE_ENSG00000109452_INPP4B_chr4_-_142260491_142260564_142237863_142238011_142314711_142314762	1328	2	FALSE
SE	112338	ENSG00000109452.13	INPP4B	chr4	-	142270662	142270774	142237863	142238011	142314711	142314762	112338	38,57,50	0,0,2	39,42,26	0,0,0	211	99	1	1	1.0,1.0,0.921	1.0,1.0,1.0	-0.026	ENSG00000109452	SE_ENSG00000109452_INPP4B_chr4_-_142270662_142270774_142237863_142238011_142314711_142314762	252	2	FALSE
SE	112339	ENSG00000109452.13	INPP4B	chr4	-	142270662	142270774	142260491	142260564	142314711	142314762	112339	444431465	0,0,2	277331222	0,0,0	211	99	1	1	1.0,1.0,0.991	1.0,1.0,1.0	-0.003	ENSG00000109452	SE_ENSG00000109452_INPP4B_chr4_-_142270662_142270774_142260491_142260564_142314711_142314762	2170	2	FALSE
SE	112340	ENSG00000109452.13	INPP4B	chr4	-	142305457	142305537	142270662	142270774	142314711	142314762	112340	652649686	0,0,0	379539361	0,1,0	179	99	1	1	1.0,1.0,1.0	1.0,0.997,1.0	0.001	ENSG00000109452	SE_ENSG00000109452_INPP4B_chr4_-_142305457_142305537_142270662_142270774_142314711_142314762	3266	1	FALSE
SE	112341	ENSG00000109452.13	INPP4B	chr4	-	142305457	142305537	142270662	142270774	142402937	142403009	112341	315313340	0,1,1	167238168	0,0,0	179	99	1	1	1.0,0.994,0.995	1.0,1.0,1.0	-0.004	ENSG00000109452	SE_ENSG00000109452_INPP4B_chr4_-_142305457_142305537_142270662_142270774_142402937_142403009	1541	2	FALSE
SE	112342	ENSG00000109452.13	INPP4B	chr4	-	142314711	142314762	142270662	142270774	142402937	142403054	112342	136141147	0,1,1	111135111	0,0,0	150	99	1	1	1.0,0.989,0.99	1.0,1.0,1.0	-0.007	ENSG00000109452	SE_ENSG00000109452_INPP4B_chr4_-_142314711_142314762_142270662_142270774_142402937_142403054	781	2	FALSE
SE	112343	ENSG00000109452.13	INPP4B	chr4	-	142314711	142314762	142305457	142305537	142402937	142403054	112343	477483497	3,0,4	319433304	0,0,0	150	99	1	1	0.991,1.0,0.988	1.0,1.0,1.0	-0.007	ENSG00000109452	SE_ENSG00000109452_INPP4B_chr4_-_142314711_142314762_142305457_142305537_142402937_142403054	2513	7	FALSE
SE	112345	ENSG00000109452.13	INPP4B	chr4	-	142383961	142384116	142314711	142314762	142402937	142403054	112345	2,2,5	312296327	0,2,5	224290202	254	99	1	1	0.002,0.003,0.006	0.0,0.003,0.01	-0.001	ENSG00000109452	SE_ENSG00000109452_INPP4B_chr4_-_142383961_142384116_142314711_142314762_142402937_142403054	16	1651	FALSE
SE	112346	ENSG00000109452.13	INPP4B	chr4	-	142423695	142423817	142405304	142405324	142429172	142429217	112346	0,2,2	174217231	1,3,0	113,204,97	221	99	1	1	0.0,0.004,0.004	0.004,0.007,0.0	-0.001	ENSG00000109452	SE_ENSG00000109452_INPP4B_chr4_-_142423695_142423817_142405304_142405324_142429172_142429217	8	1036	FALSE
SE	112347	ENSG00000109452.13	INPP4B	chr4	-	142425206	142425263	142405224	142405324	142429172	142429217	112347	4,4,3	174217231	0,0,0	113,204,97	156	99	1	1	0.014,0.012,0.008	0.0,0.0,0.0	0.011	ENSG00000109452	SE_ENSG00000109452_INPP4B_chr4_-_142425206_142425263_142405224_142405324_142429172_142429217	11	1036	FALSE
SE	112349	ENSG00000109452.13	INPP4B	chr4	-	142467956	142468055	142462662	142462726	142473252	142473415	112349	15,32,17	0,1,1	9,16,14	0,0,0	198	99	1	1	1.0,0.941,0.895	1.0,1.0,1.0	-0.055	ENSG00000109452	SE_ENSG00000109452_INPP4B_chr4_-_142467956_142468055_142462662_142462726_142473252_142473415	103	2	FALSE
SE	112350	ENSG00000109452.13	INPP4B	chr4	-	142467956	142468055	142462662	142462726	142474061	142474408	112350	15,34,17	4,5,19	9,16,11	8,15,3	198	99	0.274095	1	0.652,0.773,0.309	0.36,0.348,0.647	0.126	ENSG00000109452	SE_ENSG00000109452_INPP4B_chr4_-_142467956_142468055_142462662_142462726_142474061_142474408	102	54	FALSE
SE	112351	ENSG00000109452.13	INPP4B	chr4	-	142467956	142468055	142462662	142462726	142474225	142474442	112351	18,42,31	124140150	14,23,12	74,118,85	198	99	0.25807	1	0.068,0.13,0.094	0.086,0.089,0.066	0.017	ENSG00000109452	SE_ENSG00000109452_INPP4B_chr4_-_142467956_142468055_142462662_142462726_142474225_142474442	140	691	FALSE
SE	112352	ENSG00000109452.13	INPP4B	chr4	-	142467956	142468055	142462662	142462726	142514223	142514299	112352	15,32,17	0,0,0	9,16,11	0,1,0	198	99	1	1	1.0,1.0,1.0	1.0,0.889,1.0	0.037	ENSG00000109452	SE_ENSG00000109452_INPP4B_chr4_-_142467956_142468055_142462662_142462726_142514223_142514299	100	1	FALSE
SE	112353	ENSG00000109452.13	INPP4B	chr4	-	142467956	142468055	142462662	142462726	142560456	142560669	112353	15,32,17	8,0,3	9,18,11	0,0,0	198	99	1.09224362373e-05	0.00214179	0.484,1.0,0.739	1.0,1.0,1.0	-0.259	ENSG00000109452	SE_ENSG00000109452_INPP4B_chr4_-_142467956_142468055_142462662_142462726_142560456_142560669	102	11	TRUE
SE	112354	ENSG00000109452.13	INPP4B	chr4	-	142467956	142468055	142462662	142462726	142660776	142660896	112354	16,33,17	2,2,4	9,16,11	1,2,1	198	99	0.572776	1	0.8,0.892,0.68	0.818,0.8,0.846	-0.031	ENSG00000109452	SE_ENSG00000109452_INPP4B_chr4_-_142467956_142468055_142462662_142462726_142660776_142660896	102	12	FALSE
SE	112355	ENSG00000109452.13	INPP4B	chr4	-	142467956	142468055	142462662	142462726	142725838	142725901	112355	17,39,20	79,47,83	10,18,11	39,41,33	198	99	0.808249	1	0.097,0.293,0.108	0.114,0.18,0.143	0.02	ENSG00000109452	SE_ENSG00000109452_INPP4B_chr4_-_142467956_142468055_142462662_142462726_142725838_142725901	115	322	FALSE
SE	112357	ENSG00000109452.13	INPP4B	chr4	-	142660776	142660896	142462662	142462726	142725838	142725901	112357	9,4,12	79,47,83	3,9,2	39,41,33	219	99	0.911877	1	0.049,0.037,0.061	0.034,0.09,0.027	-0.001	ENSG00000109452	SE_ENSG00000109452_INPP4B_chr4_-_142660776_142660896_142462662_142462726_142725838_142725901	39	322	FALSE
SE	112360	ENSG00000109452.13	INPP4B	chr4	-	142725838	142725901	142314711	142314762	142846208	142846290	112360	24,24,16	0,0,0	12,20,6	2,0,0	162	99	1	1	1.0,1.0,1.0	0.786,1.0,1.0	0.071	ENSG00000109452	SE_ENSG00000109452_INPP4B_chr4_-_142725838_142725901_142314711_142314762_142846208_142846290	102	2	FALSE
SE	112361	ENSG00000109452.13	INPP4B	chr4	-	142725838	142725901	142462662	142462726	142846208	142846290	112361	99,67,96	0,2,0	50,58,37	0,0,0	162	99	1	1	1.0,0.953,1.0	1.0,1.0,1.0	-0.016	ENSG00000109452	SE_ENSG00000109452_INPP4B_chr4_-_142725838_142725901_142462662_142462726_142846208_142846290	407	2	FALSE
SE	112373	ENSG00000168763.16	CNNM3	chr2	+	96825057	96825201	96816267	96817502	96826832	96826982	112373	276324335	6,0,3	327399315	13,7,1	243	99	0.0322158	0.429031	0.949,1.0,0.978	0.911,0.959,0.992	0.022	ENSG00000168763	SE_ENSG00000168763_CNNM3_chr2_+_96825057_96825201_96816267_96817502_96826832_96826982	1976	30	FALSE
SE	112374	ENSG00000168763.16	CNNM3	chr2	+	96826832	96826982	96825057	96825201	96827730	96827900	112374	270319288	3,5,2	280426314	2,10,2	249	99	0.648842	1	0.973,0.962,0.983	0.982,0.944,0.984	0.003	ENSG00000168763	SE_ENSG00000168763_CNNM3_chr2_+_96826832_96826982_96825057_96825201_96827730_96827900	1897	24	FALSE
SE	112375	ENSG00000168763.16	CNNM3	chr2	+	96828098	96828195	96827730	96827900	96828995	96829134	112375	171150144	0,0,0	140209140	0,2,0	196	99	1	1	1.0,1.0,1.0	1.0,0.981,1.0	0.006	ENSG00000168763	SE_ENSG00000168763_CNNM3_chr2_+_96828098_96828195_96827730_96827900_96828995_96829134	954	2	FALSE
SE	112376	ENSG00000168763.16	CNNM3	chr2	+	96828566	96828700	96828098	96828195	96828995	96829134	112376	211283207	2,1,2	251295233	3,0,2	233	99	0.774263	1	0.978,0.992,0.978	0.973,1.0,0.98	-0.002	ENSG00000168763	SE_ENSG00000168763_CNNM3_chr2_+_96828566_96828700_96828098_96828195_96828995_96829134	1480	10	FALSE
SE	112377	ENSG00000168763.16	CNNM3	chr2	+	96831968	96832068	96828995	96829134	96832551	96832573	112377	10,3,8	45,88,56	8,13,6	69,84,68	199	99	0.732042	1	0.1,0.017,0.066	0.055,0.071,0.042	0.005	ENSG00000168763	SE_ENSG00000168763_CNNM3_chr2_+_96831968_96832068_96828995_96829134_96832551_96832573	48	410	FALSE
SE	112380	ENSG00000143398.20	PIP5K1A	chr1	+	151224370	151224406	151224138	151224279	151227319	151227400	112380	5,5,6	457453533	5,13,15	398425294	135	99	0.00405454	0.113124	0.008,0.008,0.008	0.009,0.022,0.036	-0.014	ENSG00000143398	SE_ENSG00000143398_PIP5K1A_chr1_+_151224370_151224406_151224138_151224279_151227319_151227400	49	2560	FALSE
SE	112381	ENSG00000143398.20	PIP5K1A	chr1	+	151227319	151227400	151223879	151224279	151231670	151231761	112381	9088821028	0,0,1	765879627	0,0,0	180	99	1	1	1.0,1.0,0.998	1.0,1.0,1.0	-0.001	ENSG00000143398	SE_ENSG00000143398_PIP5K1A_chr1_+_151227319_151227400_151223879_151224279_151231670_151231761	5089	1	FALSE
SE	112382	ENSG00000143398.20	PIP5K1A	chr1	+	151231670	151231801	151227266	151227400	151232247	151232307	112382	112711011231	0,0,0	9331197852	0,2,0	230	99	1	1	1.0,1.0,1.0	1.0,0.996,1.0	0.001	ENSG00000143398	SE_ENSG00000143398_PIP5K1A_chr1_+_151231670_151231801_151227266_151227400_151232247_151232307	6441	2	FALSE
SE	112383	ENSG00000143398.20	PIP5K1A	chr1	+	151232247	151232365	151227266	151227400	151234196	151234496	112383	118112150	0,1,0	114,161,79	1,2,0	217	99	1	1	1.0,0.981,1.0	0.981,0.973,1.0	0.009	ENSG00000143398	SE_ENSG00000143398_PIP5K1A_chr1_+_151232247_151232365_151227266_151227400_151234196_151234496	734	4	FALSE
SE	112384	ENSG00000143398.20	PIP5K1A	chr1	+	151232550	151232703	151232247	151232365	151234196	151234496	112384	139513981531	0,3,0	11021525954	1,3,1	252	99	1	1	1.0,0.995,1.0	0.998,0.995,0.997	0.002	ENSG00000143398	SE_ENSG00000143398_PIP5K1A_chr1_+_151232550_151232703_151232247_151232365_151234196_151234496	7905	8	FALSE
SE	112385	ENSG00000143398.20	PIP5K1A	chr1	+	151233328	151233398	151232550	151232703	151234196	151234367	112385	23,12,14	650615675	19,10,7	483656400	169	99	0.729579	1	0.02,0.011,0.012	0.023,0.009,0.01	0	ENSG00000143398	SE_ENSG00000143398_PIP5K1A_chr1_+_151233328_151233398_151232550_151232703_151234196_151234367	85	3479	FALSE
SE	112386	ENSG00000143398.20	PIP5K1A	chr1	+	151234196	151234496	151232550	151232703	151236557	151236747	112386	222222282333	0,0,0	190823741639	0,0,1	399	99	1	1	1.0,1.0,1.0	1.0,1.0,0.998	0.001	ENSG00000143398	SE_ENSG00000143398_PIP5K1A_chr1_+_151234196_151234496_151232550_151232703_151236557_151236747	12704	1	FALSE
SE	112387	ENSG00000143398.20	PIP5K1A	chr1	+	151236557	151236763	151234196	151234496	151239129	151239178	112387	9269811052	0,0,1	831984697	0,0,0	305	99	1	1	1.0,1.0,0.997	1.0,1.0,1.0	-0.001	ENSG00000143398	SE_ENSG00000143398_PIP5K1A_chr1_+_151236557_151236763_151234196_151234496_151239129_151239178	5471	1	FALSE
SE	112388	ENSG00000143398.20	PIP5K1A	chr1	+	151238181	151238265	151236557	151236763	151239129	151239178	112388	751838871	6,15,0	653810516	1,7,3	183	99	0.315685	1	0.985,0.968,1.0	0.997,0.984,0.989	-0.006	ENSG00000143398	SE_ENSG00000143398_PIP5K1A_chr1_+_151238181_151238265_151236557_151236763_151239129_151239178	4439	32	FALSE
SE	112389	ENSG00000143398.20	PIP5K1A	chr1	+	151239129	151239178	151236557	151236763	151239954	151240039	112389	266331355	1,0,0	266365224	0,1,0	148	99	1	1	0.994,1.0,1.0	1.0,0.996,1.0	-0.001	ENSG00000143398	SE_ENSG00000143398_PIP5K1A_chr1_+_151239129_151239178_151236557_151236763_151239954_151240039	1807	2	FALSE
SE	112390	ENSG00000143398.20	PIP5K1A	chr1	+	151239954	151240039	151239129	151239178	151242122	151242269	112390	716814880	3,0,2	737937580	0,1,1	184	99	1	1	0.992,1.0,0.996	1.0,0.998,0.997	-0.002	ENSG00000143398	SE_ENSG00000143398_PIP5K1A_chr1_+_151239954_151240039_151239129_151239178_151242122_151242269	4664	7	FALSE
SE	112391	ENSG00000143398.20	PIP5K1A	chr1	+	151242122	151242269	151239954	151240039	151242437	151242567	112391	125313061441	8,4,13	11281416953	7,6,21	246	99	0.100977	0.849496	0.984,0.992,0.978	0.985,0.99,0.948	0.01	ENSG00000143398	SE_ENSG00000143398_PIP5K1A_chr1_+_151242122_151242269_151239954_151240039_151242437_151242567	7497	59	FALSE
SE	112392	ENSG00000143398.20	PIP5K1A	chr1	+	151242437	151242567	151239954	151240039	151246919	151246965	112392	738783786	12,38,27	611745521	20,20,15	229	99	0.493421	1	0.964,0.899,0.926	0.93,0.942,0.938	-0.007	ENSG00000143398	SE_ENSG00000143398_PIP5K1A_chr1_+_151242437_151242567_151239954_151240039_151246919_151246965	4184	132	FALSE
SE	112393	ENSG00000125633.11	CCDC93	chr2	-	117931036	117931150	117915477	117920396	117935494	117935579	112393	317378359	2,2,0	339427309	0,0,0	213	99	1	1	0.987,0.989,1.0	1.0,1.0,1.0	-0.008	ENSG00000125633	SE_ENSG00000125633_CCDC93_chr2_-_117931036_117931150_117915477_117920396_117935494_117935579	2129	4	FALSE
SE	112394	ENSG00000125633.11	CCDC93	chr2	-	117941188	117941297	117939028	117939111	117945528	117945582	112394	97121153	0,0,1	135153105	2,0,4	208	99	0.623871	1	1.0,1.0,0.986	0.97,1.0,0.926	0.03	ENSG00000125633	SE_ENSG00000125633_CCDC93_chr2_-_117941188_117941297_117939028_117939111_117945528_117945582	764	7	FALSE
SE	112395	ENSG00000125633.11	CCDC93	chr2	-	117944023	117944086	117941188	117941297	117945528	117945582	112395	170180205	1,0,0	174248185	0,2,0	162	99	1	1	0.99,1.0,1.0	1.0,0.987,1.0	0.001	ENSG00000125633	SE_ENSG00000125633_CCDC93_chr2_-_117944023_117944086_117941188_117941297_117945528_117945582	1162	3	FALSE
SE	112396	ENSG00000125633.11	CCDC93	chr2	-	117944732	117944797	117944023	117944086	117945528	117945582	112396	0,0,0	105114135	4,0,0	109167133	164	99	1	1	0.0,0.0,0.0	0.022,0.0,0.0	-0.007	ENSG00000125633	SE_ENSG00000125633_CCDC93_chr2_-_117944732_117944797_117944023_117944086_117945528_117945582	4	763	FALSE
SE	112397	ENSG00000125633.11	CCDC93	chr2	-	117973907	117973994	117958364	117958478	117974849	117974900	112397	67,91,98	0,0,1	81,112,72	0,0,0	186	99	1	1	1.0,1.0,0.981	1.0,1.0,1.0	-0.006	ENSG00000125633	SE_ENSG00000125633_CCDC93_chr2_-_117973907_117973994_117958364_117958478_117974849_117974900	521	1	FALSE
SE	112398	ENSG00000125633.11	CCDC93	chr2	-	117973907	117973994	117958364	117958481	117974849	117974900	112398	150188199	0,2,5	139228138	2,4,0	186	99	0.815515	1	1.0,0.98,0.955	0.974,0.968,1.0	-0.002	ENSG00000125633	SE_ENSG00000125633_CCDC93_chr2_-_117973907_117973994_117958364_117958481_117974849_117974900	1042	13	FALSE
SE	112399	ENSG00000125633.11	CCDC93	chr2	-	117977993	117978027	117975187	117975280	117985968	117986069	112399	43,64,36	0,0,1	52,46,38	0,0,0	133	99	1	1	1.0,1.0,0.964	1.0,1.0,1.0	-0.012	ENSG00000125633	SE_ENSG00000125633_CCDC93_chr2_-_117977993_117978027_117975187_117975280_117985968_117986069	279	1	FALSE
SE	112400	ENSG00000125633.11	CCDC93	chr2	-	117977993	117978030	117975187	117975280	117985968	117986069	112400	145186150	0,0,1	185192151	0,0,0	136	99	1	1	1.0,1.0,0.991	1.0,1.0,1.0	-0.003	ENSG00000125633	SE_ENSG00000125633_CCDC93_chr2_-_117977993_117978030_117975187_117975280_117985968_117986069	1009	1	FALSE
SE	112401	ENSG00000125633.11	CCDC93	chr2	-	117985968	117986069	117977993	117978030	117995445	117995502	112401	206254263	2,1,0	272316216	2,2,5	200	99	0.426928	1	0.981,0.992,1.0	0.985,0.987,0.955	0.015	ENSG00000125633	SE_ENSG00000125633_CCDC93_chr2_-_117985968_117986069_117977993_117978030_117995445_117995502	1527	12	FALSE
SE	112411	ENSG00000138029.14	HADHB	chr2	+	26254246	26254318	26244747	26244990	26263379	26263479	112411	452463477	2,0,1	302459277	0,0,0	171	99	1	1	0.992,1.0,0.996	1.0,1.0,1.0	-0.004	ENSG00000138029	SE_ENSG00000138029_HADHB_chr2_+_26254246_26254318_26244747_26244990_26263379_26263479	2430	3	FALSE
SE	112412	ENSG00000138029.14	HADHB	chr2	+	26254429	26254474	26254246	26254318	26263379	26263479	112412	142113791388	0,0,1	9291284757	0,0,2	144	99	1	1	1.0,1.0,0.999	1.0,1.0,0.996	0.001	ENSG00000138029	SE_ENSG00000138029_HADHB_chr2_+_26254429_26254474_26254246_26254318_26263379_26263479	7158	3	FALSE
SE	112413	ENSG00000138029.14	HADHB	chr2	+	26263379	26263479	26254429	26254474	26269952	26269997	112413	219121812195	0,0,1	152919091208	0,0,0	199	99	1	1	1.0,1.0,0.999	1.0,1.0,1.0	0	ENSG00000138029	SE_ENSG00000138029_HADHB_chr2_+_26263379_26263479_26254429_26254474_26269952_26269997	11213	1	FALSE
SE	112414	ENSG00000138029.14	HADHB	chr2	+	26263379	26263479	26254429	26254474	26273650	26273750	112414	999973988	1,0,0	662891509	0,0,0	199	99	1	1	0.998,1.0,1.0	1.0,1.0,1.0	-0.001	ENSG00000138029	SE_ENSG00000138029_HADHB_chr2_+_26263379_26263479_26254429_26254474_26273650_26273750	5022	1	FALSE
SE	112415	ENSG00000138029.14	HADHB	chr2	+	26269952	26269997	26254429	26254474	26273650	26273750	112415	504509466	1,0,0	290401300	0,0,0	144	99	1	1	0.997,1.0,1.0	1.0,1.0,1.0	-0.001	ENSG00000138029	SE_ENSG00000138029_HADHB_chr2_+_26269952_26269997_26254429_26254474_26273650_26273750	2470	1	FALSE
SE	112416	ENSG00000138029.14	HADHB	chr2	+	26269952	26269997	26263379	26263479	26273650	26273750	112416	168116961645	28,17,18	11531394988	18,5,9	144	99	0.127303	0.972991	0.976,0.986,0.984	0.978,0.995,0.987	-0.005	ENSG00000138029	SE_ENSG00000138029_HADHB_chr2_+_26269952_26269997_26263379_26263479_26273650_26273750	8557	95	FALSE
SE	112417	ENSG00000138029.14	HADHB	chr2	+	26273650	26273750	26254429	26254474	26277072	26277160	112417	695793804	0,0,0	506625472	0,3,0	199	99	1	1	1.0,1.0,1.0	1.0,0.99,1.0	0.003	ENSG00000138029	SE_ENSG00000138029_HADHB_chr2_+_26273650_26273750_26254429_26254474_26277072_26277160	3895	3	FALSE
SE	112418	ENSG00000138029.14	HADHB	chr2	+	26277072	26277160	26254429	26254474	26278613	26278620	112418	587606667	0,2,0	410559399	0,0,0	187	99	1	1	1.0,0.994,1.0	1.0,1.0,1.0	-0.002	ENSG00000138029	SE_ENSG00000138029_HADHB_chr2_+_26277072_26277160_26254429_26254474_26278613_26278620	3228	2	FALSE
SE	112419	ENSG00000138029.14	HADHB	chr2	+	26278613	26278801	26277072	26277160	26279134	26279315	112419	314329663165	0,0,0	201326341822	4,0,0	287	99	1	1	1.0,1.0,1.0	0.994,1.0,1.0	0.002	ENSG00000138029	SE_ENSG00000138029_HADHB_chr2_+_26278613_26278801_26277072_26277160_26279134_26279315	15743	4	FALSE
SE	112420	ENSG00000138029.14	HADHB	chr2	+	26279134	26279315	26277072	26277160	26279993	26280115	112420	212224302235	8,12,8	147519241323	4,8,1	280	99	0.902563	1	0.989,0.986,0.99	0.992,0.988,0.998	-0.004	ENSG00000138029	SE_ENSG00000138029_HADHB_chr2_+_26279134_26279315_26277072_26277160_26279993_26280115	11509	41	FALSE
SE	112421	ENSG00000138029.14	HADHB	chr2	+	26279134	26279315	26277072	26277160	26282844	26282924	112421	706889808	2,0,0	513728476	0,0,0	280	99	1	1	0.992,1.0,1.0	1.0,1.0,1.0	-0.003	ENSG00000138029	SE_ENSG00000138029_HADHB_chr2_+_26279134_26279315_26277072_26277160_26282844_26282924	4120	2	FALSE
SE	112422	ENSG00000138029.14	HADHB	chr2	+	26279993	26280115	26277072	26277160	26282844	26282924	112422	149617781507	2,0,0	10251361935	0,0,0	221	99	1	1	0.997,1.0,1.0	1.0,1.0,1.0	-0.001	ENSG00000138029	SE_ENSG00000138029_HADHB_chr2_+_26279993_26280115_26277072_26277160_26282844_26282924	8102	2	FALSE
SE	112423	ENSG00000138029.14	HADHB	chr2	+	26279993	26280115	26279134	26279315	26282844	26282924	112423	291033072929	6,0,3	198325491781	0,0,0	221	99	1	1	0.995,1.0,0.998	1.0,1.0,1.0	-0.002	ENSG00000138029	SE_ENSG00000138029_HADHB_chr2_+_26279993_26280115_26279134_26279315_26282844_26282924	15459	9	FALSE
SE	112424	ENSG00000138029.14	HADHB	chr2	+	26282844	26282924	26279993	26280115	26283003	26283051	112424	202223002028	0,0,5	137317631155	0,0,0	179	99	1	1	1.0,1.0,0.996	1.0,1.0,1.0	-0.001	ENSG00000138029	SE_ENSG00000138029_HADHB_chr2_+_26282844_26282924_26279993_26280115_26283003_26283051	10641	5	FALSE
SE	112425	ENSG00000138029.14	HADHB	chr2	+	26283003	26283051	26279993	26280115	26284116	26284204	112425	598601567	0,0,6	346447365	0,6,3	147	99	1	1	1.0,1.0,0.985	1.0,0.98,0.988	0.006	ENSG00000138029	SE_ENSG00000138029_HADHB_chr2_+_26283003_26283051_26279993_26280115_26284116_26284204	2924	15	FALSE
SE	112426	ENSG00000138029.14	HADHB	chr2	+	26283003	26283051	26279993	26280115	26284882	26284957	112426	32,25,29	1,3,2	19,35,37	0,0,3	147	99	0.0723102	0.695739	0.956,0.849,0.907	1.0,1.0,0.893	-0.06	ENSG00000138029	SE_ENSG00000138029_HADHB_chr2_+_26283003_26283051_26279993_26280115_26284882_26284957	177	9	FALSE
SE	112427	ENSG00000138029.14	HADHB	chr2	+	26284116	26284204	26279993	26280115	26284882	26284957	112427	720700665	1,3,2	431637441	0,0,3	187	99	1	1	0.997,0.992,0.994	1.0,1.0,0.987	-0.001	ENSG00000138029	SE_ENSG00000138029_HADHB_chr2_+_26284116_26284204_26279993_26280115_26284882_26284957	3594	9	FALSE
SE	112428	ENSG00000138029.14	HADHB	chr2	+	26284116	26284204	26283003	26283051	26284882	26284957	112428	187719651880	49,44,48	122115971105	35,66,57	187	99	0.000676699	0.0346553	0.953,0.959,0.954	0.949,0.928,0.911	0.026	ENSG00000138029	SE_ENSG00000138029_HADHB_chr2_+_26284116_26284204_26283003_26283051_26284882_26284957	9645	299	FALSE
SE	112429	ENSG00000138029.14	HADHB	chr2	+	26284882	26284957	26284116	26284204	26285406	26285571	112429	183017531743	0,0,0	110715351075	0,1,0	174	99	1	1	1.0,1.0,1.0	1.0,0.999,1.0	0	ENSG00000138029	SE_ENSG00000138029_HADHB_chr2_+_26284882_26284957_26284116_26284204_26285406_26285571	9043	1	FALSE
SE	112430	ENSG00000138029.14	HADHB	chr2	+	26285406	26285571	26284882	26284957	26289917	26290412	112430	378438563531	4,0,5	235831862143	0,0,0	264	99	1	1	0.997,1.0,0.996	1.0,1.0,1.0	-0.002	ENSG00000138029	SE_ENSG00000138029_HADHB_chr2_+_26285406_26285571_26284882_26284957_26289917_26290412	18858	9	FALSE
SE	112437	ENSG00000203706.10	SERTAD4-AS1	chr1	-	210232189	210232246	210231455	210231771	210233634	210233834	112437	3,11,4	11,12,6	5,10,2	25,21,12	156	99	0.11328	0.909146	0.148,0.368,0.297	0.113,0.232,0.096	0.124	ENSG00000203706	SE_ENSG00000203706_SERTAD4-AS1_chr1_-_210232189_210232246_210231455_210231771_210233634_210233834	35	87	FALSE
SE	112440	ENSG00000203706.10	SERTAD4-AS1	chr1	-	210232189	210232278	210231455	210231771	210233634	210233868	112440	3,16,4	11,12,6	5,14,3	25,21,12	188	99	0.152378	1	0.126,0.412,0.26	0.095,0.26,0.116	0.109	ENSG00000203706	SE_ENSG00000203706_SERTAD4-AS1_chr1_-_210232189_210232278_210231455_210231771_210233634_210233868	45	87	FALSE
SE	112443	ENSG00000131148.9	EMC8	chr16	-	85780378	85780473	85778623	85779867	85781210	85781258	112443	792909987	22,22,13	8111099706	19,18,15	194	99	0.760403	1	0.948,0.955,0.975	0.956,0.969,0.96	-0.002	ENSG00000131148	SE_ENSG00000131148_EMC8_chr16_-_85780378_85780473_85778623_85779867_85781210_85781258	5304	109	FALSE
SE	112444	ENSG00000121039.10	RDH10	chr8	+	73319095	73319194	73297015	73297429	73320931	73320988	112444	228241174	0,0,0	206278186	1,0,0	198	99	1	1	1.0,1.0,1.0	0.99,1.0,1.0	0.003	ENSG00000121039	SE_ENSG00000121039_RDH10_chr8_+_73319095_73319194_73297015_73297429_73320931_73320988	1313	1	FALSE
SE	112445	ENSG00000121039.10	RDH10	chr8	+	73320931	73321077	73297015	73297429	73322678	73322810	112445	168160180	0,1,3	166216145	0,0,0	245	99	0.764306	1	1.0,0.985,0.96	1.0,1.0,1.0	-0.018	ENSG00000121039	SE_ENSG00000121039_RDH10_chr8_+_73320931_73321077_73297015_73297429_73322678_73322810	1035	4	FALSE
SE	112447	ENSG00000250151.9	ARPC4-TTLL3	chr3	+	9803842	9804013	9801660	9801756	9812942	9813038	112447	318033393466	0,4,0	250129702451	0,0,0	270	99	1	1	1.0,0.997,1.0	1.0,1.0,1.0	-0.001	ENSG00000250151	SE_ENSG00000250151_ARPC4-TTLL3_chr3_+_9803842_9804013_9801660_9801756_9812942_9813038	17907	4	FALSE
SE	112448	ENSG00000250151.9	ARPC4-TTLL3	chr3	+	9810620	9810709	9803842	9804013	9812942	9813071	112448	174242215	0,1,2	84,124,79	1,0,2	188	99	1	1	1.0,0.992,0.983	0.978,1.0,0.954	0.014	ENSG00000250151	SE_ENSG00000250151_ARPC4-TTLL3_chr3_+_9810620_9810709_9803842_9804013_9812942_9813071	918	6	FALSE
SE	112449	ENSG00000164142.16	FHIP1A	chr4	+	151454700	151454808	151409175	151409465	151482523	151482648	112449	25,21,16	0,0,3	16,18,23	4,0,2	207	99	0.0190442	0.310366	1.0,1.0,0.718	0.657,1.0,0.846	0.072	ENSG00000164142	SE_ENSG00000164142_FHIP1A_chr4_+_151454700_151454808_151409175_151409465_151482523_151482648	119	9	FALSE
SE	112450	ENSG00000164142.16	FHIP1A	chr4	+	151454700	151454808	151409175	151409465	151566137	151566364	112450	15,14,12	1,4,8	11,8,12	0,2,0	207	99	0.000490918	0.0277675	0.878,0.626,0.418	1.0,0.657,1.0	-0.245	ENSG00000164142	SE_ENSG00000164142_FHIP1A_chr4_+_151454700_151454808_151409175_151409465_151566137_151566364	72	15	TRUE
SE	112451	ENSG00000164142.16	FHIP1A	chr4	+	151482523	151482648	151409351	151409465	151566137	151566258	112451	48,20,24	1,4,8	22,25,17	0,2,0	224	99	0.000321571	0.0210614	0.955,0.688,0.57	1.0,0.847,1.0	-0.211	ENSG00000164142	SE_ENSG00000164142_FHIP1A_chr4_+_151482523_151482648_151409351_151409465_151566137_151566258	156	15	TRUE
SE	112452	ENSG00000164142.16	FHIP1A	chr4	+	151482523	151482648	151454700	151454808	151566137	151566258	112452	59,31,29	1,4,4	24,36,32	1,1,6	224	99	0.9186	1	0.963,0.774,0.762	0.914,0.941,0.702	-0.019	ENSG00000164142	SE_ENSG00000164142_FHIP1A_chr4_+_151482523_151482648_151454700_151454808_151566137_151566258	211	17	FALSE
SE	112453	ENSG00000164142.16	FHIP1A	chr4	+	151534694	151534900	151482608	151482648	151566137	151566364	112453	1,0,3	38,17,19	0,1,0	14,18,9	305	99	1	1	0.008,0.0,0.049	0.0,0.018,0.0	0.013	ENSG00000164142	SE_ENSG00000164142_FHIP1A_chr4_+_151534694_151534900_151482608_151482648_151566137_151566364	5	115	FALSE
SE	112454	ENSG00000164142.16	FHIP1A	chr4	+	151577449	151578076	151566137	151566364	151586640	151586799	112454	190228248	2,0,0	127200126	0,0,0	726	99	1	1	0.928,1.0,1.0	1.0,1.0,1.0	-0.024	ENSG00000164142	SE_ENSG00000164142_FHIP1A_chr4_+_151577449_151578076_151566137_151566364_151586640_151586799	1119	2	FALSE
SE	112455	ENSG00000126226.22	PCID2	chr13	-	113185484	113185560	113184345	113184487	113190871	113190975	112455	533635533	0,0,0	469594431	0,0,1	175	99	1	1	1.0,1.0,1.0	1.0,1.0,0.996	0.001	ENSG00000126226	SE_ENSG00000126226_PCID2_chr13_-_113185484_113185560_113184345_113184487_113190871_113190975	3195	1	FALSE
SE	112456	ENSG00000126226.22	PCID2	chr13	-	113185484	113185560	113184345	113184487	113195070	113195125	112456	265327266	1,0,2	251301211	0,4,0	175	99	1	1	0.993,1.0,0.987	1.0,0.977,1.0	0.001	ENSG00000126226	SE_ENSG00000126226_PCID2_chr13_-_113185484_113185560_113184345_113184487_113195070_113195125	1621	7	FALSE
SE	112457	ENSG00000126226.22	PCID2	chr13	-	113190871	113190975	113184345	113184487	113195070	113195125	112457	367363357	1,0,2	273329279	0,4,0	203	99	1	1	0.994,1.0,0.989	1.0,0.976,1.0	0.002	ENSG00000126226	SE_ENSG00000126226_PCID2_chr13_-_113190871_113190975_113184345_113184487_113195070_113195125	1968	7	FALSE
SE	112458	ENSG00000126226.22	PCID2	chr13	-	113190871	113190975	113185484	113185560	113195070	113195125	112458	636674628	1,2,2	496625502	4,1,2	203	99	1	1	0.997,0.994,0.994	0.984,0.997,0.992	0.004	ENSG00000126226	SE_ENSG00000126226_PCID2_chr13_-_113190871_113190975_113185484_113185560_113195070_113195125	3561	12	FALSE
SE	112459	ENSG00000061936.10	SFSWAP	chr12	+	131719453	131719539	131711099	131714953	131725404	131725609	112459	7449431013	0,5,0	6861072689	0,0,1	185	99	1	1	1.0,0.99,1.0	1.0,1.0,0.997	-0.002	ENSG00000061936	SE_ENSG00000061936_SFSWAP_chr12_+_131719453_131719539_131711099_131714953_131725404_131725609	5147	6	FALSE
SE	112460	ENSG00000061936.10	SFSWAP	chr12	+	131725404	131725630	131719453	131719539	131726939	131727034	112460	124214491551	1,0,1	113016441056	0,0,0	325	99	1	1	0.997,1.0,0.998	1.0,1.0,1.0	-0.002	ENSG00000061936	SE_ENSG00000061936_SFSWAP_chr12_+_131725404_131725630_131719453_131719539_131726939_131727034	8072	2	FALSE
SE	112461	ENSG00000061936.10	SFSWAP	chr12	+	131726939	131727052	131725404	131725630	131728292	131728428	112461	9499581176	0,0,0	7541065793	2,0,0	212	99	1	1	1.0,1.0,1.0	0.994,1.0,1.0	0.002	ENSG00000061936	SE_ENSG00000061936_SFSWAP_chr12_+_131726939_131727052_131725404_131725630_131728292_131728428	5695	2	FALSE
SE	112462	ENSG00000061936.10	SFSWAP	chr12	+	131754367	131754499	131753122	131753363	131755385	131755479	112462	528604542	0,1,0	439724399	0,0,1	231	99	1	1	1.0,0.996,1.0	1.0,1.0,0.994	0.001	ENSG00000061936	SE_ENSG00000061936_SFSWAP_chr12_+_131754367_131754499_131753122_131753363_131755385_131755479	3236	2	FALSE
SE	112463	ENSG00000061936.10	SFSWAP	chr12	+	131764455	131764686	131756472	131756644	131766117	131766308	112463	121713201372	32,42,49	10321298981	32,48,20	330	99	0.759209	1	0.919,0.904,0.894	0.906,0.89,0.936	-0.005	ENSG00000061936	SE_ENSG00000061936_SFSWAP_chr12_+_131764455_131764686_131756472_131756644_131766117_131766308	7220	223	FALSE
SE	112464	ENSG00000061936.10	SFSWAP	chr12	+	131766117	131766308	131756472	131756644	131778064	131778181	112464	8969511058	0,0,2	7691043657	0,0,0	290	99	1	1	1.0,1.0,0.994	1.0,1.0,1.0	-0.002	ENSG00000061936	SE_ENSG00000061936_SFSWAP_chr12_+_131766117_131766308_131756472_131756644_131778064_131778181	5374	2	FALSE
SE	112465	ENSG00000061936.10	SFSWAP	chr12	+	131766117	131766308	131756472	131756644	131786462	131786588	112465	505568627	0,2,0	438544360	0,0,0	290	99	1	1	1.0,0.99,1.0	1.0,1.0,1.0	-0.003	ENSG00000061936	SE_ENSG00000061936_SFSWAP_chr12_+_131766117_131766308_131756472_131756644_131786462_131786588	3042	2	FALSE
SE	112466	ENSG00000061936.10	SFSWAP	chr12	+	131778064	131778330	131756472	131756644	131786462	131786588	112466	113712301154	0,2,0	9291282971	0,0,0	365	99	1	1	1.0,0.994,1.0	1.0,1.0,1.0	-0.002	ENSG00000061936	SE_ENSG00000061936_SFSWAP_chr12_+_131778064_131778330_131756472_131756644_131786462_131786588	6703	2	FALSE
SE	112467	ENSG00000061936.10	SFSWAP	chr12	+	131778064	131778330	131766117	131766308	131786462	131786588	112467	152816131583	0,0,0	126017841268	0,3,0	365	99	1	1	1.0,1.0,1.0	1.0,0.994,1.0	0.002	ENSG00000061936	SE_ENSG00000061936_SFSWAP_chr12_+_131778064_131778330_131766117_131766308_131786462_131786588	9036	3	FALSE
SE	112468	ENSG00000061936.10	SFSWAP	chr12	+	131785072	131785228	131778064	131778330	131786462	131786588	112468	29,20,31	291308307	17,34,21	241379236	255	99	0.786056	1	0.037,0.025,0.038	0.027,0.034,0.033	0.002	ENSG00000061936	SE_ENSG00000061936_SFSWAP_chr12_+_131785072_131785228_131778064_131778330_131786462_131786588	152	1762	FALSE
SE	112469	ENSG00000061936.10	SFSWAP	chr12	+	131786462	131786588	131778064	131778330	131797177	131797360	112469	689787666	7,0,1	571820500	0,1,0	225	99	1	1	0.977,1.0,0.997	1.0,0.997,1.0	-0.008	ENSG00000061936	SE_ENSG00000061936_SFSWAP_chr12_+_131786462_131786588_131778064_131778330_131797177_131797360	4033	9	FALSE
SE	112470	ENSG00000061936.10	SFSWAP	chr12	+	131797177	131797360	131786462	131786588	131799036	131799109	112470	740852832	0,0,0	651911527	0,0,1	282	99	1	1	1.0,1.0,1.0	1.0,1.0,0.995	0.002	ENSG00000061936	SE_ENSG00000061936_SFSWAP_chr12_+_131797177_131797360_131786462_131786588_131799036_131799109	4513	1	FALSE
SE	112471	ENSG00000072858.12	SIDT1	chr3	+	113566419	113566541	113532554	113533243	113567539	113567710	112471	339313325	1,4,1	223362180	1,0,3	221	99	1	1	0.993,0.972,0.993	0.99,1.0,0.964	0.001	ENSG00000072858	SE_ENSG00000072858_SIDT1_chr3_+_113566419_113566541_113532554_113533243_113567539_113567710	1742	10	FALSE
SE	112472	ENSG00000072858.12	SIDT1	chr3	+	113567539	113567710	113532554	113533243	113576921	113576967	112472	323340308	0,0,0	228327195	0,2,0	270	99	1	1	1.0,1.0,1.0	1.0,0.984,1.0	0.005	ENSG00000072858	SE_ENSG00000072858_SIDT1_chr3_+_113567539_113567710_113532554_113533243_113576921_113576967	1721	2	FALSE
SE	112473	ENSG00000072858.12	SIDT1	chr3	+	113567539	113567710	113532554	113533243	113580607	113580709	112473	131133120	0,1,0	105,145,90	0,0,3	270	99	1	1	1.0,0.98,1.0	1.0,1.0,0.917	0.021	ENSG00000072858	SE_ENSG00000072858_SIDT1_chr3_+_113567539_113567710_113532554_113533243_113580607_113580709	724	4	FALSE
SE	112474	ENSG00000072858.12	SIDT1	chr3	+	113576921	113576967	113532554	113533243	113580607	113580709	112474	70,99,93	0,1,0	77,58,58	0,0,3	145	99	1	1	1.0,0.985,1.0	1.0,1.0,0.93	0.018	ENSG00000072858	SE_ENSG00000072858_SIDT1_chr3_+_113576921_113576967_113532554_113533243_113580607_113580709	455	4	FALSE
SE	112475	ENSG00000072858.12	SIDT1	chr3	+	113576921	113576967	113567539	113567710	113580607	113580709	112475	262299275	0,0,1	199235161	2,0,0	145	99	1	1	1.0,1.0,0.995	0.985,1.0,1.0	0.003	ENSG00000072858	SE_ENSG00000072858_SIDT1_chr3_+_113576921_113576967_113567539_113567710_113580607_113580709	1431	3	FALSE
SE	112476	ENSG00000072858.12	SIDT1	chr3	+	113580607	113580709	113576921	113576967	113583408	113583496	112476	187239229	2,9,14	148203120	6,3,4	201	99	0.282731	1	0.979,0.929,0.89	0.924,0.971,0.937	-0.011	ENSG00000072858	SE_ENSG00000072858_SIDT1_chr3_+_113580607_113580709_113576921_113576967_113583408_113583496	1126	38	FALSE
SE	112477	ENSG00000072858.12	SIDT1	chr3	+	113581360	113581444	113580607	113580709	113583408	113583496	112477	300246238	31,38,44	187250186	16,47,28	183	99	0.92936	1	0.84,0.778,0.745	0.863,0.742,0.782	-0.008	ENSG00000072858	SE_ENSG00000072858_SIDT1_chr3_+_113581360_113581444_113580607_113580709_113583408_113583496	1407	204	FALSE
SE	112478	ENSG00000072858.12	SIDT1	chr3	+	113593004	113593048	113585176	113585270	113601587	113601659	112478	362360396	0,2,3	264357214	6,3,3	143	99	0.264104	1	1.0,0.992,0.989	0.968,0.988,0.98	0.015	ENSG00000072858	SE_ENSG00000072858_SIDT1_chr3_+_113593004_113593048_113585176_113585270_113601587_113601659	1953	17	FALSE
SE	112479	ENSG00000072858.12	SIDT1	chr3	+	113607040	113607114	113604909	113604976	113608093	113608217	112479	292324346	25,20,16	193213158	14,23,27	173	99	0.00701527	0.162102	0.87,0.903,0.925	0.888,0.841,0.77	0.066	ENSG00000072858	SE_ENSG00000072858_SIDT1_chr3_+_113607040_113607114_113604909_113604976_113608093_113608217	1526	125	FALSE
SE	112480	ENSG00000072858.12	SIDT1	chr3	+	113611007	113611144	113608418	113608536	113612085	113612194	112480	460417453	3,1,0	293331238	0,0,4	236	99	1	1	0.985,0.994,1.0	1.0,1.0,0.961	0.006	ENSG00000072858	SE_ENSG00000072858_SIDT1_chr3_+_113611007_113611144_113608418_113608536_113612085_113612194	2192	8	FALSE
SE	112482	ENSG00000072858.12	SIDT1	chr3	+	113615062	113615077	113612085	113612194	113616099	113616176	112482	0,1,0	143107125	0,0,0	90,91,88	114	99	1	1	0.0,0.008,0.0	0.0,0.0,0.0	0.003	ENSG00000072858	SE_ENSG00000072858_SIDT1_chr3_+_113615062_113615077_113612085_113612194_113616099_113616176	1	644	FALSE
SE	112483	ENSG00000072858.12	SIDT1	chr3	+	113616096	113616176	113612085	113612194	113619679	113619726	112483	129138133	0,1,0	91,107,77	0,0,0	179	99	1	1	1.0,0.987,1.0	1.0,1.0,1.0	-0.004	ENSG00000072858	SE_ENSG00000072858_SIDT1_chr3_+_113616096_113616176_113612085_113612194_113619679_113619726	675	1	FALSE
SE	112484	ENSG00000072858.12	SIDT1	chr3	+	113616099	113616176	113612085	113612194	113619679	113619726	112484	263216243	0,1,0	171183158	0,0,0	176	99	1	1	1.0,0.992,1.0	1.0,1.0,1.0	-0.003	ENSG00000072858	SE_ENSG00000072858_SIDT1_chr3_+_113616099_113616176_113612085_113612194_113619679_113619726	1234	1	FALSE
SE	112485	ENSG00000072858.12	SIDT1	chr3	+	113619679	113619726	113612085	113612194	113623426	113623532	112485	107,90,105	0,0,1	70,106,64	0,0,0	146	99	1	1	1.0,1.0,0.986	1.0,1.0,1.0	-0.005	ENSG00000072858	SE_ENSG00000072858_SIDT1_chr3_+_113619679_113619726_113612085_113612194_113623426_113623532	542	1	FALSE
SE	112486	ENSG00000072858.12	SIDT1	chr3	+	113626101	113626215	113623622	113623733	113627645	113627841	112486	253235273	11,5,12	182263155	7,12,7	213	99	0.612368	1	0.914,0.956,0.914	0.924,0.911,0.911	0.013	ENSG00000072858	SE_ENSG00000072858_SIDT1_chr3_+_113626101_113626215_113623622_113623733_113627645_113627841	1361	54	FALSE
SE	112491	ENSG00000173272.16	MZT2A	chr2	-	131491875	131491972	131483957	131484218	131492206	131492397	112491	216320298	0,2,1	283473238	4,4,4	196	99	0.122352	0.951435	1.0,0.988,0.993	0.973,0.984,0.968	0.019	ENSG00000173272	SE_ENSG00000173272_MZT2A_chr2_-_131491875_131491972_131483957_131484218_131492206_131492397	1828	15	FALSE
SE	112492	ENSG00000173272.16	MZT2A	chr2	-	131491875	131491972	131483957	131484218	131492719	131492743	112492	216322300	0,0,0	284467238	2,3,0	196	99	1	1	1.0,1.0,1.0	0.986,0.987,1.0	0.009	ENSG00000173272	SE_ENSG00000173272_MZT2A_chr2_-_131491875_131491972_131483957_131484218_131492719_131492743	1827	5	FALSE
SE	112493	ENSG00000173272.16	MZT2A	chr2	-	131491875	131492024	131483959	131484218	131492206	131492335	112493	438565550	0,2,1	568898467	4,4,4	248	99	0.83443	1	1.0,0.991,0.995	0.983,0.989,0.979	0.012	ENSG00000173272	SE_ENSG00000173272_MZT2A_chr2_-_131491875_131492024_131483959_131484218_131492206_131492335	3486	15	FALSE
SE	112494	ENSG00000173272.16	MZT2A	chr2	-	131491875	131492024	131483959	131484218	131492719	131492743	112494	316418400	0,0,0	399614323	2,3,0	248	99	1	1	1.0,1.0,1.0	0.988,0.988,1.0	0.008	ENSG00000173272	SE_ENSG00000173272_MZT2A_chr2_-_131491875_131492024_131483959_131484218_131492719_131492743	2470	5	FALSE
SE	112498	ENSG00000288073.2	ENSG00000288073	chr4	-	37455479	37455590	37454697	37455094	37456635	37456793	112498	35,39,48	0,1,0	23,50,38	0,0,0	210	99	1	1	1.0,0.948,1.0	1.0,1.0,1.0	-0.017	ENSG00000288073	SE_ENSG00000288073_ENSG00000288073_chr4_-_37455479_37455590_37454697_37455094_37456635_37456793	233	1	FALSE
SE	112514	ENSG00000239779.7	WBP1	chr2	+	74458831	74458919	74458438	74458671	74459642	74459745	112514	7,14,5	199213132	11,14,20	113178131	187	99	0.00173835	0.0651708	0.018,0.034,0.02	0.049,0.04,0.075	-0.031	ENSG00000239779	SE_ENSG00000239779_WBP1_chr2_+_74458831_74458919_74458438_74458671_74459642_74459745	71	966	FALSE
SE	112515	ENSG00000239779.7	WBP1	chr2	+	74458831	74459117	74458471	74458671	74459437	74459745	112515	376387386	5,11,9	190292202	6,8,10	385	99	0.131708	0.993562	0.951,0.9,0.917	0.891,0.904,0.839	0.045	ENSG00000239779	SE_ENSG00000239779_WBP1_chr2_+_74458831_74459117_74458471_74458671_74459437_74459745	1833	49	FALSE
SE	112516	ENSG00000239779.7	WBP1	chr2	+	74458831	74459117	74458471	74458671	74459477	74459562	112516	376393389	14,7,4	192293201	8,7,6	385	99	0.332862	1	0.874,0.935,0.962	0.861,0.915,0.896	0.033	ENSG00000239779	SE_ENSG00000239779_WBP1_chr2_+_74458831_74459117_74458471_74458671_74459477_74459562	1844	46	FALSE
SE	112517	ENSG00000239779.7	WBP1	chr2	+	74458831	74459117	74458471	74458671	74459642	74459745	112517	377404386	199213132	198300211	113178131	385	99	0.0505037	0.561289	0.328,0.328,0.429	0.311,0.302,0.293	0.06	ENSG00000239779	SE_ENSG00000239779_WBP1_chr2_+_74458831_74459117_74458471_74458671_74459642_74459745	1876	966	FALSE
SE	112518	ENSG00000239779.7	WBP1	chr2	+	74458996	74459098	74458399	74458671	74459437	74459745	112518	37,36,25	5,11,9	11,10,12	6,8,10	201	99	0.00548063	0.138275	0.785,0.617,0.578	0.475,0.381,0.371	0.251	ENSG00000239779	SE_ENSG00000239779_WBP1_chr2_+_74458996_74459098_74458399_74458671_74459437_74459745	131	49	FALSE
SE	112519	ENSG00000239779.7	WBP1	chr2	+	74458996	74459098	74458399	74458671	74459642	74459745	112519	44,59,42	199213132	28,27,16	113178131	201	99	0.00704199	0.162359	0.098,0.12,0.135	0.109,0.07,0.057	0.039	ENSG00000239779	SE_ENSG00000239779_WBP1_chr2_+_74458996_74459098_74458399_74458671_74459642_74459745	216	966	FALSE
SE	112520	ENSG00000239779.7	WBP1	chr2	+	74458996	74459098	74458449	74458537	74459437	74459745	112520	13,27,31	10,2,6	2,11,13	0,1,0	201	99	2.7187671362e-05	0.00396148	0.39,0.869,0.718	1.0,0.844,1.0	-0.289	ENSG00000239779	SE_ENSG00000239779_WBP1_chr2_+_74458996_74459098_74458449_74458537_74459437_74459745	97	19	TRUE
SE	112521	ENSG00000239779.7	WBP1	chr2	+	74458996	74459098	74458449	74458537	74459642	74459745	112521	20,50,48	49,54,65	19,28,17	17,42,31	201	99	0.908192	1	0.167,0.313,0.267	0.355,0.247,0.213	-0.023	ENSG00000239779	SE_ENSG00000239779_WBP1_chr2_+_74458996_74459098_74458449_74458537_74459642_74459745	182	258	FALSE
SE	112522	ENSG00000239779.7	WBP1	chr2	+	74459437	74459552	74458473	74458671	74459642	74459745	112522	64,76,81	199213132	33,41,38	113178131	214	99	0.00628506	0.150942	0.13,0.142,0.221	0.119,0.096,0.118	0.053	ENSG00000239779	SE_ENSG00000239779_WBP1_chr2_+_74459437_74459552_74458473_74458671_74459642_74459745	333	966	FALSE
SE	112523	ENSG00000239779.7	WBP1	chr2	+	74459437	74459562	74458831	74458919	74459642	74459745	112523	139114156	4,4,2	77,87,79	2,3,6	224	99	0.216781	1	0.939,0.926,0.972	0.944,0.928,0.853	0.037	ENSG00000239779	SE_ENSG00000239779_WBP1_chr2_+_74459437_74459562_74458831_74458919_74459642_74459745	652	21	FALSE
SE	112524	ENSG00000239779.7	WBP1	chr2	+	74459477	74459562	74458449	74458537	74459642	74459745	112524	91,80,100	49,54,65	50,65,60	17,42,31	184	99	0.315888	1	0.5,0.444,0.453	0.613,0.454,0.51	-0.06	ENSG00000239779	SE_ENSG00000239779_WBP1_chr2_+_74459477_74459562_74458449_74458537_74459642_74459745	446	258	FALSE
SE	112525	ENSG00000239779.7	WBP1	chr2	+	74459477	74459562	74458449	74458671	74459642	74459745	112525	103,84,98	199213132	56,70,65	113178131	184	99	0.302774	1	0.218,0.175,0.285	0.211,0.175,0.211	0.027	ENSG00000239779	SE_ENSG00000239779_WBP1_chr2_+_74459477_74459562_74458449_74458671_74459642_74459745	476	966	FALSE
SE	112526	ENSG00000239779.7	WBP1	chr2	+	74459477	74459562	74458831	74459117	74459642	74459745	112526	96,89,112	6,21,12	50,68,61	8,10,11	184	99	0.505098	1	0.896,0.695,0.834	0.771,0.785,0.749	0.04	ENSG00000239779	SE_ENSG00000239779_WBP1_chr2_+_74459477_74459562_74458831_74459117_74459642_74459745	476	68	FALSE
SE	112527	ENSG00000239779.7	WBP1	chr2	+	74459477	74459562	74458879	74459098	74459642	74459745	112527	93,83,108	12,29,25	52,74,67	17,17,4	184	99	0.532079	1	0.807,0.606,0.699	0.622,0.701,0.9	-0.037	ENSG00000239779	SE_ENSG00000239779_WBP1_chr2_+_74459477_74459562_74458879_74459098_74459642_74459745	477	104	FALSE
SE	112535	ENSG00000120594.17	PLXDC2	chr10	+	20046868	20047015	20001774	20001986	20068169	20068239	112535	149133134	0,0,0	98,91,79	0,1,1	246	99	1	1	1.0,1.0,1.0	1.0,0.973,0.97	0.019	ENSG00000120594	SE_ENSG00000120594_PLXDC2_chr10_+_20046868_20047015_20001774_20001986_20068169_20068239	684	2	FALSE
SE	112536	ENSG00000134258.18	VTCN1	chr1	-	117156573	117156921	117153090	117153369	117170106	117170171	112536	622769683	0,5,1	322500354	0,0,1	447	99	0.891389	1	1.0,0.971,0.993	1.0,1.0,0.987	-0.008	ENSG00000134258	SE_ENSG00000134258_VTCN1_chr1_-_117156573_117156921_117153090_117153369_117170106_117170171	3250	7	FALSE
SE	112537	ENSG00000134258.18	VTCN1	chr1	-	117156573	117157011	117153208	117153369	117170106	117170171	112537	508682590	0,5,1	295415313	0,0,1	537	99	0.593258	1	1.0,0.962,0.991	1.0,1.0,0.983	-0.01	ENSG00000134258	SE_ENSG00000134258_VTCN1_chr1_-_117156573_117157011_117153208_117153369_117170106_117170171	2803	7	FALSE
SE	112538	ENSG00000134258.18	VTCN1	chr1	-	117170106	117170171	117156573	117156921	117210823	117210927	112538	189148176	0,2,0	56,133,74	0,1,0	164	99	1	1	1.0,0.978,1.0	1.0,0.988,1.0	-0.003	ENSG00000134258	SE_ENSG00000134258_VTCN1_chr1_-_117170106_117170171_117156573_117156921_117210823_117210927	776	3	FALSE
SE	112549	ENSG00000175826.12	CTDNEP1	chr17	-	7246025	7246137	7244550	7244635	7246253	7246370	112549	161717501747	4,5,0	143819931369	4,6,6	211	99	1	1	0.995,0.994,1.0	0.994,0.994,0.991	0.003	ENSG00000175826	SE_ENSG00000175826_CTDNEP1_chr17_-_7246025_7246137_7244550_7244635_7246253_7246370	9914	25	FALSE
SE	112550	ENSG00000175826.12	CTDNEP1	chr17	-	7246790	7246862	7246253	7246370	7247063	7247177	112550	126612901360	1,1,0	11371463996	0,1,0	171	99	1	1	0.999,0.999,1.0	1.0,0.999,1.0	0	ENSG00000175826	SE_ENSG00000175826_CTDNEP1_chr17_-_7246790_7246862_7246253_7246370_7247063_7247177	7512	3	FALSE
SE	112551	ENSG00000175826.12	CTDNEP1	chr17	-	7247063	7247177	7246790	7246862	7247276	7247343	112551	924979962	1,0,0	8161078780	0,2,0	213	99	1	1	0.998,1.0,1.0	1.0,0.996,1.0	0.001	ENSG00000175826	SE_ENSG00000175826_CTDNEP1_chr17_-_7247063_7247177_7246790_7246862_7247276_7247343	5539	3	FALSE
SE	112552	ENSG00000175826.12	CTDNEP1	chr17	-	7251194	7251601	7247276	7247343	7252413	7252474	112552	573626637	1,0,0	540778448	0,1,0	506	99	1	1	0.991,1.0,1.0	1.0,0.993,1.0	-0.001	ENSG00000175826	SE_ENSG00000175826_CTDNEP1_chr17_-_7251194_7251601_7247276_7247343_7252413_7252474	3602	2	FALSE
SE	112585	ENSG00000291142.2	ENSG00000291142	chr2	-	94201819	94202043	94200721	94200844	94202396	94202568	112585	9,10,17	3,0,0	10,10,6	0,2,0	323	99	0.551909	1	0.479,1.0,1.0	1.0,0.605,1.0	-0.042	ENSG00000291142	SE_ENSG00000291142_ENSG00000291142_chr2_-_94201819_94202043_94200721_94200844_94202396_94202568	62	5	FALSE
SE	112593	ENSG00000138641.19	HERC3	chr4	+	88597949	88598087	88595556	88595614	88605794	88606049	112593	1,6,6	26,24,39	3,8,2	23,20,11	237	99	0.329671	1	0.016,0.095,0.06	0.052,0.143,0.071	-0.032	ENSG00000138641	SE_ENSG00000138641_HERC3_chr4_+_88597949_88598087_88595556_88595614_88605794_88606049	26	143	FALSE
SE	112594	ENSG00000138641.19	HERC3	chr4	+	88597968	88598087	88595556	88595614	88605794	88606049	112594	0,5,4	26,24,39	2,2,1	23,20,11	218	99	0.674895	1	0.0,0.086,0.045	0.038,0.043,0.04	0.003	ENSG00000138641	SE_ENSG00000138641_HERC3_chr4_+_88597968_88598087_88595556_88595614_88605794_88606049	14	143	FALSE
SE	112595	ENSG00000138641.19	HERC3	chr4	+	88649839	88649999	88605794	88606049	88652868	88653088	112595	87,67,88	1,0,0	55,99,63	0,0,0	259	99	1	1	0.971,1.0,1.0	1.0,1.0,1.0	-0.01	ENSG00000138641	SE_ENSG00000138641_HERC3_chr4_+_88649839_88649999_88605794_88606049_88652868_88653088	459	1	FALSE
SE	112596	ENSG00000138641.19	HERC3	chr4	+	88652011	88652088	88649839	88649999	88652868	88653088	112596	40,28,42	0,0,1	40,48,31	0,0,0	176	99	1	1	1.0,1.0,0.959	1.0,1.0,1.0	-0.014	ENSG00000138641	SE_ENSG00000138641_HERC3_chr4_+_88652011_88652088_88649839_88649999_88652868_88653088	229	1	FALSE
SE	112597	ENSG00000138641.19	HERC3	chr4	+	88655874	88656035	88655173	88655304	88658414	88658491	112597	70,73,83	1,0,0	84,83,72	0,4,0	260	99	0.823217	1	0.964,1.0,1.0	1.0,0.888,1.0	0.025	ENSG00000138641	SE_ENSG00000138641_HERC3_chr4_+_88655874_88656035_88655173_88655304_88658414_88658491	465	5	FALSE
SE	112598	ENSG00000138641.19	HERC3	chr4	+	88667891	88668081	88667376	88667488	88669859	88670023	112598	114119159	0,1,0	103,122,91	2,0,1	289	99	0.652192	1	1.0,0.976,1.0	0.946,1.0,0.969	0.02	ENSG00000138641	SE_ENSG00000138641_HERC3_chr4_+_88667891_88668081_88667376_88667488_88669859_88670023	708	4	FALSE
SE	112599	ENSG00000138641.19	HERC3	chr4	+	88676217	88676241	88670138	88670252	88676333	88676423	112599	23,20,46	22,13,16	11,32,21	1,17,9	123	99	0.245272	1	0.457,0.553,0.698	0.899,0.602,0.653	-0.149	ENSG00000138641	SE_ENSG00000138641_HERC3_chr4_+_88676217_88676241_88670138_88670252_88676333_88676423	153	78	FALSE
SE	112600	ENSG00000138641.19	HERC3	chr4	+	88677963	88678134	88676333	88676423	88680092	88680236	112600	72,79,94	0,8,1	64,82,59	0,6,0	270	99	0.512827	1	1.0,0.784,0.972	1.0,0.834,1.0	-0.026	ENSG00000138641	SE_ENSG00000138641_HERC3_chr4_+_88677963_88678134_88676333_88676423_88680092_88680236	450	15	FALSE
SE	112604	ENSG00000167186.11	COQ7	chr16	+	19073920	19074035	19071783	19072106	19075720	19075777	112604	343339388	1,0,1	446527386	1,0,1	214	99	1	1	0.994,1.0,0.994	0.995,1.0,0.994	0	ENSG00000167186	SE_ENSG00000167186_COQ7_chr16_+_19073920_19074035_19071783_19072106_19075720_19075777	2429	4	FALSE
SE	112605	ENSG00000167186.11	COQ7	chr16	+	19073920	19074097	19071927	19072106	19075720	19075860	112605	177204212	1,0,1	263305202	1,0,1	276	99	1	1	0.984,1.0,0.987	0.99,1.0,0.986	-0.002	ENSG00000167186	SE_ENSG00000167186_COQ7_chr16_+_19073920_19074097_19071927_19072106_19075720_19075860	1363	4	FALSE
SE	112606	ENSG00000167186.11	COQ7	chr16	+	19077305	19077374	19075720	19075860	19078080	19078159	112606	294249286	0,0,4	367469307	3,9,2	168	99	0.153939	1	1.0,1.0,0.977	0.986,0.968,0.989	0.011	ENSG00000167186	SE_ENSG00000167186_COQ7_chr16_+_19077305_19077374_19075720_19075860_19078080_19078159	1972	18	FALSE
SE	112607	ENSG00000174695.10	TMEM167A	chr5	-	83061876	83061911	83052845	83057154	83065007	83065117	112607	127012521323	0,0,2	10721225993	0,0,0	134	99	1	1	1.0,1.0,0.998	1.0,1.0,1.0	-0.001	ENSG00000174695	SE_ENSG00000174695_TMEM167A_chr5_-_83061876_83061911_83052845_83057154_83065007_83065117	7135	2	FALSE
SE	112608	ENSG00000174695.10	TMEM167A	chr5	-	83061876	83061911	83052845	83057154	83077320	83077453	112608	429331363	0,1,3	311371272	0,0,2	134	99	1	1	1.0,0.996,0.989	1.0,1.0,0.99	-0.002	ENSG00000174695	SE_ENSG00000174695_TMEM167A_chr5_-_83061876_83061911_83052845_83057154_83077320_83077453	2077	6	FALSE
SE	112609	ENSG00000174695.10	TMEM167A	chr5	-	83065007	83065117	83052845	83057154	83077320	83077394	112609	636581716	0,1,3	557657552	0,0,2	209	99	1	1	1.0,0.996,0.991	1.0,1.0,0.992	-0.002	ENSG00000174695	SE_ENSG00000174695_TMEM167A_chr5_-_83065007_83065117_83052845_83057154_83077320_83077394	3699	6	FALSE
SE	112610	ENSG00000174695.10	TMEM167A	chr5	-	83065007	83065117	83061876	83061911	83077320	83077394	112610	150315271716	7,12,14	133915511295	6,18,7	209	99	0.901684	1	0.99,0.984,0.983	0.991,0.976,0.989	0	ENSG00000174695	SE_ENSG00000174695_TMEM167A_chr5_-_83065007_83065117_83061876_83061911_83077320_83077394	8931	64	FALSE
SE	112611	ENSG00000174695.10	TMEM167A	chr5	-	83071362	83071430	83065007	83065117	83077320	83077367	112611	0,0,0	492446562	8,3,1	444542442	167	99	1	1	0.0,0.0,0.0	0.011,0.003,0.001	-0.005	ENSG00000174695	SE_ENSG00000174695_TMEM167A_chr5_-_83071362_83071430_83065007_83065117_83077320_83077367	12	2928	FALSE
SE	112613	ENSG00000144029.14	MRPS5	chr2	-	95090385	95090522	95085368	95087581	95100473	95100536	112613	103410851226	3,12,9	8361255721	3,4,3	236	99	0.120459	0.942902	0.993,0.974,0.983	0.992,0.992,0.99	-0.008	ENSG00000144029	SE_ENSG00000144029_MRPS5_chr2_-_95090385_95090522_95085368_95087581_95100473_95100536	6157	34	FALSE
SE	112614	ENSG00000144029.14	MRPS5	chr2	-	95104639	95104730	95101676	95101723	95106422	95106457	112614	147613951379	1,4,7	10771417904	9,6,10	190	99	0.396687	1	0.999,0.995,0.99	0.984,0.992,0.979	0.01	ENSG00000144029	SE_ENSG00000144029_MRPS5_chr2_-_95104639_95104730_95101676_95101723_95106422_95106457	7648	37	FALSE
SE	112615	ENSG00000144029.14	MRPS5	chr2	-	95115065	95115203	95109915	95110041	95117864	95117945	112615	720711676	2,4,0	499737570	1,2,0	237	99	1	1	0.993,0.987,1.0	0.995,0.994,1.0	-0.003	ENSG00000144029	SE_ENSG00000144029_MRPS5_chr2_-_95115065_95115203_95109915_95110041_95117864_95117945	3913	9	FALSE
SE	112618	ENSG00000275111.5	ZNF2	chr2	+	95176187	95176259	95165788	95165860	95177482	95177609	112618	54,41,35	2,2,3	31,32,18	2,1,0	171	99	0.115322	0.917584	0.94,0.922,0.871	0.9,0.949,1.0	-0.039	ENSG00000275111	SE_ENSG00000275111_ZNF2_chr2_+_95176187_95176259_95165788_95165860_95177482_95177609	211	10	FALSE
SE	112619	ENSG00000275111.5	ZNF2	chr2	+	95180158	95180272	95177482	95177609	95181102	95184317	112619	78,85,110	1,0,0	70,64,60	0,0,1	213	99	1	1	0.973,1.0,1.0	1.0,1.0,0.965	0.003	ENSG00000275111	SE_ENSG00000275111_ZNF2_chr2_+_95180158_95180272_95177482_95177609_95181102_95184317	467	2	FALSE
SE	112620	ENSG00000115649.16	CNPPD1	chr2	-	219174145	219174207	219173349	219173467	219174777	219174906	112620	340395395	1,1,5	299372277	0,0,0	161	99	1	1	0.995,0.996,0.98	1.0,1.0,1.0	-0.01	ENSG00000115649	SE_ENSG00000115649_CNPPD1_chr2_-_219174145_219174207_219173349_219173467_219174777_219174906	2078	7	FALSE
SE	112621	ENSG00000198721.13	ECI2	chr6	-	4117307	4117451	4115692	4116029	4119185	4119275	112621	332035573555	3,4,4	244030622283	2,3,1	243	99	1	1	0.998,0.997,0.997	0.998,0.998,0.999	-0.001	ENSG00000198721	SE_ENSG00000198721_ECI2_chr6_-_4117307_4117451_4115692_4116029_4119185_4119275	18217	17	FALSE
SE	112622	ENSG00000198721.13	ECI2	chr6	-	4117307	4117451	4115692	4116029	4125249	4125370	112622	210622092141	0,5,5	150518641461	0,0,2	243	99	1	1	1.0,0.994,0.994	1.0,1.0,0.997	-0.003	ENSG00000198721	SE_ENSG00000198721_ECI2_chr6_-_4117307_4117451_4115692_4116029_4125249_4125370	11286	12	FALSE
SE	112623	ENSG00000198721.13	ECI2	chr6	-	4117307	4119275	4115707	4116029	4125249	4126237	112623	359337253610	0,5,5	259932712460	0,0,2	2067	99	0.555654	1	1.0,0.973,0.972	1.0,1.0,0.983	-0.013	ENSG00000198721	SE_ENSG00000198721_ECI2_chr6_-_4117307_4119275_4115707_4116029_4125249_4126237	19258	12	FALSE
SE	112624	ENSG00000198721.13	ECI2	chr6	-	4119185	4119275	4115692	4116029	4125249	4125370	112624	115311171083	0,5,5	8061034782	0,0,2	189	99	1	1	1.0,0.992,0.991	1.0,1.0,0.995	-0.004	ENSG00000198721	SE_ENSG00000198721_ECI2_chr6_-_4119185_4119275_4115692_4116029_4125249_4125370	5975	12	FALSE
SE	112625	ENSG00000198721.13	ECI2	chr6	-	4119185	4119275	4117307	4117451	4125249	4125370	112625	232024192433	12,26,15	171822011592	20,13,18	189	99	0.310686	1	0.99,0.98,0.988	0.978,0.989,0.979	0.004	ENSG00000198721	SE_ENSG00000198721_ECI2_chr6_-_4119185_4119275_4117307_4117451_4125249_4125370	12683	104	FALSE
SE	112626	ENSG00000198721.13	ECI2	chr6	-	4119185	4119275	4117307	4117451	4127761	4127831	112626	112412461278	0,0,0	8781104777	5,0,0	189	99	1	1	1.0,1.0,1.0	0.989,1.0,1.0	0.004	ENSG00000198721	SE_ENSG00000198721_ECI2_chr6_-_4119185_4119275_4117307_4117451_4127761_4127831	6407	5	FALSE
SE	112627	ENSG00000198721.13	ECI2	chr6	-	4125249	4126237	4117307	4117451	4127761	4127831	112627	231521302215	0,0,0	178121001512	5,0,0	1087	99	1	1	1.0,1.0,1.0	0.97,1.0,1.0	0.01	ENSG00000198721	SE_ENSG00000198721_ECI2_chr6_-_4125249_4126237_4117307_4117451_4127761_4127831	12053	5	FALSE
SE	112628	ENSG00000198721.13	ECI2	chr6	-	4125249	4126237	4117307	4119275	4127761	4127831	112628	353033033381	0,2,0	262332082323	0,1,0	1087	99	1	1	1.0,0.993,1.0	1.0,0.997,1.0	-0.001	ENSG00000198721	SE_ENSG00000198721_ECI2_chr6_-_4125249_4126237_4117307_4119275_4127761_4127831	18368	3	FALSE
SE	112629	ENSG00000198721.13	ECI2	chr6	-	4130178	4130249	4127761	4127831	4130371	4130560	112629	2,6,1	166414741695	5,11,3	122414681035	170	99	1	1	0.001,0.002,0.0	0.002,0.004,0.002	-0.002	ENSG00000198721	SE_ENSG00000198721_ECI2_chr6_-_4130178_4130249_4127761_4127831_4130371_4130560	28	8560	FALSE
SE	112630	ENSG00000198721.13	ECI2	chr6	-	4130371	4130560	4127761	4127831	4130766	4130865	112630	401438334206	0,0,0	304037562628	0,0,2	288	99	1	1	1.0,1.0,1.0	1.0,1.0,0.998	0.001	ENSG00000198721	SE_ENSG00000198721_ECI2_chr6_-_4130371_4130560_4127761_4127831_4130766_4130865	21477	2	FALSE
SE	112631	ENSG00000198721.13	ECI2	chr6	-	4130371	4130642	4127761	4127831	4130766	4130865	112631	300329553260	0,0,0	227228382002	0,0,2	370	99	1	1	1.0,1.0,1.0	1.0,1.0,0.996	0.001	ENSG00000198721	SE_ENSG00000198721_ECI2_chr6_-_4130371_4130642_4127761_4127831_4130766_4130865	16330	2	FALSE
SE	112637	ENSG00000163249.13	CCNYL1	chr2	+	207724799	207724874	207711639	207712116	207737410	207737446	112637	20,37,16	0,0,0	21,20,22	0,0,1	174	99	1	1	1.0,1.0,1.0	1.0,1.0,0.926	0.025	ENSG00000163249	SE_ENSG00000163249_CCNYL1_chr2_+_207724799_207724874_207711639_207712116_207737410_207737446	136	1	FALSE
SE	112638	ENSG00000163249.13	CCNYL1	chr2	+	207726841	207726876	207724799	207724874	207733946	207734047	112638	48,58,97	0,0,0	73,82,58	0,3,0	134	99	1	1	1.0,1.0,1.0	1.0,0.953,1.0	0.016	ENSG00000163249	SE_ENSG00000163249_CCNYL1_chr2_+_207726841_207726876_207724799_207724874_207733946_207734047	416	3	FALSE
SE	112639	ENSG00000163249.13	CCNYL1	chr2	+	207726841	207726876	207724799	207724874	207737410	207737446	112639	21,24,33	0,0,0	21,26,21	1,0,0	134	99	1	1	1.0,1.0,1.0	0.939,1.0,1.0	0.02	ENSG00000163249	SE_ENSG00000163249_CCNYL1_chr2_+_207726841_207726876_207724799_207724874_207737410_207737446	146	1	FALSE
SE	112640	ENSG00000163249.13	CCNYL1	chr2	+	207733946	207734047	207724799	207724874	207737410	207737446	112640	55,72,68	0,0,0	34,57,65	1,0,0	200	99	1	1	1.0,1.0,1.0	0.944,1.0,1.0	0.019	ENSG00000163249	SE_ENSG00000163249_CCNYL1_chr2_+_207733946_207734047_207724799_207724874_207737410_207737446	351	1	FALSE
SE	112641	ENSG00000163249.13	CCNYL1	chr2	+	207733946	207734047	207726841	207726876	207737410	207737446	112641	93120139	10,12,7	92124110	5,6,12	200	99	0.556287	1	0.822,0.832,0.908	0.901,0.911,0.819	-0.023	ENSG00000163249	SE_ENSG00000163249_CCNYL1_chr2_+_207733946_207734047_207726841_207726876_207737410_207737446	678	52	FALSE
SE	112642	ENSG00000163249.13	CCNYL1	chr2	+	207733946	207734047	207726841	207726876	207742222	207742342	112642	38,49,73	0,0,0	58,71,45	4,1,8	200	99	6.26153043459e-06	0.00147854	1.0,1.0,1.0	0.878,0.972,0.736	0.138	ENSG00000163249	SE_ENSG00000163249_CCNYL1_chr2_+_207733946_207734047_207726841_207726876_207742222_207742342	334	13	TRUE
SE	112644	ENSG00000163249.13	CCNYL1	chr2	+	207737410	207737446	207733946	207734047	207740654	207740706	112644	69,103,90	0,0,0	56,92,81	1,0,0	135	99	1	1	1.0,1.0,1.0	0.976,1.0,1.0	0.008	ENSG00000163249	SE_ENSG00000163249_CCNYL1_chr2_+_207737410_207737446_207733946_207734047_207740654_207740706	491	1	FALSE
SE	112645	ENSG00000163249.13	CCNYL1	chr2	+	207737410	207737446	207733946	207734047	207742222	207742342	112645	21,29,24	0,0,0	18,23,38	0,1,0	135	99	1	1	1.0,1.0,1.0	1.0,0.944,1.0	0.019	ENSG00000163249	SE_ENSG00000163249_CCNYL1_chr2_+_207737410_207737446_207733946_207734047_207742222_207742342	153	1	FALSE
SE	112646	ENSG00000163249.13	CCNYL1	chr2	+	207740654	207740706	207733946	207734047	207742222	207742342	112646	9,13,17	0,0,0	13,19,8	0,1,0	151	99	1	1	1.0,1.0,1.0	1.0,0.926,1.0	0.025	ENSG00000163249	SE_ENSG00000163249_CCNYL1_chr2_+_207740654_207740706_207733946_207734047_207742222_207742342	79	1	FALSE
SE	112647	ENSG00000163249.13	CCNYL1	chr2	+	207740654	207740706	207737410	207737446	207742222	207742342	112647	67,94,89	7,8,5	55,92,55	0,1,3	151	99	0.000398942	0.0243247	0.863,0.885,0.921	1.0,0.984,0.923	-0.079	ENSG00000163249	SE_ENSG00000163249_CCNYL1_chr2_+_207740654_207740706_207737410_207737446_207742222_207742342	452	24	TRUE
SE	112648	ENSG00000163249.13	CCNYL1	chr2	+	207747046	207747213	207742222	207742342	207750956	207751114	112648	150171170	0,0,0	155195114	0,1,4	266	99	0.640554	1	1.0,1.0,1.0	1.0,0.986,0.914	0.033	ENSG00000163249	SE_ENSG00000163249_CCNYL1_chr2_+_207747046_207747213_207742222_207742342_207750956_207751114	955	5	FALSE
SE	112649	ENSG00000163249.13	CCNYL1	chr2	+	207750956	207751119	207747046	207747213	207753587	207753875	112649	132153170	0,2,0	133201127	0,0,0	262	99	1	1	1.0,0.967,1.0	1.0,1.0,1.0	-0.011	ENSG00000163249	SE_ENSG00000163249_CCNYL1_chr2_+_207750956_207751119_207747046_207747213_207753587_207753875	916	2	FALSE
SE	112650	ENSG00000146828.18	SLC12A9	chr7	+	100854155	100854378	100826819	100827047	100856867	100857176	112650	50,46,39	0,1,0	26,43,30	0,0,0	322	99	1	1	1.0,0.934,1.0	1.0,1.0,1.0	-0.022	ENSG00000146828	SE_ENSG00000146828_SLC12A9_chr7_+_100854155_100854378_100826819_100827047_100856867_100857176	234	1	FALSE
SE	112654	ENSG00000146828.18	SLC12A9	chr7	+	100856867	100857176	100854155	100854378	100858834	100858942	112654	135187193	0,13,0	123,136,85	2,3,6	408	99	0.467612	1	1.0,0.777,1.0	0.937,0.917,0.775	0.049	ENSG00000146828	SE_ENSG00000146828_SLC12A9_chr7_+_100856867_100857176_100854155_100854378_100858834_100858942	859	24	FALSE
SE	112655	ENSG00000146828.18	SLC12A9	chr7	+	100856867	100857176	100855705	100855837	100858834	100858942	112655	139189196	0,1,0	120,133,77	0,0,0	408	99	1	1	1.0,0.979,1.0	1.0,1.0,1.0	-0.007	ENSG00000146828	SE_ENSG00000146828_SLC12A9_chr7_+_100856867_100857176_100855705_100855837_100858834_100858942	854	1	FALSE
SE	112657	ENSG00000146828.18	SLC12A9	chr7	+	100859049	100859161	100856793	100858942	100859884	100860042	112657	177232181	0,1,0	139195151	0,0,0	211	99	1	1	1.0,0.991,1.0	1.0,1.0,1.0	-0.003	ENSG00000146828	SE_ENSG00000146828_SLC12A9_chr7_+_100859049_100859161_100856793_100858942_100859884_100860042	1075	1	FALSE
SE	112658	ENSG00000146828.18	SLC12A9	chr7	+	100860149	100860232	100859884	100860042	100861137	100861180	112658	67,80,79	0,0,0	39,69,31	0,0,1	182	99	1	1	1.0,1.0,1.0	1.0,1.0,0.944	0.019	ENSG00000146828	SE_ENSG00000146828_SLC12A9_chr7_+_100860149_100860232_100859884_100860042_100861137_100861180	365	1	FALSE
SE	112659	ENSG00000146828.18	SLC12A9	chr7	+	100861137	100861262	100860149	100860232	100861391	100861584	112659	90,86,102	0,1,0	67,65,41	0,2,0	224	99	1	1	1.0,0.974,1.0	1.0,0.935,1.0	0.013	ENSG00000146828	SE_ENSG00000146828_SLC12A9_chr7_+_100861137_100861262_100860149_100860232_100861391_100861584	451	3	FALSE
SE	112660	ENSG00000160460.17	SPTBN4	chr19	+	40494896	40494977	40492962	40493054	40497488	40497604	112660	17,17,36	0,0,0	14,2,14	0,2,0	180	99	0.597658	1	1.0,1.0,1.0	1.0,0.355,1.0	0.215	ENSG00000160460	SE_ENSG00000160460_SPTBN4_chr19_+_40494896_40494977_40492962_40493054_40497488_40497604	100	2	FALSE
SE	112663	ENSG00000160460.17	SPTBN4	chr19	+	40572018	40572192	40570435	40570728	40572337	40572380	112663	39,54,48	1,0,0	26,24,29	0,0,0	273	99	1	1	0.934,1.0,1.0	1.0,1.0,1.0	-0.022	ENSG00000160460	SE_ENSG00000160460_SPTBN4_chr19_+_40572018_40572192_40570435_40570728_40572337_40572380	220	1	FALSE
SE	112664	ENSG00000160460.17	SPTBN4	chr19	+	40572018	40572192	40571038	40571093	40572337	40572380	112664	42,54,48	1,1,4	28,35,31	1,0,0	273	99	0.0140618	0.253726	0.938,0.951,0.813	0.91,1.0,1.0	-0.069	ENSG00000160460	SE_ENSG00000160460_SPTBN4_chr19_+_40572018_40572192_40571038_40571093_40572337_40572380	238	7	FALSE
SE	112665	ENSG00000164675.11	IQUB	chr7	-	123461356	123461605	123457380	123457566	123464832	123465009	112665	30,35,74	0,2,0	30,24,21	0,0,0	348	99	1	1	1.0,0.833,1.0	1.0,1.0,1.0	-0.056	ENSG00000164675	SE_ENSG00000164675_IQUB_chr7_-_123461356_123461605_123457380_123457566_123464832_123465009	214	2	FALSE
SE	112666	ENSG00000164675.11	IQUB	chr7	-	123461356	123461605	123457380	123457566	123511943	123512344	112666	19,22,37	0,0,0	18,16,14	0,0,1	348	99	1	1	1.0,1.0,1.0	1.0,1.0,0.799	0.067	ENSG00000164675	SE_ENSG00000164675_IQUB_chr7_-_123461356_123461605_123457380_123457566_123511943_123512344	126	1	FALSE
SE	112667	ENSG00000164675.11	IQUB	chr7	-	123469213	123469384	123464832	123465009	123479794	123479970	112667	28,48,44	0,0,0	15,59,33	0,1,0	270	99	1	1	1.0,1.0,1.0	1.0,0.956,1.0	0.015	ENSG00000164675	SE_ENSG00000164675_IQUB_chr7_-_123469213_123469384_123464832_123465009_123479794_123479970	227	1	FALSE
SE	112668	ENSG00000164675.11	IQUB	chr7	-	123479794	123479970	123469213	123469384	123496695	123496906	112668	36,40,37	0,2,6	10,25,35	2,3,0	275	99	0.538264	1	1.0,0.878,0.689	0.643,0.75,1.0	0.058	ENSG00000164675	SE_ENSG00000164675_IQUB_chr7_-_123479794_123479970_123469213_123469384_123496695_123496906	183	13	FALSE
SE	112669	ENSG00000164675.11	IQUB	chr7	-	123479794	123479970	123469213	123469384	123502596	123502752	112669	22,30,34	3,1,2	7,18,21	1,0,0	275	99	0.00535966	0.136581	0.725,0.915,0.86	0.716,1.0,1.0	-0.072	ENSG00000164675	SE_ENSG00000164675_IQUB_chr7_-_123479794_123479970_123469213_123469384_123502596_123502752	132	7	FALSE
SE	112670	ENSG00000164675.11	IQUB	chr7	-	123496695	123496906	123457380	123457566	123511943	123512344	112670	18,26,28	0,0,0	25,29,17	0,0,1	310	99	1	1	1.0,1.0,1.0	1.0,1.0,0.844	0.052	ENSG00000164675	SE_ENSG00000164675_IQUB_chr7_-_123496695_123496906_123457380_123457566_123511943_123512344	143	1	FALSE
SE	112671	ENSG00000164675.11	IQUB	chr7	-	123496695	123496906	123457380	123457566	123534491	123534563	112671	13,26,27	0,0,0	13,23,15	2,0,0	310	99	1	1	1.0,1.0,1.0	0.675,1.0,1.0	0.108	ENSG00000164675	SE_ENSG00000164675_IQUB_chr7_-_123496695_123496906_123457380_123457566_123534491_123534563	117	2	FALSE
SE	112672	ENSG00000164675.11	IQUB	chr7	-	123496695	123496906	123469213	123469384	123502596	123502752	112672	23,36,38	3,1,2	13,30,19	1,0,0	310	99	0.00434779	0.118094	0.71,0.92,0.859	0.806,1.0,1.0	-0.106	ENSG00000164675	SE_ENSG00000164675_IQUB_chr7_-_123496695_123496906_123469213_123469384_123502596_123502752	159	7	FALSE
SE	112673	ENSG00000164675.11	IQUB	chr7	-	123496695	123496906	123479794	123479970	123502596	123502752	112673	37,44,37	0,0,2	14,34,33	0,0,0	310	99	1	1	1.0,1.0,0.855	1.0,1.0,1.0	-0.048	ENSG00000164675	SE_ENSG00000164675_IQUB_chr7_-_123496695_123496906_123479794_123479970_123502596_123502752	199	2	FALSE
SE	112674	ENSG00000164675.11	IQUB	chr7	-	123496695	123496906	123479794	123479970	123509900	123510035	112674	29,36,30	1,1,0	14,29,29	0,0,0	310	99	1	1	0.903,0.92,1.0	1.0,1.0,1.0	-0.059	ENSG00000164675	SE_ENSG00000164675_IQUB_chr7_-_123496695_123496906_123479794_123479970_123509900_123510035	167	2	FALSE
SE	112675	ENSG00000164675.11	IQUB	chr7	-	123496695	123496906	123479794	123479970	123511943	123512344	112675	32,36,31	4,2,0	26,34,31	3,1,0	310	99	0.431284	1	0.719,0.852,1.0	0.735,0.916,1.0	-0.027	ENSG00000164675	SE_ENSG00000164675_IQUB_chr7_-_123496695_123496906_123479794_123479970_123511943_123512344	190	10	FALSE
SE	112677	ENSG00000164675.11	IQUB	chr7	-	123502596	123502752	123496695	123496906	123509900	123510035	112677	18,19,16	2,0,0	2,14,7	0,2,0	255	99	1	1	0.777,1.0,1.0	1.0,0.731,1.0	0.015	ENSG00000164675	SE_ENSG00000164675_IQUB_chr7_-_123502596_123502752_123496695_123496906_123509900_123510035	76	4	FALSE
SE	112678	ENSG00000164675.11	IQUB	chr7	-	123503201	123503363	123496695	123496906	123509900	123510035	112678	8,10,15	2,0,0	5,14,9	0,2,0	261	99	1	1	0.603,1.0,1.0	1.0,0.726,1.0	-0.041	ENSG00000164675	SE_ENSG00000164675_IQUB_chr7_-_123503201_123503363_123496695_123496906_123509900_123510035	61	4	FALSE
SE	112680	ENSG00000164675.11	IQUB	chr7	-	123509900	123510035	123479794	123479970	123511943	123512344	112680	13,16,25	4,2,0	11,6,6	3,1,0	234	99	0.342754	1	0.579,0.772,1.0	0.608,0.717,1.0	0.009	ENSG00000164675	SE_ENSG00000164675_IQUB_chr7_-_123509900_123510035_123479794_123479970_123511943_123512344	77	10	FALSE
SE	112681	ENSG00000164675.11	IQUB	chr7	-	123509900	123510035	123496695	123496906	123511943	123512344	112681	14,15,25	5,0,1	11,8,6	12,7,2	234	99	0.000296838	0.0199581	0.542,1.0,0.914	0.279,0.326,0.559	0.431	ENSG00000164675	SE_ENSG00000164675_IQUB_chr7_-_123509900_123510035_123496695_123496906_123511943_123512344	79	27	TRUE
SE	112682	ENSG00000164675.11	IQUB	chr7	-	123509900	123510035	123501057	123503363	123511943	123512344	112682	17,22,34	0,3,8	14,10,11	1,2,0	234	99	0.0489705	0.551069	1.0,0.756,0.643	0.856,0.679,1.0	-0.045	ENSG00000164675	SE_ENSG00000164675_IQUB_chr7_-_123509900_123510035_123501057_123503363_123511943_123512344	108	14	FALSE
SE	112683	ENSG00000164675.11	IQUB	chr7	-	123511943	123512344	123457380	123457566	123534491	123534563	112683	90,89,98	0,0,0	76,92,50	2,0,0	500	99	1	1	1.0,1.0,1.0	0.883,1.0,1.0	0.039	ENSG00000164675	SE_ENSG00000164675_IQUB_chr7_-_123511943_123512344_123457380_123457566_123534491_123534563	495	2	FALSE
SE	112684	ENSG00000164675.11	IQUB	chr7	-	123511943	123512344	123496695	123496906	123534491	123534563	112684	95,89,99	0,0,0	88,99,51	0,1,0	500	99	1	1	1.0,1.0,1.0	1.0,0.951,1.0	0.016	ENSG00000164675	SE_ENSG00000164675_IQUB_chr7_-_123511943_123512344_123496695_123496906_123534491_123534563	521	1	FALSE
SE	112687	ENSG00000259736.2	CRTC3-AS1	chr15	-	90713142	90713299	90678307	90678614	90714920	90715042	112687	4,18,8	0,0,0	25,26,21	0,0,1	256	99	1	1	1.0,1.0,1.0	1.0,1.0,0.89	0.037	ENSG00000259736	SE_ENSG00000259736_CRTC3-AS1_chr15_-_90713142_90713299_90678307_90678614_90714920_90715042	102	1	FALSE
SE	112689	ENSG00000259736.2	CRTC3-AS1	chr15	-	90713166	90713299	90678021	90678614	90714920	90715042	112689	6,19,8	0,0,0	26,20,22	0,0,1	232	99	1	1	1.0,1.0,1.0	1.0,1.0,0.904	0.032	ENSG00000259736	SE_ENSG00000259736_CRTC3-AS1_chr15_-_90713166_90713299_90678021_90678614_90714920_90715042	101	1	FALSE
SE	112694	ENSG00000259736.2	CRTC3-AS1	chr15	-	90714920	90715042	90712971	90713299	90716980	90717140	112694	18,17,17	3,3,3	15,17,15	1,0,1	221	99	1	1	0.729,0.717,0.717	0.87,1.0,0.87	-0.192	ENSG00000259736	SE_ENSG00000259736_CRTC3-AS1_chr15_-_90714920_90715042_90712971_90713299_90716980_90717140	99	11	FALSE
SE	112695	ENSG00000099284.15	MACROH2A2	chr10	+	70055066	70055177	70052845	70053000	70075599	70075830	112695	1,3,1	171209157	3,0,2	195266175	210	99	1	1	0.003,0.007,0.003	0.007,0.0,0.005	0	ENSG00000099284	SE_ENSG00000099284_MACROH2A2_chr10_+_70055066_70055177_70052845_70053000_70075599_70075830	10	1173	FALSE
SE	112696	ENSG00000099284.15	MACROH2A2	chr10	+	70065053	70065189	70052879	70053000	70075599	70075830	112696	0,0,0	171209157	1,2,1	195266175	235	99	1	1	0.0,0.0,0.0	0.002,0.003,0.002	-0.002	ENSG00000099284	SE_ENSG00000099284_MACROH2A2_chr10_+_70065053_70065189_70052879_70053000_70075599_70075830	4	1173	FALSE
SE	112697	ENSG00000099284.15	MACROH2A2	chr10	+	70075599	70075830	70052587	70053000	70090059	70090166	112697	590794707	0,0,1	668891621	0,1,0	330	99	1	1	1.0,1.0,0.995	1.0,0.996,1.0	0	ENSG00000099284	SE_ENSG00000099284_MACROH2A2_chr10_+_70075599_70075830_70052587_70053000_70090059_70090166	4271	2	FALSE
SE	112698	ENSG00000099284.15	MACROH2A2	chr10	+	70083004	70083070	70075599	70075830	70090059	70090166	112698	0,0,0	159245217	1,0,0	169226159	165	99	1	1	0.0,0.0,0.0	0.004,0.0,0.0	-0.001	ENSG00000099284	SE_ENSG00000099284_MACROH2A2_chr10_+_70083004_70083070_70075599_70075830_70090059_70090166	1	1175	FALSE
SE	112699	ENSG00000099284.15	MACROH2A2	chr10	+	70083004	70083179	70075599	70075830	70090059	70090166	112699	2,3,1	159245217	1,1,0	169226159	274	99	1	1	0.005,0.004,0.002	0.002,0.002,0.0	0.002	ENSG00000099284	SE_ENSG00000099284_MACROH2A2_chr10_+_70083004_70083179_70075599_70075830_70090059_70090166	8	1175	FALSE
SE	112700	ENSG00000099284.15	MACROH2A2	chr10	+	70091756	70091841	70090059	70090166	70093734	70093845	112700	225214206	0,1,0	225283161	2,0,0	184	99	1	1	1.0,0.991,1.0	0.984,1.0,1.0	0.002	ENSG00000099284	SE_ENSG00000099284_MACROH2A2_chr10_+_70091756_70091841_70090059_70090166_70093734_70093845	1314	3	FALSE
SE	112701	ENSG00000099284.15	MACROH2A2	chr10	+	70091756	70091954	70090059	70090166	70093734	70093845	112701	858840828	0,1,0	8631111733	2,0,0	297	99	1	1	1.0,0.996,1.0	0.993,1.0,1.0	0.001	ENSG00000099284	SE_ENSG00000099284_MACROH2A2_chr10_+_70091756_70091954_70090059_70090166_70093734_70093845	5233	3	FALSE
SE	112702	ENSG00000099284.15	MACROH2A2	chr10	+	70092336	70092642	70091756	70091954	70093734	70093845	112702	2,0,0	278281288	0,1,0	283417289	405	99	1	1	0.002,0.0,0.0	0.0,0.001,0.0	0	ENSG00000099284	SE_ENSG00000099284_MACROH2A2_chr10_+_70092336_70092642_70091756_70091954_70093734_70093845	3	1836	FALSE
SE	112703	ENSG00000099284.15	MACROH2A2	chr10	+	70093019	70093507	70091756	70091954	70093734	70093845	112703	0,7,1	278281288	8,8,0	283417289	587	99	1	1	0.0,0.004,0.001	0.005,0.003,0.0	-0.001	ENSG00000099284	SE_ENSG00000099284_MACROH2A2_chr10_+_70093019_70093507_70091756_70091954_70093734_70093845	24	1836	FALSE
SE	112704	ENSG00000099284.15	MACROH2A2	chr10	+	70093222	70093507	70091756	70091954	70093734	70093845	112704	0,7,1	278281288	0,8,0	283417289	384	99	1	1	0.0,0.006,0.001	0.0,0.005,0.0	0.001	ENSG00000099284	SE_ENSG00000099284_MACROH2A2_chr10_+_70093222_70093507_70091756_70091954_70093734_70093845	16	1836	FALSE
SE	112706	ENSG00000099284.15	MACROH2A2	chr10	+	70094938	70095060	70093734	70093845	70095653	70095753	112706	0,0,0	359375340	1,0,0	333424275	221	99	1	1	0.0,0.0,0.0	0.001,0.0,0.0	0	ENSG00000099284	SE_ENSG00000099284_MACROH2A2_chr10_+_70094938_70095060_70093734_70093845_70095653_70095753	1	2106	FALSE
SE	112708	ENSG00000099284.15	MACROH2A2	chr10	+	70099484	70099641	70095653	70095753	70100207	70100297	112708	2,10,5	258297281	8,5,4	274315207	256	99	1	1	0.003,0.013,0.007	0.011,0.006,0.007	0	ENSG00000099284	SE_ENSG00000099284_MACROH2A2_chr10_+_70099484_70099641_70095653_70095753_70100207_70100297	34	1632	FALSE
SE	112709	ENSG00000099284.15	MACROH2A2	chr10	+	70100207	70100297	70095653	70095753	70109032	70109180	112709	433525488	2,7,7	468618394	4,6,3	189	99	0.525634	1	0.991,0.975,0.973	0.984,0.982,0.986	-0.004	ENSG00000099284	SE_ENSG00000099284_MACROH2A2_chr10_+_70100207_70100297_70095653_70095753_70109032_70109180	2926	29	FALSE
SE	112710	ENSG00000099284.15	MACROH2A2	chr10	+	70105951	70106250	70100207	70100297	70109032	70109207	112710	11,12,8	194248227	3,11,17	207320199	398	99	0.906228	1	0.014,0.012,0.009	0.004,0.008,0.021	0.001	ENSG00000099284	SE_ENSG00000099284_MACROH2A2_chr10_+_70105951_70106250_70100207_70100297_70109032_70109207	62	1395	FALSE
SE	112713	ENSG00000065883.18	CDK13	chr7	+	39987598	39988258	39950120	39951852	39997493	39997664	112713	177918792031	0,0,0	143421171301	0,1,0	759	99	1	1	1.0,1.0,1.0	1.0,0.996,1.0	0.001	ENSG00000065883	SE_ENSG00000065883_CDK13_chr7_+_39987598_39988258_39950120_39951852_39997493_39997664	10541	1	FALSE
SE	112714	ENSG00000065883.18	CDK13	chr7	+	39987598	39988258	39950120	39951852	40045835	40046025	112714	152415601719	0,4,0	122118091097	0,0,0	759	99	1	1	1.0,0.981,1.0	1.0,1.0,1.0	-0.006	ENSG00000065883	SE_ENSG00000065883_CDK13_chr7_+_39987598_39988258_39950120_39951852_40045835_40046025	8930	4	FALSE
SE	112715	ENSG00000065883.18	CDK13	chr7	+	39998043	39998134	39997493	39997664	39999360	39999386	112715	1,2,0	202177228	2,0,0	201230148	190	99	1	1	0.003,0.006,0.0	0.005,0.0,0.0	0.001	ENSG00000065883	SE_ENSG00000065883_CDK13_chr7_+_39998043_39998134_39997493_39997664_39999360_39999386	5	1186	FALSE
SE	112717	ENSG00000065883.18	CDK13	chr7	+	40045835	40046025	39950120	39951852	40047820	40047877	112717	343284347	0,0,0	267360244	0,0,3	289	99	1	1	1.0,1.0,1.0	1.0,1.0,0.965	0.012	ENSG00000065883	SE_ENSG00000065883_CDK13_chr7_+_40045835_40046025_39950120_39951852_40047820_40047877	1845	3	FALSE
SE	112718	ENSG00000065883.18	CDK13	chr7	+	40062825	40062927	40047820	40047877	40078004	40078121	112718	225192282	0,2,0	180234162	0,0,0	201	99	1	1	1.0,0.979,1.0	1.0,1.0,1.0	-0.007	ENSG00000065883	SE_ENSG00000065883_CDK13_chr7_+_40062825_40062927_40047820_40047877_40078004_40078121	1275	2	FALSE
SE	112719	ENSG00000065883.18	CDK13	chr7	+	40063022	40063100	40060819	40062927	40078004	40078121	112719	371414434	1,2,1	324392288	6,2,1	177	99	0.696839	1	0.995,0.991,0.996	0.968,0.991,0.994	0.01	ENSG00000065883	SE_ENSG00000065883_CDK13_chr7_+_40063022_40063100_40060819_40062927_40078004_40078121	2223	13	FALSE
SE	112721	ENSG00000065883.18	CDK13	chr7	+	40085698	40085746	40078719	40078851	40088125	40088331	112721	2,1,2	159217220	2,0,4	116212179	147	99	1	1	0.008,0.003,0.006	0.011,0.0,0.015	-0.003	ENSG00000065883	SE_ENSG00000065883_CDK13_chr7_+_40085698_40085746_40078719_40078851_40088125_40088331	11	1103	FALSE
SE	112722	ENSG00000240065.9	PSMB9	chr6	+	32857262	32857394	32856096	32856205	32858004	32858134	112722	182178198	0,0,2	175246160	0,1,0	231	99	1	1	1.0,1.0,0.977	1.0,0.991,1.0	-0.005	ENSG00000240065	SE_ENSG00000240065_PSMB9_chr6_+_32857262_32857394_32856096_32856205_32858004_32858134	1139	3	FALSE
SE	112729	ENSG00000234511.11	C5orf58	chr5	+	170234114	170234198	170232882	170233007	170234976	170235070	112729	42,26,30	1,1,0	18,24,13	1,2,1	183	99	1	1	0.958,0.934,1.0	0.907,0.867,0.876	0.081	ENSG00000234511	SE_ENSG00000234511_C5orf58_chr5_+_170234114_170234198_170232882_170233007_170234976_170235070	153	6	FALSE
SE	112731	ENSG00000136271.11	DDX56	chr7	-	44568117	44568223	44566137	44566524	44568902	44568992	112731	138913871414	0,1,0	128916371120	0,0,0	205	99	1	1	1.0,0.999,1.0	1.0,1.0,1.0	0	ENSG00000136271	SE_ENSG00000136271_DDX56_chr7_-_44568117_44568223_44566137_44566524_44568902_44568992	8236	1	FALSE
SE	112732	ENSG00000136271.11	DDX56	chr7	-	44569129	44569203	44568902	44568992	44569808	44569842	112732	112611891197	0,0,0	10911389863	0,1,0	173	99	1	1	1.0,1.0,1.0	1.0,0.999,1.0	0	ENSG00000136271	SE_ENSG00000136271_DDX56_chr7_-_44569129_44569203_44568902_44568992_44569808_44569842	6855	1	FALSE
SE	112733	ENSG00000136271.11	DDX56	chr7	-	44570757	44570877	44569983	44570128	44571491	44571736	112733	182119341913	0,0,0	175621801521	2,0,0	219	99	1	1	1.0,1.0,1.0	0.997,1.0,1.0	0.001	ENSG00000136271	SE_ENSG00000136271_DDX56_chr7_-_44570757_44570877_44569983_44570128_44571491_44571736	11125	2	FALSE
SE	112736	ENSG00000136271.11	DDX56	chr7	-	44573582	44573744	44572889	44573050	44573835	44573895	112736	9341122998	4,1,0	8611232741	0,0,0	261	99	1	1	0.989,0.998,1.0	1.0,1.0,1.0	-0.004	ENSG00000136271	SE_ENSG00000136271_DDX56_chr7_-_44573582_44573744_44572889_44573050_44573835_44573895	5888	5	FALSE
SE	112739	ENSG00000054654.20	SYNE2	chr14	+	63990410	63990569	63986455	63986617	63990941	63991115	112739	51,50,68	5,0,0	92,114,91	1,3,1	258	99	0.546253	1	0.796,1.0,1.0	0.972,0.936,0.972	-0.028	ENSG00000054654	SE_ENSG00000054654_SYNE2_chr14_+_63990410_63990569_63986455_63986617_63990941_63991115	466	10	FALSE
SE	112740	ENSG00000054654.20	SYNE2	chr14	+	63995043	63995202	63993834	63993969	63996946	63997158	112740	36,26,66	2,0,0	109181115	0,1,0	258	99	1	1	0.874,1.0,1.0	1.0,0.986,1.0	-0.037	ENSG00000054654	SE_ENSG00000054654_SYNE2_chr14_+_63995043_63995202_63993834_63993969_63996946_63997158	533	3	FALSE
SE	112742	ENSG00000054654.20	SYNE2	chr14	+	64047999	64048155	64031015	64031357	64049610	64049876	112742	61,80,102	0,0,0	137247156	0,0,1	255	99	1	1	1.0,1.0,1.0	1.0,1.0,0.984	0.005	ENSG00000054654	SE_ENSG00000054654_SYNE2_chr14_+_64047999_64048155_64031015_64031357_64049610_64049876	783	1	FALSE
SE	112743	ENSG00000054654.20	SYNE2	chr14	+	64075944	64076100	64073967	64074136	64078465	64078606	112743	72,78,129	0,0,0	224396209	0,0,4	255	99	1	1	1.0,1.0,1.0	1.0,1.0,0.953	0.016	ENSG00000054654	SE_ENSG00000054654_SYNE2_chr14_+_64075944_64076100_64073967_64074136_64078465_64078606	1108	4	FALSE
SE	112745	ENSG00000054654.20	SYNE2	chr14	+	64101931	64102042	64098724	64098821	64107490	64107607	112745	134150196	0,0,0	311416263	0,1,0	210	99	1	1	1.0,1.0,1.0	1.0,0.995,1.0	0.002	ENSG00000054654	SE_ENSG00000054654_SYNE2_chr14_+_64101931_64102042_64098724_64098821_64107490_64107607	1470	1	FALSE
SE	112746	ENSG00000054654.20	SYNE2	chr14	+	64101985	64102042	64098746	64098821	64107490	64107607	112746	44,43,61	0,0,0	103,127,81	0,1,0	156	99	1	1	1.0,1.0,1.0	1.0,0.988,1.0	0.004	ENSG00000054654	SE_ENSG00000054654_SYNE2_chr14_+_64101985_64102042_64098746_64098821_64107490_64107607	459	1	FALSE
SE	112747	ENSG00000054654.20	SYNE2	chr14	+	64107490	64107607	64101931	64102042	64113340	64113571	112747	142141223	3,3,0	349426289	4,1,3	216	99	0.790205	1	0.956,0.956,1.0	0.976,0.995,0.978	-0.012	ENSG00000054654	SE_ENSG00000054654_SYNE2_chr14_+_64107490_64107607_64101931_64102042_64113340_64113571	1570	14	FALSE
SE	112748	ENSG00000054654.20	SYNE2	chr14	+	64120926	64121061	64119426	64119609	64122011	64122133	112748	143138136	0,0,0	237345204	0,0,1	234	99	1	1	1.0,1.0,1.0	1.0,1.0,0.989	0.004	ENSG00000054654	SE_ENSG00000054654_SYNE2_chr14_+_64120926_64121061_64119426_64119609_64122011_64122133	1203	1	FALSE
SE	112750	ENSG00000054654.20	SYNE2	chr14	+	64132264	64132438	64130047	64130248	64134068	64134200	112750	205188254	0,1,0	360556364	0,0,0	273	99	1	1	1.0,0.986,1.0	1.0,1.0,1.0	-0.005	ENSG00000054654	SE_ENSG00000054654_SYNE2_chr14_+_64132264_64132438_64130047_64130248_64134068_64134200	1927	1	FALSE
SE	112751	ENSG00000054654.20	SYNE2	chr14	+	64139940	64140073	64137786	64137983	64141340	64141523	112751	183180200	0,0,1	279470302	0,0,0	232	99	1	1	1.0,1.0,0.988	1.0,1.0,1.0	-0.004	ENSG00000054654	SE_ENSG00000054654_SYNE2_chr14_+_64139940_64140073_64137786_64137983_64141340_64141523	1614	1	FALSE
SE	112754	ENSG00000054654.20	SYNE2	chr14	+	64188859	64189009	64188549	64188708	64190070	64190237	112754	0,0,0	129123152	0,0,1	239316245	249	99	1	1	0.0,0.0,0.0	0.0,0.0,0.002	-0.001	ENSG00000054654	SE_ENSG00000054654_SYNE2_chr14_+_64188859_64189009_64188549_64188708_64190070_64190237	1	1204	FALSE
SE	112757	ENSG00000054654.20	SYNE2	chr14	+	64207957	64208192	64202800	64202963	64208757	64208945	112757	0,1,0	120139105	2,3,2	203236170	334	99	1	1	0.0,0.002,0.0	0.003,0.004,0.003	-0.003	ENSG00000054654	SE_ENSG00000054654_SYNE2_chr14_+_64207957_64208192_64202800_64202963_64208757_64208945	8	973	FALSE
SE	112758	ENSG00000054654.20	SYNE2	chr14	+	64211960	64212098	64209607	64210124	64212810	64212866	112758	258232290	0,0,0	529719416	0,2,0	237	99	1	1	1.0,1.0,1.0	1.0,0.993,1.0	0.002	ENSG00000054654	SE_ENSG00000054654_SYNE2_chr14_+_64211960_64212098_64209607_64210124_64212810_64212866	2444	2	FALSE
SE	112759	ENSG00000054654.20	SYNE2	chr14	+	64215285	64215354	64214143	64214470	64216247	64216387	112759	189134152	14,11,8	288350222	33,57,22	168	99	0.00218194	0.0756475	0.888,0.878,0.918	0.837,0.783,0.856	0.069	ENSG00000054654	SE_ENSG00000054654_SYNE2_chr14_+_64215285_64215354_64214143_64214470_64216247_64216387	1335	145	FALSE
SE	112760	ENSG00000054654.20	SYNE2	chr14	+	64216247	64216387	64214143	64214470	64218397	64218512	112760	165186208	0,2,0	387572254	0,0,0	239	99	1	1	1.0,0.975,1.0	1.0,1.0,1.0	-0.008	ENSG00000054654	SE_ENSG00000054654_SYNE2_chr14_+_64216247_64216387_64214143_64214470_64218397_64218512	1772	2	FALSE
SE	112761	ENSG00000054654.20	SYNE2	chr14	+	64221533	64221704	64220436	64220637	64223188	64223380	112761	245230231	0,0,0	380509381	0,1,0	270	99	1	1	1.0,1.0,1.0	1.0,0.995,1.0	0.002	ENSG00000054654	SE_ENSG00000054654_SYNE2_chr14_+_64221533_64221704_64220436_64220637_64223188_64223380	1976	1	FALSE
SE	112762	ENSG00000054654.20	SYNE2	chr14	+	64221575	64221704	64220436	64220637	64223188	64223380	112762	326290339	0,0,0	526698475	0,1,0	228	99	1	1	1.0,1.0,1.0	1.0,0.997,1.0	0.001	ENSG00000054654	SE_ENSG00000054654_SYNE2_chr14_+_64221575_64221704_64220436_64220637_64223188_64223380	2654	1	FALSE
SE	112764	ENSG00000162623.16	TYW3	chr1	+	74736541	74736622	74733151	74733418	74738689	74738788	112764	237214188	1,0,0	154261137	0,0,0	180	99	1	1	0.992,1.0,1.0	1.0,1.0,1.0	-0.003	ENSG00000162623	SE_ENSG00000162623_TYW3_chr1_+_74736541_74736622_74733151_74733418_74738689_74738788	1191	1	FALSE
SE	112765	ENSG00000162623.16	TYW3	chr1	+	74738689	74738788	74736188	74736622	74748750	74748822	112765	357363301	3,17,7	286389229	18,10,8	198	99	0.114467	0.913717	0.983,0.914,0.956	0.888,0.951,0.935	0.026	ENSG00000162623	SE_ENSG00000162623_TYW3_chr1_+_74738689_74738788_74736188_74736622_74748750_74748822	1925	63	FALSE
SE	112766	ENSG00000162623.16	TYW3	chr1	+	74738689	74738788	74736188	74736622	74752291	74752394	112766	146163131	0,0,1	114,154,86	1,5,0	198	99	0.460383	1	1.0,1.0,0.985	0.983,0.939,1.0	0.021	ENSG00000162623	SE_ENSG00000162623_TYW3_chr1_+_74738689_74738788_74736188_74736622_74752291_74752394	794	7	FALSE
SE	112767	ENSG00000162623.16	TYW3	chr1	+	74748750	74748822	74736541	74736622	74752291	74752394	112767	157183186	0,0,1	139,148,99	1,5,0	171	99	0.742138	1	1.0,1.0,0.991	0.988,0.945,1.0	0.019	ENSG00000162623	SE_ENSG00000162623_TYW3_chr1_+_74748750_74748822_74736541_74736622_74752291_74752394	912	7	FALSE
SE	112768	ENSG00000162623.16	TYW3	chr1	+	74748750	74748822	74738689	74738788	74752291	74752394	112768	357358346	2,0,0	274363226	0,1,0	171	99	1	1	0.99,1.0,1.0	1.0,0.995,1.0	-0.002	ENSG00000162623	SE_ENSG00000162623_TYW3_chr1_+_74748750_74748822_74738689_74738788_74752291_74752394	1924	3	FALSE
SE	112769	ENSG00000162623.16	TYW3	chr1	+	74752291	74752425	74736541	74736622	74763893	74764001	112769	348341457	4,0,0	315334209	0,0,0	233	99	1	1	0.974,1.0,1.0	1.0,1.0,1.0	-0.009	ENSG00000162623	SE_ENSG00000162623_TYW3_chr1_+_74752291_74752425_74736541_74736622_74763893_74764001	2004	4	FALSE
SE	112770	ENSG00000162623.16	TYW3	chr1	+	74761658	74761759	74752291	74752425	74763893	74763989	112770	0,2,0	241229307	0,0,0	221252161	200	99	1	1	0.0,0.004,0.0	0.0,0.0,0.0	0.001	ENSG00000162623	SE_ENSG00000162623_TYW3_chr1_+_74761658_74761759_74752291_74752425_74763893_74763989	2	1411	FALSE
SE	112788	ENSG00000152465.18	NMT2	chr10	-	15112795	15112963	15109701	15109839	15119342	15119385	112788	229238245	0,0,0	263299233	0,0,2	267	99	1	1	1.0,1.0,1.0	1.0,1.0,0.977	0.008	ENSG00000152465	SE_ENSG00000152465_NMT2_chr10_-_15112795_15112963_15109701_15109839_15119342_15119385	1507	2	FALSE
SE	112789	ENSG00000152465.18	NMT2	chr10	-	15119342	15119513	15112795	15112963	15128349	15128458	112789	259262273	0,0,0	255312244	0,1,0	270	99	1	1	1.0,1.0,1.0	1.0,0.991,1.0	0.003	ENSG00000152465	SE_ENSG00000152465_NMT2_chr10_-_15119342_15119513_15112795_15112963_15128349_15128458	1605	1	FALSE
SE	112790	ENSG00000152465.18	NMT2	chr10	-	15130141	15130312	15128349	15128458	15132816	15132933	112790	219261266	8,0,11	237318230	12,4,7	270	99	0.625579	1	0.909,1.0,0.899	0.879,0.967,0.923	0.013	ENSG00000152465	SE_ENSG00000152465_NMT2_chr10_-_15130141_15130312_15128349_15128458_15132816_15132933	1531	42	FALSE
SE	112791	ENSG00000152465.18	NMT2	chr10	-	15140986	15141029	15135273	15135418	15141421	15141557	112791	10,6,4	85,91,129	6,12,4	97,140,92	142	99	1	1	0.076,0.044,0.021	0.041,0.056,0.029	0.005	ENSG00000152465	SE_ENSG00000152465_NMT2_chr10_-_15140986_15141029_15135273_15135418_15141421_15141557	42	634	FALSE
SE	112793	ENSG00000204685.10	STARD7-AS1	chr2	+	96237904	96238099	96208388	96208979	96240443	96240688	112793	13,8,12	0,0,0	11,14,15	0,0,1	294	99	1	1	1.0,1.0,1.0	1.0,1.0,0.835	0.055	ENSG00000204685	SE_ENSG00000204685_STARD7-AS1_chr2_+_96237904_96238099_96208388_96208979_96240443_96240688	73	1	FALSE
SE	112797	ENSG00000116161.18	CACYBP	chr1	+	175000088	175000195	174999434	174999689	175004613	175004750	112797	797881735	15,15,11	11521534977	27,44,25	206	99	0.0225953	0.344666	0.962,0.966,0.97	0.953,0.944,0.949	0.017	ENSG00000116161	SE_ENSG00000116161_CACYBP_chr1_+_175000088_175000195_174999434_174999689_175004613_175004750	6076	137	FALSE
SE	112798	ENSG00000116161.18	CACYBP	chr1	+	175004613	175004814	175000180	175000195	175006744	175006771	112798	227125582436	0,0,2	352444403134	1,3,2	300	99	1	1	1.0,1.0,0.998	0.999,0.998,0.998	0.001	ENSG00000116161	SE_ENSG00000116161_CACYBP_chr1_+_175004613_175004814_175000180_175000195_175006744_175006771	18363	8	FALSE
SE	112799	ENSG00000116161.18	CACYBP	chr1	+	175004613	175004833	174999946	175000195	175006744	175006841	112799	377540494248	0,0,2	577572775161	1,3,2	319	99	1	1	1.0,1.0,0.998	0.999,0.999,0.999	0	ENSG00000116161	SE_ENSG00000116161_CACYBP_chr1_+_175004613_175004833_174999946_175000195_175006744_175006841	30285	8	FALSE
SE	112800	ENSG00000183386.11	FHL3	chr1	-	37997962	37998132	37997683	37997870	37998973	37999148	112800	32,29,24	0,0,5	29,34,15	0,2,0	269	99	0.0785045	0.733367	1.0,1.0,0.639	1.0,0.862,1.0	-0.074	ENSG00000183386	SE_ENSG00000183386_FHL3_chr1_-_37997962_37998132_37997683_37997870_37998973_37999148	163	7	FALSE
SE	112802	ENSG00000100201.23	DDX17	chr22	-	38487878	38492115	38485680	38486440	38493709	38493771	112802	291963229635413	0,0,0	230793141420987	0,0,2	4336	99	1	1	1.0,1.0,1.0	1.0,1.0,0.996	0.001	ENSG00000100201	SE_ENSG00000100201_DDX17_chr22_-_38487878_38492115_38485680_38486440_38493709_38493771	172385	2	FALSE
SE	112803	ENSG00000100201.23	DDX17	chr22	-	38489227	38489458	38488025	38488115	38492055	38492115	112803	747846992	741716741	651860508	583720529	330	99	0.445824	1	0.232,0.262,0.287	0.251,0.264,0.224	0.014	ENSG00000100201	SE_ENSG00000100201_DDX17_chr22_-_38489227_38489458_38488025_38488115_38492055_38492115	4604	4030	FALSE
SE	112804	ENSG00000100201.23	DDX17	chr22	-	38494885	38495046	38494309	38494802	38495795	38495937	112804	429150914759	0,0,0	366048323305	1,0,0	260	99	1	1	1.0,1.0,1.0	0.999,1.0,1.0	0	ENSG00000100201	SE_ENSG00000100201_DDX17_chr22_-_38494885_38495046_38494309_38494802_38495795_38495937	25938	1	FALSE
SE	112805	ENSG00000100201.23	DDX17	chr22	-	38495795	38495937	38494885	38495046	38498084	38498150	112805	297933963558	6,2,9	245933642256	6,8,9	241	99	1	1	0.995,0.999,0.994	0.994,0.994,0.99	0.003	ENSG00000100201	SE_ENSG00000100201_DDX17_chr22_-_38495795_38495937_38494885_38495046_38498084_38498150	18012	40	FALSE
SE	112806	ENSG00000100201.23	DDX17	chr22	-	38501129	38501280	38499399	38499499	38505950	38506294	112806	298035273434	0,0,1	242033972123	0,0,2	250	99	1	1	1.0,1.0,0.999	1.0,1.0,0.998	0	ENSG00000100201	SE_ENSG00000100201_DDX17_chr22_-_38501129_38501280_38499399_38499499_38505950_38506294	17881	3	FALSE
SE	112807	ENSG00000144021.3	CIAO1	chr2	+	96267289	96267469	96266158	96266489	96267624	96267678	112807	559643565	0,1,1	488614472	0,1,0	279	99	1	1	1.0,0.996,0.995	1.0,0.995,1.0	-0.001	ENSG00000144021	SE_ENSG00000144021_CIAO1_chr2_+_96267289_96267469_96266158_96266489_96267624_96267678	3341	3	FALSE
SE	112808	ENSG00000144021.3	CIAO1	chr2	+	96267320	96267469	96266224	96266489	96267624	96267736	112808	624768652	0,1,1	558707525	0,1,0	248	99	1	1	1.0,0.997,0.996	1.0,0.996,1.0	-0.001	ENSG00000144021	SE_ENSG00000144021_CIAO1_chr2_+_96267320_96267469_96266224_96266489_96267624_96267736	3834	3	FALSE
SE	112809	ENSG00000144021.3	CIAO1	chr2	+	96268456	96268658	96267835	96267924	96271110	96274173	112809	106312121235	2,7,0	9571297957	0,2,1	301	99	1	1	0.994,0.983,1.0	1.0,0.995,0.997	-0.005	ENSG00000144021	SE_ENSG00000144021_CIAO1_chr2_+_96268456_96268658_96267835_96267924_96271110_96274173	6721	12	FALSE
SE	112810	ENSG00000144021.3	CIAO1	chr2	+	96268456	96269355	96267835	96267924	96271110	96273349	112810	233625792777	2,7,0	209827932070	0,2,1	998	99	0.875652	1	0.991,0.973,1.0	1.0,0.993,0.995	-0.008	ENSG00000144021	SE_ENSG00000144021_CIAO1_chr2_+_96268456_96269355_96267835_96267924_96271110_96273349	14653	12	FALSE
SE	112811	ENSG00000144021.3	CIAO1	chr2	+	96269267	96269355	96268456	96268658	96271110	96274173	112811	642713706	0,0,7	598756513	3,1,0	187	99	1	1	1.0,1.0,0.982	0.991,0.998,1.0	-0.002	ENSG00000144021	SE_ENSG00000144021_CIAO1_chr2_+_96269267_96269355_96268456_96268658_96271110_96274173	3928	11	FALSE
SE	112814	ENSG00000175792.12	RUVBL1	chr3	-	128082482	128082574	128064777	128065220	128087705	128087808	112814	617693694	4,1,3	614799540	5,3,0	191	99	1	1	0.988,0.997,0.992	0.985,0.993,1.0	0	ENSG00000175792	SE_ENSG00000175792_RUVBL1_chr3_-_128082482_128082574_128064777_128065220_128087705_128087808	3957	16	FALSE
SE	112816	ENSG00000175792.12	RUVBL1	chr3	-	128082482	128082574	128068635	128068913	128087705	128087808	112816	615693694	0,0,1	613794535	0,0,0	191	99	1	1	1.0,1.0,0.997	1.0,1.0,1.0	-0.001	ENSG00000175792	SE_ENSG00000175792_RUVBL1_chr3_-_128082482_128082574_128068635_128068913_128087705_128087808	3944	1	FALSE
SE	112817	ENSG00000175792.12	RUVBL1	chr3	-	128082482	128082574	128080809	128081409	128087705	128087808	112817	117613731368	2,0,4	116916741032	0,3,5	191	99	1	1	0.997,1.0,0.994	1.0,0.997,0.991	0.001	ENSG00000175792	SE_ENSG00000175792_RUVBL1_chr3_-_128082482_128082574_128080809_128081409_128087705_128087808	7792	14	FALSE
SE	112818	ENSG00000175792.12	RUVBL1	chr3	-	128087705	128087808	128064784	128065220	128097299	128097496	112818	659659651	4,4,0	588783562	0,0,2	202	99	1	1	0.988,0.988,1.0	1.0,1.0,0.993	-0.006	ENSG00000175792	SE_ENSG00000175792_RUVBL1_chr3_-_128087705_128087808_128064784_128065220_128097299_128097496	3902	10	FALSE
SE	112819	ENSG00000175792.12	RUVBL1	chr3	-	128087705	128087808	128082482	128082574	128097299	128097496	112819	131613991419	2,7,2	125316551134	3,3,5	202	99	1	1	0.997,0.99,0.997	0.995,0.996,0.991	0.001	ENSG00000175792	SE_ENSG00000175792_RUVBL1_chr3_-_128087705_128087808_128082482_128082574_128097299_128097496	8176	22	FALSE
SE	112820	ENSG00000175792.12	RUVBL1	chr3	-	128087705	128087844	128082482	128082574	128097299	128097498	112820	730803837	2,7,2	736958631	3,3,5	238	99	1	1	0.993,0.979,0.994	0.99,0.993,0.981	0.001	ENSG00000175792	SE_ENSG00000175792_RUVBL1_chr3_-_128087705_128087844_128082482_128082574_128097299_128097498	4695	22	FALSE
SE	112821	ENSG00000175792.12	RUVBL1	chr3	-	128119327	128119414	128112887	128113020	128123583	128123812	112821	107711611084	0,1,0	10571324906	1,1,1	186	99	1	1	1.0,0.998,1.0	0.998,0.999,0.998	0.001	ENSG00000175792	SE_ENSG00000175792_RUVBL1_chr3_-_128119327_128119414_128112887_128113020_128123583_128123812	6609	4	FALSE
SE	112822	ENSG00000175792.12	RUVBL1	chr3	-	128119327	128119414	128112887	128113020	128153202	128153914	112822	581626617	0,0,0	570708497	0,0,2	186	99	1	1	1.0,1.0,1.0	1.0,1.0,0.992	0.003	ENSG00000175792	SE_ENSG00000175792_RUVBL1_chr3_-_128119327_128119414_128112887_128113020_128153202_128153914	3599	2	FALSE
SE	112828	ENSG00000121152.10	NCAPH	chr2	+	96360587	96360710	96360142	96360249	96364480	96364591	112828	57,46,44	0,0,0	451649438	0,0,1	222	99	1	1	1.0,1.0,1.0	1.0,1.0,0.995	0.002	ENSG00000121152	SE_ENSG00000121152_NCAPH_chr2_+_96360587_96360710_96360142_96360249_96364480_96364591	1685	1	FALSE
SE	112845	ENSG00000143320.9	CRABP2	chr1	-	156700541	156700658	156699605	156700076	156700873	156701052	112845	384573918138162	1,0,0	278173461523161	0,0,0	216	99	1	1	1.0,1.0,1.0	1.0,1.0,1.0	0	ENSG00000143320	SE_ENSG00000143320_CRABP2_chr1_-_156700541_156700658_156699605_156700076_156700873_156701052	201393	1	FALSE
SE	112846	ENSG00000143320.9	CRABP2	chr1	-	156700873	156701052	156700541	156700658	156705376	156705503	112846	491915232048733	0,0,0	357944447329393	0,0,2	278	99	1	1	1.0,1.0,1.0	1.0,1.0,1.0	0	ENSG00000143320	SE_ENSG00000143320_CRABP2_chr1_-_156700873_156701052_156700541_156700658_156705376_156705503	259904	2	FALSE
SE	112847	ENSG00000136868.11	SLC31A1	chr9	+	113256113	113256277	113221543	113221678	113257112	113257185	112847	136912051274	8,2,4	98114791079	15,16,9	263	99	0.000127882	0.0113095	0.985,0.996,0.992	0.961,0.972,0.978	0.021	ENSG00000136868	SE_ENSG00000136868_SLC31A1_chr9_+_113256113_113256277_113221543_113221678_113257112_113257185	7387	54	FALSE
SE	112848	ENSG00000136868.11	SLC31A1	chr9	+	113257112	113257185	113256113	113256277	113258693	113258862	112848	728590597	0,1,0	550767514	0,0,0	172	99	1	1	1.0,0.997,1.0	1.0,1.0,1.0	-0.001	ENSG00000136868	SE_ENSG00000136868_SLC31A1_chr9_+_113257112_113257185_113256113_113256277_113258693_113258862	3746	1	FALSE
SE	112850	ENSG00000099341.13	PSMD8	chr19	+	38376159	38376232	38374562	38374961	38379239	38379405	112850	617648558	0,0,1	634841521	0,0,0	172	99	1	1	1.0,1.0,0.997	1.0,1.0,1.0	-0.001	ENSG00000099341	SE_ENSG00000099341_PSMD8_chr19_+_38376159_38376232_38374562_38374961_38379239_38379405	3819	1	FALSE
SE	112851	ENSG00000099341.13	PSMD8	chr19	+	38376159	38376454	38374769	38374961	38379239	38379405	112851	140415341400	0,0,1	143820281196	0,0,0	394	99	1	1	1.0,1.0,0.997	1.0,1.0,1.0	-0.001	ENSG00000099341	SE_ENSG00000099341_PSMD8_chr19_+_38376159_38376454_38374769_38374961_38379239_38379405	9000	1	FALSE
SE	112852	ENSG00000099341.13	PSMD8	chr19	+	38376351	38376454	38376159	38376232	38379239	38379405	112852	164818791782	0,0,2	167624581506	0,0,2	202	99	1	1	1.0,1.0,0.998	1.0,1.0,0.997	0	ENSG00000099341	SE_ENSG00000099341_PSMD8_chr19_+_38376351_38376454_38376159_38376232_38379239_38379405	10949	4	FALSE
SE	112853	ENSG00000099341.13	PSMD8	chr19	+	38379239	38379405	38374562	38374961	38380898	38380999	112853	155018601708	0,0,2	157622091362	0,0,0	265	99	1	1	1.0,1.0,0.997	1.0,1.0,1.0	-0.001	ENSG00000099341	SE_ENSG00000099341_PSMD8_chr19_+_38379239_38379405_38374562_38374961_38380898_38380999	10265	2	FALSE
SE	112854	ENSG00000099341.13	PSMD8	chr19	+	38381148	38381312	38380898	38380999	38382116	38382228	112854	1,0,1	116412071187	0,1,1	11931584965	263	99	1	1	0.0,0.0,0.0	0.0,0.0,0.0	0	ENSG00000099341	SE_ENSG00000099341_PSMD8_chr19_+_38381148_38381312_38380898_38380999_38382116_38382228	4	7300	FALSE
SE	112855	ENSG00000099341.13	PSMD8	chr19	+	38382116	38382228	38380898	38380999	38383252	38383297	112855	313734783340	0,1,0	313440782753	0,1,0	211	99	1	1	1.0,0.999,1.0	1.0,0.999,1.0	0	ENSG00000099341	SE_ENSG00000099341_PSMD8_chr19_+_38382116_38382228_38380898_38380999_38383252_38383297	19920	2	FALSE
SE	112856	ENSG00000099341.13	PSMD8	chr19	+	38382116	38382237	38380898	38380999	38383252	38383488	112856	144915511542	0,1,0	151120031233	0,1,0	220	99	1	1	1.0,0.999,1.0	1.0,0.999,1.0	0	ENSG00000099341	SE_ENSG00000099341_PSMD8_chr19_+_38382116_38382237_38380898_38380999_38383252_38383488	9289	2	FALSE
SE	112859	ENSG00000114982.19	KANSL3	chr2	-	96598080	96598160	96593175	96595631	96601642	96601776	112859	0,7,0	69,44,53	2,6,6	45,72,35	179	99	0.0553596	0.592161	0.0,0.081,0.0	0.024,0.044,0.087	-0.025	ENSG00000114982	SE_ENSG00000114982_KANSL3_chr2_-_96598080_96598160_96593175_96595631_96601642_96601776	21	318	FALSE
SE	112860	ENSG00000114982.19	KANSL3	chr2	-	96602115	96602338	96601642	96601776	96602752	96602862	112860	192230225	5,3,8	148203143	0,6,2	322	99	0.197894	1	0.922,0.959,0.896	1.0,0.912,0.956	-0.03	ENSG00000114982	SE_ENSG00000114982_KANSL3_chr2_-_96602115_96602338_96601642_96601776_96602752_96602862	1141	24	FALSE
SE	112861	ENSG00000114982.19	KANSL3	chr2	-	96602115	96602338	96601642	96601776	96604249	96604380	112861	137176189	0,1,0	107145119	0,0,0	322	99	1	1	1.0,0.982,1.0	1.0,1.0,1.0	-0.006	ENSG00000114982	SE_ENSG00000114982_KANSL3_chr2_-_96602115_96602338_96601642_96601776_96604249_96604380	873	1	FALSE
SE	112862	ENSG00000114982.19	KANSL3	chr2	-	96602752	96602862	96601642	96601776	96604249	96604380	112862	71,70,64	0,1,0	48,62,44	0,0,0	209	99	1	1	1.0,0.971,1.0	1.0,1.0,1.0	-0.01	ENSG00000114982	SE_ENSG00000114982_KANSL3_chr2_-_96602752_96602862_96601642_96601776_96604249_96604380	359	1	FALSE
SE	112863	ENSG00000114982.19	KANSL3	chr2	-	96602752	96602862	96602115	96602338	96604249	96604380	112863	122125101	1,4,9	91,115,67	2,1,1	209	99	0.0118911	0.22724	0.983,0.937,0.842	0.956,0.982,0.969	-0.048	ENSG00000114982	SE_ENSG00000114982_KANSL3_chr2_-_96602752_96602862_96602115_96602338_96604249_96604380	621	18	FALSE
SE	112864	ENSG00000114982.19	KANSL3	chr2	-	96604249	96604380	96602752	96602862	96604778	96604857	112864	200205176	2,0,0	111192121	0,0,1	230	99	1	1	0.977,1.0,1.0	1.0,1.0,0.981	-0.001	ENSG00000114982	SE_ENSG00000114982_KANSL3_chr2_-_96604249_96604380_96602752_96602862_96604778_96604857	1005	3	FALSE
SE	112865	ENSG00000114982.19	KANSL3	chr2	-	96606969	96607047	96605319	96605511	96608507	96608664	112865	2,15,3	136161155	6,10,3	122166115	177	99	0.772796	1	0.008,0.05,0.011	0.027,0.033,0.014	-0.002	ENSG00000114982	SE_ENSG00000114982_KANSL3_chr2_-_96606969_96607047_96605319_96605511_96608507_96608664	39	855	FALSE
SE	112866	ENSG00000114982.19	KANSL3	chr2	-	96612817	96612934	96612461	96612563	96613487	96613619	112866	117,97,135	2,0,0	99,140,75	0,0,0	216	99	1	1	0.964,1.0,1.0	1.0,1.0,1.0	-0.012	ENSG00000114982	SE_ENSG00000114982_KANSL3_chr2_-_96612817_96612934_96612461_96612563_96613487_96613619	663	2	FALSE
SE	112867	ENSG00000114982.19	KANSL3	chr2	-	96613487	96613619	96612461	96612563	96619358	96619544	112867	55,97,77	0,5,9	60,95,68	0,6,6	231	99	0.786557	1	1.0,0.893,0.786	1.0,0.872,0.829	-0.007	ENSG00000114982	SE_ENSG00000114982_KANSL3_chr2_-_96613487_96613619_96612461_96612563_96619358_96619544	452	26	FALSE
SE	112869	ENSG00000114982.19	KANSL3	chr2	-	96615491	96615544	96613487	96613619	96619358	96619544	112869	6,8,8	40,83,62	12,12,7	45,80,55	152	99	0.202356	1	0.089,0.059,0.078	0.148,0.089,0.077	-0.029	ENSG00000114982	SE_ENSG00000114982_KANSL3_chr2_-_96615491_96615544_96613487_96613619_96619358_96619544	53	365	FALSE
SE	112870	ENSG00000114982.19	KANSL3	chr2	-	96619358	96619544	96613487	96613619	96631311	96631482	112870	91157102	0,0,1	101,151,89	0,0,0	285	99	1	1	1.0,1.0,0.973	1.0,1.0,1.0	-0.009	ENSG00000114982	SE_ENSG00000114982_KANSL3_chr2_-_96619358_96619544_96613487_96613619_96631311_96631482	691	1	FALSE
SE	112871	ENSG00000114982.19	KANSL3	chr2	-	96619671	96619762	96619358	96619544	96631311	96631482	112871	131152165	5,1,1	115154139	6,11,2	190	99	0.00396423	0.111756	0.932,0.988,0.989	0.909,0.879,0.973	0.049	ENSG00000114982	SE_ENSG00000114982_KANSL3_chr2_-_96619671_96619762_96619358_96619544_96631311_96631482	856	26	FALSE
SE	112872	ENSG00000114982.19	KANSL3	chr2	-	96628571	96628648	96619671	96619762	96631311	96631484	112872	2,0,3	53,70,60	4,3,0	62,72,73	176	99	0.884057	1	0.021,0.0,0.027	0.035,0.023,0.0	-0.003	ENSG00000114982	SE_ENSG00000114982_KANSL3_chr2_-_96628571_96628648_96619671_96619762_96631311_96631484	12	390	FALSE
SE	112874	ENSG00000114982.19	KANSL3	chr2	-	96631311	96631482	96619671	96619762	96636920	96637185	112874	124189145	0,0,0	138218151	0,2,1	270	99	1	1	1.0,1.0,1.0	1.0,0.976,0.982	0.014	ENSG00000114982	SE_ENSG00000114982_KANSL3_chr2_-_96631311_96631482_96619671_96619762_96636920_96637185	965	3	FALSE
SE	112875	ENSG00000114982.19	KANSL3	chr2	-	96631311	96631543	96619671	96619762	96636920	96637185	112875	154180145	0,0,0	146218149	0,2,1	331	99	1	1	1.0,1.0,1.0	1.0,0.97,0.978	0.017	ENSG00000114982	SE_ENSG00000114982_KANSL3_chr2_-_96631311_96631543_96619671_96619762_96636920_96637185	992	3	FALSE
SE	112877	ENSG00000134668.13	SPOCD1	chr1	-	31792214	31792401	31790421	31791252	31792677	31792767	112877	562652601	5,6,7	306421235	1,3,0	286	99	0.025749	0.37337	0.975,0.974,0.967	0.991,0.98,1.0	-0.018	ENSG00000134668	SE_ENSG00000134668_SPOCD1_chr1_-_31792214_31792401_31790421_31791252_31792677_31792767	2777	22	FALSE
SE	112878	ENSG00000134668.13	SPOCD1	chr1	-	31792677	31792767	31792214	31792401	31793277	31793428	112878	480526542	0,0,2	223350197	0,1,0	189	99	1	1	1.0,1.0,0.993	1.0,0.995,1.0	-0.001	ENSG00000134668	SE_ENSG00000134668_SPOCD1_chr1_-_31792677_31792767_31792214_31792401_31793277_31793428	2318	3	FALSE
SE	112879	ENSG00000134668.13	SPOCD1	chr1	-	31792677	31792767	31792214	31792401	31793746	31793897	112879	211220235	0,0,2	100,135,87	0,0,0	189	99	1	1	1.0,1.0,0.984	1.0,1.0,1.0	-0.005	ENSG00000134668	SE_ENSG00000134668_SPOCD1_chr1_-_31792677_31792767_31792214_31792401_31793746_31793897	988	2	FALSE
SE	112880	ENSG00000134668.13	SPOCD1	chr1	-	31793277	31793428	31792214	31792401	31793746	31793897	112880	446538449	0,0,2	228363160	0,0,0	250	99	1	1	1.0,1.0,0.989	1.0,1.0,1.0	-0.004	ENSG00000134668	SE_ENSG00000134668_SPOCD1_chr1_-_31793277_31793428_31792214_31792401_31793746_31793897	2184	2	FALSE
SE	112881	ENSG00000134668.13	SPOCD1	chr1	-	31793277	31793428	31792677	31792767	31793746	31793897	112881	724857765	7,7,14	355587273	2,8,2	250	99	0.371454	1	0.976,0.98,0.956	0.986,0.967,0.982	-0.008	ENSG00000134668	SE_ENSG00000134668_SPOCD1_chr1_-_31793277_31793428_31792677_31792767_31793746_31793897	3561	40	FALSE
SE	112882	ENSG00000134668.13	SPOCD1	chr1	-	31796589	31796715	31794123	31794235	31798206	31798323	112882	133913901213	5,4,7	749903473	3,8,3	225	99	0.75328	1	0.992,0.994,0.987	0.991,0.98,0.986	0.005	ENSG00000134668	SE_ENSG00000134668_SPOCD1_chr1_-_31796589_31796715_31794123_31794235_31798206_31798323	6067	30	FALSE
SE	112883	ENSG00000134668.13	SPOCD1	chr1	-	31796592	31796715	31794123	31794235	31798206	31798323	112883	839884804	5,4,7	499573283	3,8,3	222	99	0.287312	1	0.987,0.99,0.981	0.987,0.97,0.977	0.008	ENSG00000134668	SE_ENSG00000134668_SPOCD1_chr1_-_31796592_31796715_31794123_31794235_31798206_31798323	3882	30	FALSE
SE	112884	ENSG00000134668.13	SPOCD1	chr1	-	31799400	31799485	31798441	31798601	31799808	31799863	112884	534520402	19,25,16	238334218	8,13,6	184	99	0.343398	1	0.938,0.918,0.931	0.941,0.933,0.951	-0.013	ENSG00000134668	SE_ENSG00000134668_SPOCD1_chr1_-_31799400_31799485_31798441_31798601_31799808_31799863	2246	87	FALSE
SE	112885	ENSG00000134668.13	SPOCD1	chr1	-	31800015	31800141	31799808	31799863	31800440	31800617	112885	735730593	2,7,1	431505328	0,7,1	225	99	0.727584	1	0.994,0.979,0.996	1.0,0.969,0.993	0.002	ENSG00000134668	SE_ENSG00000134668_SPOCD1_chr1_-_31800015_31800141_31799808_31799863_31800440_31800617	3322	18	FALSE
SE	112886	ENSG00000134668.13	SPOCD1	chr1	-	31800015	31800141	31799808	31799863	31801663	31801702	112886	376370281	1,0,0	212257174	0,0,1	225	99	1	1	0.994,1.0,1.0	1.0,1.0,0.987	0.002	ENSG00000134668	SE_ENSG00000134668_SPOCD1_chr1_-_31800015_31800141_31799808_31799863_31801663_31801702	1670	2	FALSE
SE	112887	ENSG00000134668.13	SPOCD1	chr1	-	31800440	31800617	31799808	31799863	31801663	31801705	112887	756816673	1,0,0	393464306	0,0,1	276	99	1	1	0.996,1.0,1.0	1.0,1.0,0.991	0.002	ENSG00000134668	SE_ENSG00000134668_SPOCD1_chr1_-_31800440_31800617_31799808_31799863_31801663_31801705	3408	2	FALSE
SE	112888	ENSG00000134668.13	SPOCD1	chr1	-	31800440	31800617	31800015	31800141	31801663	31801705	112888	11331177988	20,8,4	617712462	5,7,3	276	99	0.508154	1	0.953,0.981,0.989	0.978,0.973,0.982	-0.003	ENSG00000134668	SE_ENSG00000134668_SPOCD1_chr1_-_31800440_31800617_31800015_31800141_31801663_31801705	5089	47	FALSE
SE	112889	ENSG00000134668.13	SPOCD1	chr1	-	31800440	31800617	31800015	31800141	31813950	31815372	112889	733756594	1,7,0	416499301	5,4,2	276	99	0.145947	1	0.996,0.975,1.0	0.968,0.978,0.982	0.014	ENSG00000134668	SE_ENSG00000134668_SPOCD1_chr1_-_31800440_31800617_31800015_31800141_31813950_31815372	3299	19	FALSE
SE	112890	ENSG00000134668.13	SPOCD1	chr1	-	31800440	31800617	31800015	31800141	31815347	31815372	112890	708727584	0,2,0	399474289	0,0,0	276	99	1	1	1.0,0.992,1.0	1.0,1.0,1.0	-0.003	ENSG00000134668	SE_ENSG00000134668_SPOCD1_chr1_-_31800440_31800617_31800015_31800141_31815347_31815372	3181	2	FALSE
SE	112891	ENSG00000134668.13	SPOCD1	chr1	-	31800440	31800617	31800015	31800141	31815960	31816022	112891	706725585	0,1,0	399474289	0,0,0	276	99	1	1	1.0,0.996,1.0	1.0,1.0,1.0	-0.001	ENSG00000134668	SE_ENSG00000134668_SPOCD1_chr1_-_31800440_31800617_31800015_31800141_31815960_31816022	3178	1	FALSE
SE	112895	ENSG00000134668.13	SPOCD1	chr1	-	31801663	31801705	31800015	31800141	31813950	31814129	112895	56,79,68	1,7,0	38,56,28	5,4,2	141	99	0.0930906	0.811722	0.975,0.888,1.0	0.842,0.908,0.908	0.068	ENSG00000134668	SE_ENSG00000134668_SPOCD1_chr1_-_31801663_31801705_31800015_31800141_31813950_31814129	325	19	FALSE
SE	112899	ENSG00000134668.13	SPOCD1	chr1	-	31801663	31801705	31800440	31800617	31813950	31814129	112899	360397335	31,31,12	192206153	17,25,12	141	99	0.0876823	0.782891	0.891,0.9,0.951	0.888,0.853,0.9	0.034	ENSG00000134668	SE_ENSG00000134668_SPOCD1_chr1_-_31801663_31801705_31800440_31800617_31813950_31814129	1643	128	FALSE
SE	112900	ENSG00000134668.13	SPOCD1	chr1	-	31801663	31801705	31800440	31800617	31815347	31815372	112900	249276231	6,2,2	124,133,95	0,0,0	141	99	0.596867	1	0.967,0.99,0.988	1.0,1.0,1.0	-0.018	ENSG00000134668	SE_ENSG00000134668_SPOCD1_chr1_-_31801663_31801705_31800440_31800617_31815347_31815372	1108	10	FALSE
SE	112901	ENSG00000134668.13	SPOCD1	chr1	-	31801663	31801705	31800440	31800617	31815743	31816020	112901	278288261	16,9,1	127,137,85	5,8,3	141	99	0.459527	1	0.924,0.957,0.995	0.947,0.923,0.952	0.018	ENSG00000134668	SE_ENSG00000134668_SPOCD1_chr1_-_31801663_31801705_31800440_31800617_31815743_31816020	1176	42	FALSE
SE	112902	ENSG00000134668.13	SPOCD1	chr1	-	31801663	31801705	31800440	31800617	31815960	31816022	112902	246269223	4,0,3	116,127,77	0,0,0	141	99	0.907987	1	0.977,1.0,0.981	1.0,1.0,1.0	-0.014	ENSG00000134668	SE_ENSG00000134668_SPOCD1_chr1_-_31801663_31801705_31800440_31800617_31815960_31816022	1058	7	FALSE
SE	112903	ENSG00000134668.13	SPOCD1	chr1	-	31813950	31815372	31800015	31800141	31815960	31816022	112903	221323872263	0,1,0	141118951076	0,0,0	1521	99	1	1	1.0,0.994,1.0	1.0,1.0,1.0	-0.002	ENSG00000134668	SE_ENSG00000134668_SPOCD1_chr1_-_31813950_31815372_31800015_31800141_31815960_31816022	11245	1	FALSE
SE	112904	ENSG00000134668.13	SPOCD1	chr1	-	31813950	31815372	31800440	31800617	31815960	31816022	112904	224324112275	4,0,3	142319161086	0,0,0	1521	99	0.682938	1	0.973,1.0,0.98	1.0,1.0,1.0	-0.016	ENSG00000134668	SE_ENSG00000134668_SPOCD1_chr1_-_31813950_31815372_31800440_31800617_31815960_31816022	11354	7	FALSE
SE	112905	ENSG00000134668.13	SPOCD1	chr1	-	31813950	31815372	31801663	31801705	31815960	31816022	112905	234725372393	12,26,18	148719831154	9,15,5	1521	99	0.307539	1	0.927,0.864,0.896	0.915,0.896,0.938	-0.021	ENSG00000134668	SE_ENSG00000134668_SPOCD1_chr1_-_31813950_31815372_31801663_31801705_31815960_31816022	11901	85	FALSE
SE	112911	ENSG00000134668.13	SPOCD1	chr1	-	31815347	31815372	31801663	31801705	31815743	31816020	112911	11,15,14	47,46,56	5,13,5	16,24,12	124	99	0.179653	1	0.157,0.207,0.166	0.2,0.302,0.25	-0.074	ENSG00000134668	SE_ENSG00000134668_SPOCD1_chr1_-_31815347_31815372_31801663_31801705_31815743_31816020	63	201	FALSE
SE	112912	ENSG00000134668.13	SPOCD1	chr1	-	31815347	31815372	31801663	31801705	31815960	31816022	112912	19,28,30	12,26,18	13,20,15	9,15,5	124	99	0.534867	1	0.558,0.462,0.571	0.536,0.516,0.705	-0.055	ENSG00000134668	SE_ENSG00000134668_SPOCD1_chr1_-_31815347_31815372_31801663_31801705_31815960_31816022	125	85	FALSE
SE	112916	ENSG00000114988.12	LMAN2L	chr2	-	96711863	96712025	96711655	96711770	96713106	96713139	112916	276283253	0,0,0	236283185	1,0,0	261	99	1	1	1.0,1.0,1.0	0.989,1.0,1.0	0.004	ENSG00000114988	SE_ENSG00000114988_LMAN2L_chr2_-_96711863_96712025_96711655_96711770_96713106_96713139	1516	1	FALSE
SE	112917	ENSG00000114988.12	LMAN2L	chr2	-	96713106	96713139	96711863	96712025	96733518	96733601	112917	6,6,8	203217210	6,3,0	138244160	132	99	0.0632781	0.642384	0.022,0.02,0.028	0.032,0.009,0.0	0.01	ENSG00000114988	SE_ENSG00000114988_LMAN2L_chr2_-_96713106_96713139_96711863_96712025_96733518_96733601	29	1172	FALSE
SE	112919	ENSG00000114988.12	LMAN2L	chr2	-	96733518	96733601	96711863	96712025	96734408	96734526	112919	429444393	6,11,8	292472335	3,1,8	182	99	0.0599405	0.621515	0.975,0.956,0.964	0.981,0.996,0.958	-0.013	ENSG00000114988	SE_ENSG00000114988_LMAN2L_chr2_-_96733518_96733601_96711863_96712025_96734408_96734526	2365	37	FALSE
SE	112921	ENSG00000114988.12	LMAN2L	chr2	-	96737136	96737217	96734408	96734526	96737948	96738067	112921	3,12,3	188167124	4,17,10	154220157	180	99	0.115284	0.917387	0.009,0.038,0.013	0.014,0.041,0.034	-0.01	ENSG00000114988	SE_ENSG00000114988_LMAN2L_chr2_-_96737136_96737217_96734408_96734526_96737948_96738067	49	1010	FALSE
SE	112922	ENSG00000114988.12	LMAN2L	chr2	-	96737948	96738067	96734408	96734526	96739853	96740041	112922	361341302	0,0,1	286428294	0,4,1	218	99	1	1	1.0,1.0,0.993	1.0,0.98,0.993	0.007	ENSG00000114988	SE_ENSG00000114988_LMAN2L_chr2_-_96737948_96738067_96734408_96734526_96739853_96740041	2012	6	FALSE
SE	112932	ENSG00000103591.13	AAGAB	chr15	-	67203547	67203597	67200666	67202898	67204043	67204148	112932	90910521064	14,16,16	7871138744	20,21,34	149	99	0.00192558	0.069633	0.977,0.978,0.978	0.963,0.973,0.936	0.02	ENSG00000103591	SE_ENSG00000103591_AAGAB_chr15_-_67203547_67203597_67200666_67202898_67204043_67204148	5694	121	FALSE
SE	112933	ENSG00000103591.13	AAGAB	chr15	-	67204043	67204148	67200666	67202898	67208561	67208658	112933	518639652	0,0,0	532651492	2,0,0	204	99	1	1	1.0,1.0,1.0	0.992,1.0,1.0	0.003	ENSG00000103591	SE_ENSG00000103591_AAGAB_chr15_-_67204043_67204148_67200666_67202898_67208561_67208658	3484	2	FALSE
SE	112934	ENSG00000103591.13	AAGAB	chr15	-	67220488	67220540	67209461	67209544	67231813	67231897	112934	4,7,0	854856811	0,7,1	742960639	151	99	1	1	0.003,0.005,0.0	0.0,0.005,0.001	0.001	ENSG00000103591	SE_ENSG00000103591_AAGAB_chr15_-_67220488_67220540_67209461_67209544_67231813_67231897	19	4862	FALSE
SE	112935	ENSG00000103591.13	AAGAB	chr15	-	67231813	67231897	67209461	67209544	67235978	67236068	112935	147815051452	0,1,1	122315791101	0,0,0	183	99	1	1	1.0,0.999,0.999	1.0,1.0,1.0	-0.001	ENSG00000103591	SE_ENSG00000103591_AAGAB_chr15_-_67231813_67231897_67209461_67209544_67235978_67236068	8338	2	FALSE
SE	112936	ENSG00000103591.13	AAGAB	chr15	-	67231813	67231897	67209461	67209544	67254558	67254654	112936	665673606	0,0,0	587733495	1,0,0	183	99	1	1	1.0,1.0,1.0	0.997,1.0,1.0	0.001	ENSG00000103591	SE_ENSG00000103591_AAGAB_chr15_-_67231813_67231897_67209461_67209544_67254558_67254654	3759	1	FALSE
SE	112937	ENSG00000224271.9	EPIC1	chr22	+	47634446	47634636	47631727	47631886	47635179	47635353	112937	4,9,8	25,25,12	7,3,8	23,24,9	289	99	0.89642	1	0.052,0.11,0.186	0.094,0.041,0.233	-0.007	ENSG00000224271	SE_ENSG00000224271_EPIC1_chr22_+_47634446_47634636_47631727_47631886_47635179_47635353	39	118	FALSE
SE	112939	ENSG00000224271.9	EPIC1	chr22	+	47635179	47635353	47631193	47631886	47686199	47686312	112939	70,66,51	0,0,0	58,97,35	1,0,0	273	99	1	1	1.0,1.0,1.0	0.955,1.0,1.0	0.015	ENSG00000224271	SE_ENSG00000224271_EPIC1_chr22_+_47635179_47635353_47631193_47631886_47686199_47686312	377	1	FALSE
SE	112940	ENSG00000224271.9	EPIC1	chr22	+	47635179	47635355	47631504	47631886	47686199	47686312	112940	62,54,37	0,0,0	47,68,29	1,0,0	275	99	1	1	1.0,1.0,1.0	0.944,1.0,1.0	0.019	ENSG00000224271	SE_ENSG00000224271_EPIC1_chr22_+_47635179_47635355_47631504_47631886_47686199_47686312	297	1	FALSE
SE	112941	ENSG00000224271.9	EPIC1	chr22	+	47637502	47637604	47635179	47635353	47686199	47686312	112941	2,1,0	10,12,14	0,0,1	11,29,6	201	99	0.520755	1	0.09,0.039,0.0	0.0,0.0,0.076	0.018	ENSG00000224271	SE_ENSG00000224271_EPIC1_chr22_+_47637502_47637604_47635179_47635353_47686199_47686312	4	82	FALSE
SE	112942	ENSG00000224271.9	EPIC1	chr22	+	47637509	47637604	47635179	47635353	47686199	47686312	112942	0,1,0	10,12,14	0,0,0	11,29,6	194	99	1	1	0.0,0.041,0.0	0.0,0.0,0.0	0.014	ENSG00000224271	SE_ENSG00000224271_EPIC1_chr22_+_47637509_47637604_47635179_47635353_47686199_47686312	1	82	FALSE
SE	112948	ENSG00000224271.9	EPIC1	chr22	+	47687140	47687206	47686802	47686938	47690928	47691012	112948	9,17,9	0,0,0	10,9,11	1,1,0	165	99	1	1	1.0,1.0,1.0	0.857,0.844,1.0	0.1	ENSG00000224271	SE_ENSG00000224271_EPIC1_chr22_+_47687140_47687206_47686802_47686938_47690928_47691012	65	2	FALSE
SE	113004	ENSG00000146232.17	NFKBIE	chr6	-	44262559	44262662	44261625	44261848	44264981	44265551	113004	54,61,49	0,1,0	28,48,63	0,0,0	202	99	1	1	1.0,0.968,1.0	1.0,1.0,1.0	-0.011	ENSG00000146232	SE_ENSG00000146232_NFKBIE_chr6_-_44262559_44262662_44261625_44261848_44264981_44265551	303	1	FALSE
SE	113033	ENSG00000115073.8	ACTR1B	chr2	-	97660570	97660646	97659351	97659477	97661881	97661946	113033	584691731	6,19,6	430606422	5,8,0	175	99	0.0567348	0.600739	0.982,0.954,0.986	0.98,0.977,1.0	-0.012	ENSG00000115073	SE_ENSG00000115073_ACTR1B_chr2_-_97660570_97660646_97659351_97659477_97661881_97661946	3464	44	FALSE
SE	113034	ENSG00000115073.8	ACTR1B	chr2	-	97661881	97661946	97659351	97659477	97663842	97663916	113034	54,105,73	1,0,0	46,56,25	0,1,0	164	99	1	1	0.97,1.0,1.0	1.0,0.971,1.0	0	ENSG00000115073	SE_ENSG00000115073_ACTR1B_chr2_-_97661881_97661946_97659351_97659477_97663842_97663916	359	2	FALSE
SE	113039	ENSG00000228486.11	C2orf92	chr2	+	97669689	97669834	97668647	97669122	97671330	97671706	113039	9,13,11	0,0,0	5,23,1	1,0,0	244	99	1	1	1.0,1.0,1.0	0.67,1.0,1.0	0.11	ENSG00000228486	SE_ENSG00000228486_C2orf92_chr2_+_97669689_97669834_97668647_97669122_97671330_97671706	62	1	FALSE
SE	113054	ENSG00000228486.11	C2orf92	chr2	+	97671330	97671499	97669745	97669834	97675844	97675928	113054	9,19,13	0,1,0	14,23,4	0,0,2	268	99	0.674866	1	1.0,0.875,1.0	1.0,1.0,0.425	0.15	ENSG00000228486	SE_ENSG00000228486_C2orf92_chr2_+_97671330_97671499_97669745_97669834_97675844_97675928	82	3	FALSE
SE	113056	ENSG00000228486.11	C2orf92	chr2	+	97674455	97674557	97669712	97669834	97675630	97675721	113056	22,17,30	0,0,0	6,20,8	2,0,0	201	99	1	1	1.0,1.0,1.0	0.596,1.0,1.0	0.135	ENSG00000228486	SE_ENSG00000228486_C2orf92_chr2_+_97674455_97674557_97669712_97669834_97675630_97675721	103	2	FALSE
SE	113062	ENSG00000228486.11	C2orf92	chr2	+	97675630	97675721	97669745	97669834	97675844	97675928	113062	21,26,20	0,1,0	20,23,13	0,0,2	190	99	1	1	1.0,0.931,1.0	1.0,1.0,0.772	0.053	ENSG00000228486	SE_ENSG00000228486_C2orf92_chr2_+_97675630_97675721_97669745_97669834_97675844_97675928	123	3	FALSE
SE	113064	ENSG00000228486.11	C2orf92	chr2	+	97675630	97675721	97674202	97674557	97675844	97675928	113064	40,42,44	3,4,5	24,41,19	2,0,1	190	99	0.00617197	0.149228	0.874,0.845,0.821	0.862,1.0,0.908	-0.077	ENSG00000228486	SE_ENSG00000228486_C2orf92_chr2_+_97675630_97675721_97674202_97674557_97675844_97675928	210	15	FALSE
SE	113066	ENSG00000228486.11	C2orf92	chr2	+	97688894	97688993	97675844	97675928	97690255	97690327	113066	7,2,6	22,16,15	7,5,5	11,7,5	198	99	0.0354118	0.453811	0.137,0.059,0.167	0.241,0.263,0.333	-0.158	ENSG00000228486	SE_ENSG00000228486_C2orf92_chr2_+_97688894_97688993_97675844_97675928_97690255_97690327	32	76	FALSE
SE	113069	ENSG00000228486.11	C2orf92	chr2	+	97690255	97690327	97675820	97675928	97699025	97699114	113069	29,27,21	0,0,0	20,12,11	1,0,0	171	99	1	1	1.0,1.0,1.0	0.921,1.0,1.0	0.026	ENSG00000228486	SE_ENSG00000228486_C2orf92_chr2_+_97690255_97690327_97675820_97675928_97699025_97699114	120	1	FALSE
SE	113072	ENSG00000228486.11	C2orf92	chr2	+	97694446	97694599	97690255	97690327	97699025	97699048	113072	11,7,18	20,17,18	12,11,2	12,7,9	252	99	0.626519	1	0.178,0.139,0.282	0.282,0.382,0.08	-0.048	ENSG00000228486	SE_ENSG00000228486_C2orf92_chr2_+_97694446_97694599_97690255_97690327_97699025_97699048	61	83	FALSE
SE	113074	ENSG00000228486.11	C2orf92	chr2	+	97699025	97699136	97690255	97690327	97702668	97702725	113074	28,34,36	0,2,2	22,17,10	0,0,0	210	99	0.552166	1	1.0,0.889,0.895	1.0,1.0,1.0	-0.072	ENSG00000228486	SE_ENSG00000228486_C2orf92_chr2_+_97699025_97699136_97690255_97690327_97702668_97702725	147	4	FALSE
SE	113075	ENSG00000228486.11	C2orf92	chr2	+	97701153	97701304	97699025	97699136	97702668	97702704	113075	25,7,22	6,16,17	12,12,8	7,7,1	250	99	0.356539	1	0.623,0.148,0.339	0.404,0.404,0.76	-0.153	ENSG00000228486	SE_ENSG00000228486_C2orf92_chr2_+_97701153_97701304_97699025_97699136_97702668_97702704	86	54	FALSE
SE	113086	ENSG00000087088.21	BAX	chr19	+	48955547	48955599	48954874	48954962	48955686	48955833	113086	78,72,54	2,5,1	83,126,66	1,11,2	151	99	0.474907	1	0.962,0.904,0.973	0.982,0.882,0.956	0.006	ENSG00000087088	SE_ENSG00000087088_BAX_chr19_+_48955547_48955599_48954874_48954962_48955686_48955833	479	22	FALSE
SE	113087	ENSG00000087088.21	BAX	chr19	+	48955547	48955599	48954874	48954962	48956197	48956333	113087	13,6,6	1,0,2	6,23,21	0,0,0	151	99	0.709307	1	0.895,1.0,0.663	1.0,1.0,1.0	-0.147	ENSG00000087088	SE_ENSG00000087088_BAX_chr19_+_48955547_48955599_48954874_48954962_48956197_48956333	75	3	FALSE
SE	113088	ENSG00000087088.21	BAX	chr19	+	48955547	48955833	48954896	48954962	48956197	48956333	113088	388438446	1,0,2	491657448	0,0,0	385	99	1	1	0.99,1.0,0.983	1.0,1.0,1.0	-0.009	ENSG00000087088	SE_ENSG00000087088_BAX_chr19_+_48955547_48955833_48954896_48954962_48956197_48956333	2868	3	FALSE
SE	113089	ENSG00000087088.21	BAX	chr19	+	48955686	48955833	48954814	48955599	48956197	48956316	113089	399471466	0,2,0	506675449	0,3,10	246	99	0.250584	1	1.0,0.99,1.0	1.0,0.989,0.948	0.018	ENSG00000087088	SE_ENSG00000087088_BAX_chr19_+_48955686_48955833_48954814_48955599_48956197_48956316	2966	15	FALSE
SE	113090	ENSG00000087088.21	BAX	chr19	+	48955686	48955833	48954928	48954962	48956197	48956316	113090	333406416	1,0,2	426575392	0,0,0	246	99	1	1	0.993,1.0,0.988	1.0,1.0,1.0	-0.006	ENSG00000087088	SE_ENSG00000087088_BAX_chr19_+_48955686_48955833_48954928_48954962_48956197_48956316	2548	3	FALSE
SE	113091	ENSG00000087088.21	BAX	chr19	+	48960238	48960336	48956197	48956333	48960809	48960914	113091	3,3,5	236282244	2,1,3	261429272	197	99	1	1	0.006,0.005,0.01	0.004,0.001,0.006	0.003	ENSG00000087088	SE_ENSG00000087088_BAX_chr19_+_48960238_48960336_48956197_48956333_48960809_48960914	17	1724	FALSE
SE	113092	ENSG00000273045.7	C2orf15	chr2	+	99147026	99147122	99142284	99142401	99147401	99147493	113092	11,19,7	49,49,48	10,13,8	45,44,40	195	99	0.918098	1	0.102,0.164,0.069	0.101,0.13,0.092	0.004	ENSG00000273045	SE_ENSG00000273045_C2orf15_chr2_+_99147026_99147122_99142284_99142401_99147401_99147493	68	275	FALSE
SE	113097	ENSG00000144182.17	LIPT1	chr2	+	99156300	99156426	99154954	99155051	99161956	99162275	113097	22,39,35	4,6,7	21,32,18	10,9,4	225	99	0.100808	0.848652	0.708,0.741,0.688	0.48,0.61,0.664	0.128	ENSG00000144182	SE_ENSG00000144182_LIPT1_chr2_+_99156300_99156426_99154954_99155051_99161956_99162275	167	40	FALSE
SE	113098	ENSG00000144182.17	LIPT1	chr2	+	99156300	99156426	99155073	99155368	99161956	99162275	113098	16,22,25	4,0,1	14,26,17	0,3,0	225	99	0.222857	1	0.638,1.0,0.917	1.0,0.792,1.0	-0.079	ENSG00000144182	SE_ENSG00000144182_LIPT1_chr2_+_99156300_99156426_99155073_99155368_99161956_99162275	120	8	FALSE
SE	113099	ENSG00000144182.17	LIPT1	chr2	+	99156300	99156426	99155481	99155544	99161956	99162275	113099	19,28,31	1,0,0	19,36,20	0,2,0	225	99	1	1	0.893,1.0,1.0	1.0,0.888,1.0	0.002	ENSG00000144182	SE_ENSG00000144182_LIPT1_chr2_+_99156300_99156426_99155481_99155544_99161956_99162275	153	3	FALSE
SE	113100	ENSG00000135945.10	REV1	chr2	-	99402243	99402346	99400474	99401352	99402643	99402800	113100	269262205	0,1,0	163246163	0,0,0	202	99	1	1	1.0,0.992,1.0	1.0,1.0,1.0	-0.003	ENSG00000135945	SE_ENSG00000135945_REV1_chr2_-_99402243_99402346_99400474_99401352_99402643_99402800	1308	1	FALSE
SE	113101	ENSG00000135945.10	REV1	chr2	-	99406324	99406431	99405927	99406106	99408028	99408131	113101	149151156	0,0,0	100163121	0,1,1	206	99	1	1	1.0,1.0,1.0	1.0,0.987,0.983	0.01	ENSG00000135945	SE_ENSG00000135945_REV1_chr2_-_99406324_99406431_99405927_99406106_99408028_99408131	840	2	FALSE
SE	113102	ENSG00000135945.10	REV1	chr2	-	99406324	99406490	99405909	99406106	99408028	99408131	113102	250280305	0,0,0	177295202	0,1,1	265	99	1	1	1.0,1.0,1.0	1.0,0.991,0.987	0.007	ENSG00000135945	SE_ENSG00000135945_REV1_chr2_-_99406324_99406490_99405909_99406106_99408028_99408131	1509	2	FALSE
SE	113103	ENSG00000135945.10	REV1	chr2	-	99418827	99418947	99412730	99412951	99421498	99421653	113103	264282307	0,0,0	223273168	0,4,0	219	99	1	1	1.0,1.0,1.0	1.0,0.969,1.0	0.01	ENSG00000135945	SE_ENSG00000135945_REV1_chr2_-_99418827_99418947_99412730_99412951_99421498_99421653	1517	4	FALSE
SE	113104	ENSG00000135945.10	REV1	chr2	-	99435833	99435941	99434331	99434448	99438600	99438727	113104	140137184	0,0,0	132172112	0,1,0	207	99	1	1	1.0,1.0,1.0	1.0,0.988,1.0	0.004	ENSG00000135945	SE_ENSG00000135945_REV1_chr2_-_99435833_99435941_99434331_99434448_99438600_99438727	877	1	FALSE
SE	113105	ENSG00000135945.10	REV1	chr2	-	99436646	99436791	99435836	99435941	99438600	99438777	113105	1,0,1	52,66,85	1,1,1	56,80,49	244	99	1	1	0.008,0.0,0.005	0.007,0.005,0.008	-0.002	ENSG00000135945	SE_ENSG00000135945_REV1_chr2_-_99436646_99436791_99435836_99435941_99438600_99438777	5	388	FALSE
SE	113106	ENSG00000135945.10	REV1	chr2	-	99442316	99442469	99438573	99439310	99449335	99449504	113106	308346375	4,4,12	242352249	3,6,5	252	99	0.598614	1	0.968,0.971,0.925	0.969,0.958,0.951	-0.005	ENSG00000135945	SE_ENSG00000135945_REV1_chr2_-_99442316_99442469_99438573_99439310_99449335_99449504	1872	34	FALSE
SE	113107	ENSG00000135945.10	REV1	chr2	-	99442316	99442469	99438573	99439310	99462495	99462622	113107	190205232	0,0,0	136236124	0,0,2	252	99	1	1	1.0,1.0,1.0	1.0,1.0,0.961	0.013	ENSG00000135945	SE_ENSG00000135945_REV1_chr2_-_99442316_99442469_99438573_99439310_99462495_99462622	1123	2	FALSE
SE	113108	ENSG00000135945.10	REV1	chr2	-	99449335	99449504	99438573	99439310	99462495	99462622	113108	132218203	0,0,0	163171163	0,0,2	268	99	1	1	1.0,1.0,1.0	1.0,1.0,0.968	0.011	ENSG00000135945	SE_ENSG00000135945_REV1_chr2_-_99449335_99449504_99438573_99439310_99462495_99462622	1050	2	FALSE
SE	113109	ENSG00000135945.10	REV1	chr2	-	99449335	99449504	99442316	99442469	99462495	99462622	113109	248357334	2,2,0	266281283	0,0,0	268	99	1	1	0.979,0.985,1.0	1.0,1.0,1.0	-0.012	ENSG00000135945	SE_ENSG00000135945_REV1_chr2_-_99449335_99449504_99442316_99442469_99462495_99462622	1769	4	FALSE
SE	113110	ENSG00000135945.10	REV1	chr2	-	99451344	99451501	99449335	99449504	99462495	99462622	113110	31,13,10	52,114,79	23,35,25	69,83,72	256	99	0.0309701	0.418635	0.187,0.042,0.047	0.114,0.14,0.118	-0.032	ENSG00000135945	SE_ENSG00000135945_REV1_chr2_-_99451344_99451501_99449335_99449504_99462495_99462622	137	469	FALSE
SE	113139	ENSG00000158856.19	DMTN	chr8	+	22067084	22067159	22066497	22066893	22067526	22067648	113139	17,26,12	0,0,2	14,26,14	0,1,1	174	99	1	1	1.0,1.0,0.773	1.0,0.937,0.888	-0.017	ENSG00000158856	SE_ENSG00000158856_DMTN_chr8_+_22067084_22067159_22066497_22066893_22067526_22067648	109	4	FALSE
SE	113140	ENSG00000158856.19	DMTN	chr8	+	22069015	22069060	22067526	22067682	22069418	22069456	113140	47,54,55	0,0,4	46,74,51	2,1,0	144	99	0.809955	1	1.0,1.0,0.904	0.941,0.981,1.0	-0.006	ENSG00000158856	SE_ENSG00000158856_DMTN_chr8_+_22069015_22069060_22067526_22067682_22069418_22069456	327	7	FALSE
SE	113141	ENSG00000158856.19	DMTN	chr8	+	22080179	22080244	22073729	22073835	22080411	22080460	113141	128156136	0,0,2	123193159	0,0,0	164	99	1	1	1.0,1.0,0.976	1.0,1.0,1.0	-0.008	ENSG00000158856	SE_ENSG00000158856_DMTN_chr8_+_22080179_22080244_22073729_22073835_22080411_22080460	895	2	FALSE
SE	113142	ENSG00000158856.19	DMTN	chr8	+	22080804	22080870	22080617	22080625	22081112	22081193	113142	50,63,53	32,37,21	46,74,46	23,53,43	165	99	0.233025	1	0.484,0.505,0.602	0.545,0.456,0.391	0.066	ENSG00000158856	SE_ENSG00000158856_DMTN_chr8_+_22080804_22080870_22080617_22080625_22081112_22081193	332	209	FALSE
SE	113146	ENSG00000121753.13	ADGRB2	chr1	-	31728024	31728081	31727116	31727605	31728181	31728277	113146	348401418	21,31,13	334440243	13,34,30	156	99	0.115548	0.918665	0.913,0.891,0.953	0.942,0.891,0.837	0.029	ENSG00000121753	SE_ENSG00000121753_ADGRB2_chr1_-_31728024_31728081_31727116_31727605_31728181_31728277	2184	142	FALSE
SE	113147	ENSG00000121753.13	ADGRB2	chr1	-	31730799	31731419	31728597	31728633	31732114	31732154	113147	116613551222	2,0,0	10091492906	0,0,0	719	99	1	1	0.988,1.0,1.0	1.0,1.0,1.0	-0.004	ENSG00000121753	SE_ENSG00000121753_ADGRB2_chr1_-_31730799_31731419_31728597_31728633_31732114_31732154	7150	2	FALSE
SE	113148	ENSG00000121753.13	ADGRB2	chr1	-	31732114	31732154	31730799	31731419	31732516	31732612	113148	274317283	0,0,0	237388244	2,0,0	139	99	1	1	1.0,1.0,1.0	0.988,1.0,1.0	0.004	ENSG00000121753	SE_ENSG00000121753_ADGRB2_chr1_-_31732114_31732154_31730799_31731419_31732516_31732612	1743	2	FALSE
SE	113149	ENSG00000121753.13	ADGRB2	chr1	-	31732971	31733143	31732516	31732612	31735182	31735281	113149	181221208	3,1,0	131238140	0,0,0	271	99	0.920088	1	0.957,0.988,1.0	1.0,1.0,1.0	-0.018	ENSG00000121753	SE_ENSG00000121753_ADGRB2_chr1_-_31732971_31733143_31732516_31732612_31735182_31735281	1119	4	FALSE
SE	113150	ENSG00000121753.13	ADGRB2	chr1	-	31732971	31733143	31732516	31732612	31735579	31735665	113150	221261251	7,10,12	183282180	8,8,7	271	99	0.699878	1	0.92,0.905,0.884	0.893,0.928,0.904	-0.005	ENSG00000121753	SE_ENSG00000121753_ADGRB2_chr1_-_31732971_31733143_31732516_31732612_31735579_31735665	1378	52	FALSE
SE	113151	ENSG00000121753.13	ADGRB2	chr1	-	31735182	31735281	31732516	31732612	31735579	31735665	113151	74,79,74	7,10,12	42,77,45	8,8,7	198	99	0.77991	1	0.841,0.798,0.755	0.724,0.828,0.763	0.026	ENSG00000121753	SE_ENSG00000121753_ADGRB2_chr1_-_31735182_31735281_31732516_31732612_31735579_31735665	391	52	FALSE
SE	113152	ENSG00000121753.13	ADGRB2	chr1	-	31735182	31735281	31732971	31733143	31735579	31735665	113152	86110101	55,72,70	50,105,60	64,72,55	198	99	0.0760406	0.718368	0.439,0.433,0.419	0.281,0.422,0.353	0.078	ENSG00000121753	SE_ENSG00000121753_ADGRB2_chr1_-_31735182_31735281_31732971_31733143_31735579_31735665	512	388	FALSE
SE	113153	ENSG00000121753.13	ADGRB2	chr1	-	31736572	31736723	31736320	31736390	31737428	31737531	113153	166213219	6,10,19	176216150	4,6,12	250	99	0.200512	1	0.916,0.894,0.82	0.946,0.934,0.832	-0.027	ENSG00000121753	SE_ENSG00000121753_ADGRB2_chr1_-_31736572_31736723_31736320_31736390_31737428_31737531	1140	57	FALSE
SE	113154	ENSG00000121753.13	ADGRB2	chr1	-	31737428	31737531	31736320	31736390	31737651	31737755	113154	101,91,122	1,0,0	85,123,90	0,0,0	202	99	1	1	0.98,1.0,1.0	1.0,1.0,1.0	-0.007	ENSG00000121753	SE_ENSG00000121753_ADGRB2_chr1_-_31737428_31737531_31736320_31736390_31737651_31737755	612	1	FALSE
SE	113155	ENSG00000121753.13	ADGRB2	chr1	-	31740109	31740178	31739925	31740034	31740346	31740541	113155	168215173	0,2,0	206208162	2,9,0	168	99	0.0351227	0.451637	1.0,0.984,1.0	0.984,0.932,1.0	0.023	ENSG00000121753	SE_ENSG00000121753_ADGRB2_chr1_-_31740109_31740178_31739925_31740034_31740346_31740541	1132	13	FALSE
SE	113158	ENSG00000121753.13	ADGRB2	chr1	-	31740346	31740541	31740109	31740178	31741623	31741725	113158	142156201	1,0,0	181208142	0,0,0	294	99	1	1	0.98,1.0,1.0	1.0,1.0,1.0	-0.007	ENSG00000121753	SE_ENSG00000121753_ADGRB2_chr1_-_31740346_31740541_31740109_31740178_31741623_31741725	1030	1	FALSE
SE	113159	ENSG00000121753.13	ADGRB2	chr1	-	31741372	31741479	31740346	31740541	31741623	31741725	113159	223237282	6,3,7	196287162	4,4,6	206	99	0.967746	1	0.947,0.974,0.951	0.959,0.972,0.928	0.004	ENSG00000121753	SE_ENSG00000121753_ADGRB2_chr1_-_31741372_31741479_31740346_31740541_31741623_31741725	1387	30	FALSE
SE	113160	ENSG00000121753.13	ADGRB2	chr1	-	31742837	31743002	31742052	31742217	31744192	31744357	113160	69,76,64	10,19,27	45,102,55	14,24,12	264	99	0.892276	1	0.721,0.6,0.471	0.547,0.614,0.632	0	ENSG00000121753	SE_ENSG00000121753_ADGRB2_chr1_-_31742837_31743002_31742052_31742217_31744192_31744357	411	106	FALSE
SE	113161	ENSG00000121753.13	ADGRB2	chr1	-	31742837	31743002	31742052	31742217	31744647	31744731	113161	33,42,35	2,6,6	30,55,37	8,4,8	264	99	0.454597	1	0.861,0.724,0.686	0.584,0.838,0.634	0.072	ENSG00000121753	SE_ENSG00000121753_ADGRB2_chr1_-_31742837_31743002_31742052_31742217_31744647_31744731	232	34	FALSE
SE	113162	ENSG00000121753.13	ADGRB2	chr1	-	31744192	31744357	31742052	31742217	31744647	31744731	113162	235193191	2,6,6	141258134	8,4,8	264	99	0.135983	1	0.978,0.923,0.923	0.869,0.96,0.863	0.044	ENSG00000121753	SE_ENSG00000121753_ADGRB2_chr1_-_31744192_31744357_31742052_31742217_31744647_31744731	1152	34	FALSE
SE	113163	ENSG00000121753.13	ADGRB2	chr1	-	31744192	31744357	31742837	31743002	31744647	31744731	113163	266210194	5,1,1	143282143	1,1,3	264	99	0.625669	1	0.952,0.987,0.986	0.982,0.991,0.947	0.002	ENSG00000121753	SE_ENSG00000121753_ADGRB2_chr1_-_31744192_31744357_31742837_31743002_31744647_31744731	1238	12	FALSE
SE	113164	ENSG00000121753.13	ADGRB2	chr1	-	31755998	31756815	31744647	31744731	31763883	31763922	113164	569551592	3,3,8	550721418	7,3,2	916	99	0.701898	1	0.953,0.952,0.889	0.895,0.963,0.958	-0.007	ENSG00000121753	SE_ENSG00000121753_ADGRB2_chr1_-_31755998_31756815_31744647_31744731_31763883_31763922	3401	26	FALSE
SE	113165	ENSG00000171155.8	C1GALT1C1	chrX	-	120627255	120627427	120625930	120627171	120629916	120629995	113165	4,3,2	136127156	5,1,4	125147101	271	99	1	1	0.011,0.009,0.005	0.014,0.002,0.014	-0.002	ENSG00000171155	SE_ENSG00000171155_C1GALT1C1_chrX_-_120627255_120627427_120625930_120627171_120629916_120629995	19	792	FALSE
SE	113171	ENSG00000163162.9	RNF149	chr2	-	101286080	101286177	101281858	101282057	101288972	101289055	113171	360344401	0,2,2	309363307	2,0,7	196	99	0.861147	1	1.0,0.989,0.99	0.987,1.0,0.957	0.012	ENSG00000163162	SE_ENSG00000163162_RNF149_chr2_-_101286080_101286177_101281858_101282057_101288972_101289055	2084	13	FALSE
SE	113172	ENSG00000163162.9	RNF149	chr2	-	101294930	101295181	101294013	101294082	101308128	101308701	113172	449565628	0,0,0	497555394	1,0,0	350	99	1	1	1.0,1.0,1.0	0.993,1.0,1.0	0.002	ENSG00000163162	SE_ENSG00000163162_RNF149_chr2_-_101294930_101295181_101294013_101294082_101308128_101308701	3088	1	FALSE
SE	113176	ENSG00000170049.10	KCNAB3	chr17	-	7925096	7925183	7924414	7924500	7925682	7925726	113176	40,24,30	3,0,3	37,23,21	0,3,1	186	99	0.454307	1	0.876,1.0,0.842	1.0,0.803,0.918	-0.001	ENSG00000170049	SE_ENSG00000170049_KCNAB3_chr17_-_7925096_7925183_7924414_7924500_7925682_7925726	175	10	FALSE
SE	113177	ENSG00000170049.10	KCNAB3	chr17	-	7925309	7925501	7924628	7925183	7925682	7925726	113177	6,12,5	19,10,16	0,1,2	20,10,12	291	99	1.43252509995e-05	0.00259981	0.097,0.29,0.096	0.0,0.033,0.054	0.132	ENSG00000170049	SE_ENSG00000170049_KCNAB3_chr17_-_7925309_7925501_7924628_7925183_7925682_7925726	26	87	TRUE
SE	113178	ENSG00000071054.17	MAP4K4	chr2	+	101790719	101790776	101698472	101698538	101823927	101824053	113178	139173195	7,1,0	149274181	2,0,0	156	99	0.41191	1	0.926,0.991,1.0	0.979,1.0,1.0	-0.021	ENSG00000071054	SE_ENSG00000071054_MAP4K4_chr2_+_101790719_101790776_101698472_101698538_101823927_101824053	1111	10	FALSE
SE	113179	ENSG00000071054.17	MAP4K4	chr2	+	101839818	101839994	101835899	101835978	101842608	101842681	113179	323297359	0,0,0	305432307	2,0,0	275	99	1	1	1.0,1.0,1.0	0.982,1.0,1.0	0.006	ENSG00000071054	SE_ENSG00000071054_MAP4K4_chr2_+_101839818_101839994_101835899_101835978_101842608_101842681	2023	2	FALSE
SE	113180	ENSG00000071054.17	MAP4K4	chr2	+	101855976	101856138	101844100	101844311	101858995	101859082	113180	318291360	0,7,5	327413297	0,1,0	261	99	0.0226041	0.344727	1.0,0.94,0.965	1.0,0.994,1.0	-0.03	ENSG00000071054	SE_ENSG00000071054_MAP4K4_chr2_+_101855976_101856138_101844100_101844311_101858995_101859082	2006	13	FALSE
SE	113181	ENSG00000071054.17	MAP4K4	chr2	+	101855976	101856138	101844100	101844311	101859642	101859864	113181	243194229	0,0,0	218271205	5,0,0	261	99	0.589889	1	1.0,1.0,1.0	0.943,1.0,1.0	0.019	ENSG00000071054	SE_ENSG00000071054_MAP4K4_chr2_+_101855976_101856138_101844100_101844311_101859642_101859864	1360	5	FALSE
SE	113182	ENSG00000071054.17	MAP4K4	chr2	+	101855976	101856138	101844100	101844311	101864929	101865003	113182	245194230	0,0,0	218271207	0,3,2	261	99	0.601656	1	1.0,1.0,1.0	1.0,0.972,0.975	0.018	ENSG00000071054	SE_ENSG00000071054_MAP4K4_chr2_+_101855976_101856138_101844100_101844311_101864929_101865003	1365	5	FALSE
SE	113183	ENSG00000071054.17	MAP4K4	chr2	+	101858995	101859082	101844100	101844311	101859642	101859864	113183	22,31,50	0,0,0	36,63,32	5,0,0	186	99	0.173855	1	1.0,1.0,1.0	0.793,1.0,1.0	0.069	ENSG00000071054	SE_ENSG00000071054_MAP4K4_chr2_+_101858995_101859082_101844100_101844311_101859642_101859864	234	5	FALSE
SE	113184	ENSG00000071054.17	MAP4K4	chr2	+	101858995	101859082	101855976	101856138	101859642	101859864	113184	98116170	1,0,1	136194118	0,1,1	186	99	1	1	0.981,1.0,0.989	1.0,0.99,0.984	-0.001	ENSG00000071054	SE_ENSG00000071054_MAP4K4_chr2_+_101858995_101859082_101855976_101856138_101859642_101859864	832	4	FALSE
SE	113185	ENSG00000071054.17	MAP4K4	chr2	+	101858995	101859082	101855976	101856138	101859735	101859864	113185	102136146	0,2,0	126163107	0,2,0	186	99	1	1	1.0,0.973,1.0	1.0,0.977,1.0	-0.001	ENSG00000071054	SE_ENSG00000071054_MAP4K4_chr2_+_101858995_101859082_101855976_101856138_101859735_101859864	780	4	FALSE
SE	113186	ENSG00000071054.17	MAP4K4	chr2	+	101859642	101859864	101844100	101844311	101864929	101865036	113186	65,59,91	0,0,0	75,108,62	0,3,2	321	99	0.257294	1	1.0,1.0,1.0	1.0,0.917,0.905	0.059	ENSG00000071054	SE_ENSG00000071054_MAP4K4_chr2_+_101859642_101859864_101844100_101844311_101864929_101865036	460	5	FALSE
SE	113187	ENSG00000071054.17	MAP4K4	chr2	+	101859642	101859864	101855976	101856138	101864929	101865036	113187	66,59,92	3,0,2	70,109,63	0,1,3	321	99	0.522117	1	0.872,1.0,0.934	1.0,0.971,0.866	-0.01	ENSG00000071054	SE_ENSG00000071054_MAP4K4_chr2_+_101859642_101859864_101855976_101856138_101864929_101865036	459	9	FALSE
SE	113188	ENSG00000071054.17	MAP4K4	chr2	+	101859735	101859864	101855976	101856138	101864929	101865036	113188	47,44,63	3,0,2	39,65,24	0,1,3	228	99	0.703002	1	0.872,1.0,0.932	1.0,0.966,0.776	0.021	ENSG00000071054	SE_ENSG00000071054_MAP4K4_chr2_+_101859735_101859864_101855976_101856138_101864929_101865036	282	9	FALSE
SE	113189	ENSG00000071054.17	MAP4K4	chr2	+	101860824	101860986	101859642	101859864	101863820	101864051	113189	60,35,36	4,0,2	63,106,48	5,6,3	261	99	0.242517	1	0.851,1.0,0.872	0.827,0.87,0.859	0.056	ENSG00000071054	SE_ENSG00000071054_MAP4K4_chr2_+_101860824_101860986_101859642_101859864_101863820_101864051	348	20	FALSE
SE	113190	ENSG00000071054.17	MAP4K4	chr2	+	101860824	101860986	101859642	101859864	101864929	101865036	113190	77,50,69	27,21,38	77,131,55	23,37,15	261	99	0.0394764	0.483749	0.52,0.475,0.408	0.559,0.573,0.582	-0.104	ENSG00000071054	SE_ENSG00000071054_MAP4K4_chr2_+_101860824_101860986_101859642_101859864_101864929_101865036	459	161	FALSE
SE	113191	ENSG00000071054.17	MAP4K4	chr2	+	101863820	101864051	101859642	101859864	101864929	101865003	113191	15,11,19	27,21,38	36,42,12	23,37,15	330	99	0.00143815	0.0575917	0.143,0.136,0.13	0.32,0.254,0.194	-0.12	ENSG00000071054	SE_ENSG00000071054_MAP4K4_chr2_+_101863820_101864051_101859642_101859864_101864929_101865003	135	161	FALSE
SE	113192	ENSG00000071054.17	MAP4K4	chr2	+	101863820	101864051	101860824	101860986	101864929	101865003	113192	11,14,18	17,18,34	35,45,19	18,34,17	330	99	0.00139326	0.0563884	0.163,0.189,0.137	0.368,0.284,0.251	-0.138	ENSG00000071054	SE_ENSG00000071054_MAP4K4_chr2_+_101863820_101864051_101860824_101860986_101864929_101865003	142	138	FALSE
SE	113193	ENSG00000071054.17	MAP4K4	chr2	+	101868028	101868037	101867211	101867309	101869621	101869797	113193	23,12,28	63,92,104	33,38,20	68,128,83	108	99	0.188674	1	0.251,0.107,0.198	0.308,0.214,0.181	-0.049	ENSG00000071054	SE_ENSG00000071054_MAP4K4_chr2_+_101868028_101868037_101867211_101867309_101869621_101869797	154	538	FALSE
SE	113194	ENSG00000071054.17	MAP4K4	chr2	+	101871493	101871685	101870294	101870415	101873646	101873764	113194	192210223	88,90,88	275292218	75,90,66	291	99	0.0051273	0.132579	0.426,0.443,0.463	0.555,0.525,0.529	-0.092	ENSG00000071054	SE_ENSG00000071054_MAP4K4_chr2_+_101871493_101871685_101870294_101870415_101873646_101873764	1410	497	FALSE
SE	113195	ENSG00000071054.17	MAP4K4	chr2	+	101882550	101882685	101877002	101877146	101885186	101885287	113195	369361404	0,1,0	425456357	0,1,0	234	99	1	1	1.0,0.993,1.0	1.0,0.995,1.0	-0.001	ENSG00000071054	SE_ENSG00000071054_MAP4K4_chr2_+_101882550_101882685_101877002_101877146_101885186_101885287	2372	2	FALSE
SE	113196	ENSG00000071054.17	MAP4K4	chr2	+	101885186	101885287	101882550	101882685	101887087	101887237	113196	280255299	0,0,2	294389255	0,0,0	200	99	1	1	1.0,1.0,0.987	1.0,1.0,1.0	-0.004	ENSG00000071054	SE_ENSG00000071054_MAP4K4_chr2_+_101885186_101885287_101882550_101882685_101887087_101887237	1772	2	FALSE
SE	113209	ENSG00000203288.7	TDRKH-AS1	chr1	+	151791434	151791640	151790824	151791245	151793204	151793322	113209	29,21,22	1,0,1	12,30,21	1,1,1	305	99	1	1	0.904,1.0,0.877	0.796,0.907,0.872	0.069	ENSG00000203288	SE_ENSG00000203288_TDRKH-AS1_chr1_+_151791434_151791640_151790824_151791245_151793204_151793322	135	5	FALSE
SE	113210	ENSG00000203288.7	TDRKH-AS1	chr1	+	151791434	151791640	151790824	151791245	151793814	151794402	113210	31,22,29	14,12,15	14,34,25	9,25,12	305	99	0.411727	1	0.418,0.373,0.386	0.336,0.306,0.403	0.044	ENSG00000203288	SE_ENSG00000203288_TDRKH-AS1_chr1_+_151791434_151791640_151790824_151791245_151793814_151794402	155	87	FALSE
SE	113211	ENSG00000203288.7	TDRKH-AS1	chr1	+	151793204	151793322	151790833	151791245	151793814	151794402	113211	8,8,7	14,12,15	3,3,4	9,25,12	217	99	0.0148265	0.262765	0.207,0.233,0.176	0.132,0.052,0.132	0.1	ENSG00000203288	SE_ENSG00000203288_TDRKH-AS1_chr1_+_151793204_151793322_151790833_151791245_151793814_151794402	33	87	FALSE
SE	113273	ENSG00000251136.12	PARAIL	chr8	-	89724628	89724966	89611223	89611989	89757044	89757365	113273	127173158	1,0,0	101120100	0,0,0	437	99	1	1	0.966,1.0,1.0	1.0,1.0,1.0	-0.011	ENSG00000251136	SE_ENSG00000251136_PARAIL_chr8_-_89724628_89724966_89611223_89611989_89757044_89757365	779	1	FALSE
SE	113285	ENSG00000251136.12	PARAIL	chr8	-	89725517	89725641	89616928	89617156	89899346	89899456	113285	6,14,18	0,0,0	7,11,6	2,0,0	223	99	1	1	1.0,1.0,1.0	0.608,1.0,1.0	0.131	ENSG00000251136	SE_ENSG00000251136_PARAIL_chr8_-_89725517_89725641_89616928_89617156_89899346_89899456	62	2	FALSE
SE	113289	ENSG00000251136.12	PARAIL	chr8	-	89727833	89727927	89725517	89725641	89757044	89757393	113289	3,1,6	23,12,32	2,8,5	24,25,30	193	99	0.498846	1	0.063,0.041,0.088	0.041,0.141,0.079	-0.023	ENSG00000251136	SE_ENSG00000251136_PARAIL_chr8_-_89727833_89727927_89725517_89725641_89757044_89757393	25	146	FALSE
SE	113295	ENSG00000251136.12	PARAIL	chr8	-	89756234	89756610	89725517	89725641	89757044	89757393	113295	1,0,6	23,12,32	7,8,3	24,25,30	475	99	0.0373381	0.467719	0.009,0.0,0.038	0.057,0.063,0.02	-0.031	ENSG00000251136	SE_ENSG00000251136_PARAIL_chr8_-_89756234_89756610_89725517_89725641_89757044_89757393	25	146	FALSE
SE	113297	ENSG00000251136.12	PARAIL	chr8	-	89756234	89756612	89725517	89725641	89757044	89757383	113297	0,1,6	23,12,32	7,8,3	24,25,30	477	99	0.0375673	0.469504	0.0,0.017,0.037	0.057,0.062,0.02	-0.028	ENSG00000251136	SE_ENSG00000251136_PARAIL_chr8_-_89756234_89756612_89725517_89725641_89757044_89757383	25	146	FALSE
SE	113316	ENSG00000214922.10	HLA-F-AS1	chr6	-	29737965	29738201	29726598	29727139	29748899	29749038	113316	25,9,19	1,0,0	5,26,17	0,0,0	335	99	1	1	0.881,1.0,1.0	1.0,1.0,1.0	-0.04	ENSG00000214922	SE_ENSG00000214922_HLA-F-AS1_chr6_-_29737965_29738201_29726598_29727139_29748899_29749038	101	1	FALSE
SE	113317	ENSG00000214922.10	HLA-F-AS1	chr6	-	29737965	29738201	29728364	29728495	29748899	29749038	113317	26,9,18	0,1,6	5,26,21	0,0,0	335	99	0.000151293	0.0125272	1.0,0.727,0.47	1.0,1.0,1.0	-0.268	ENSG00000214922	SE_ENSG00000214922_HLA-F-AS1_chr6_-_29737965_29738201_29728364_29728495_29748899_29749038	105	7	TRUE
SE	113326	ENSG00000214922.10	HLA-F-AS1	chr6	-	29745472	29745727	29726598	29727139	29748899	29748993	113326	10,36,15	1,0,0	20,32,6	0,0,0	354	99	1	1	0.737,1.0,1.0	1.0,1.0,1.0	-0.088	ENSG00000214922	SE_ENSG00000214922_HLA-F-AS1_chr6_-_29745472_29745727_29726598_29727139_29748899_29748993	119	1	FALSE
SE	113328	ENSG00000214922.10	HLA-F-AS1	chr6	-	29745472	29745727	29738550	29738886	29748899	29748993	113328	10,36,15	2,4,1	20,32,6	3,2,1	354	99	0.845793	1	0.583,0.716,0.808	0.651,0.817,0.627	0.004	ENSG00000214922	SE_ENSG00000214922_HLA-F-AS1_chr6_-_29745472_29745727_29738550_29738886_29748899_29748993	119	13	FALSE
SE	113330	ENSG00000214922.10	HLA-F-AS1	chr6	-	29745472	29745727	29744949	29745008	29748899	29748993	113330	13,37,15	0,0,0	24,35,7	0,2,0	354	99	1	1	1.0,1.0,1.0	1.0,0.83,1.0	0.057	ENSG00000214922	SE_ENSG00000214922_HLA-F-AS1_chr6_-_29745472_29745727_29744949_29745008_29748899_29748993	131	2	FALSE
SE	113357	ENSG00000253554.8	LINC01414	chr8	-	64151092	64151164	64133325	64133514	64166974	64167027	113357	14,27,11	0,0,0	12,6,4	0,0,1	171	99	1	1	1.0,1.0,1.0	1.0,1.0,0.698	0.101	ENSG00000253554	SE_ENSG00000253554_LINC01414_chr8_-_64151092_64151164_64133325_64133514_64166974_64167027	74	1	FALSE
SE	113358	ENSG00000253554.8	LINC01414	chr8	-	64151092	64151164	64133325	64133514	64230555	64230616	113358	16,37,21	3,23,4	24,22,12	6,6,1	171	99	0.292215	1	0.755,0.482,0.752	0.698,0.68,0.874	-0.088	ENSG00000253554	SE_ENSG00000253554_LINC01414_chr8_-_64151092_64151164_64133325_64133514_64230555_64230616	132	43	FALSE
SE	113360	ENSG00000253554.8	LINC01414	chr8	-	64166974	64167027	64151092	64151164	64230555	64230619	113360	7,4,0	5,13,10	1,4,1	14,19,8	152	99	0.173137	1	0.477,0.167,0.0	0.044,0.121,0.075	0.135	ENSG00000253554	SE_ENSG00000253554_LINC01414_chr8_-_64166974_64167027_64151092_64151164_64230555_64230619	17	69	FALSE
SE	113372	ENSG00000101213.7	PTK6	chr20	-	63532525	63532687	63530745	63530927	63533550	63533704	113372	567598550	1,0,3	297524314	1,1,4	261	99	0.896674	1	0.995,1.0,0.986	0.991,0.995,0.968	0.009	ENSG00000101213	SE_ENSG00000101213_PTK6_chr20_-_63532525_63532687_63530745_63530927_63533550_63533704	2850	10	FALSE
SE	113373	ENSG00000101213.7	PTK6	chr20	-	63534937	63535059	63534151	63534315	63537084	63537376	113373	332330367	11,18,6	193253180	11,7,5	221	99	0.834947	1	0.931,0.891,0.965	0.887,0.942,0.942	0.005	ENSG00000101213	SE_ENSG00000101213_PTK6_chr20_-_63534937_63535059_63534151_63534315_63537084_63537376	1655	58	FALSE
SE	113375	ENSG00000163644.15	PPM1K	chr4	-	88265000	88265135	88257619	88262726	88268189	88268334	113375	128613471361	1,0,0	7601013706	0,0,0	234	99	1	1	0.998,1.0,1.0	1.0,1.0,1.0	-0.001	ENSG00000163644	SE_ENSG00000163644_PPM1K_chr4_-_88265000_88265135_88257619_88262726_88268189_88268334	6473	1	FALSE
SE	113376	ENSG00000163644.15	PPM1K	chr4	-	88265000	88265135	88257619	88262726	88268740	88268906	113376	678682729	0,2,10	418536371	1,2,5	234	99	0.866654	1	1.0,0.993,0.969	0.994,0.991,0.969	0.003	ENSG00000163644	SE_ENSG00000163644_PPM1K_chr4_-_88265000_88265135_88257619_88262726_88268740_88268906	3414	20	FALSE
SE	113377	ENSG00000163644.15	PPM1K	chr4	-	88268189	88268334	88261870	88262726	88268740	88268906	113377	115412441320	0,2,10	8121040711	1,2,5	244	99	0.970981	1	1.0,0.996,0.982	0.997,0.995,0.983	0.001	ENSG00000163644	SE_ENSG00000163644_PPM1K_chr4_-_88268189_88268334_88261870_88262726_88268740_88268906	6281	20	FALSE
SE	113378	ENSG00000163644.15	PPM1K	chr4	-	88268189	88268334	88265000	88265135	88268740	88268906	113378	176419091953	0,0,1	115415171047	0,0,0	244	99	1	1	1.0,1.0,0.999	1.0,1.0,1.0	0	ENSG00000163644	SE_ENSG00000163644_PPM1K_chr4_-_88268189_88268334_88265000_88265135_88268740_88268906	9344	1	FALSE
SE	113379	ENSG00000163644.15	PPM1K	chr4	-	88268740	88268906	88265000	88265135	88277142	88277243	113379	715642681	0,0,0	456560379	0,0,2	265	99	1	1	1.0,1.0,1.0	1.0,1.0,0.986	0.005	ENSG00000163644	SE_ENSG00000163644_PPM1K_chr4_-_88268740_88268906_88265000_88265135_88277142_88277243	3433	2	FALSE
SE	113380	ENSG00000163644.15	PPM1K	chr4	-	88270999	88271189	88268761	88268906	88277142	88277243	113380	52,60,99	351327308	64,97,56	224271161	289	99	0.00140231	0.0566056	0.048,0.059,0.099	0.089,0.109,0.106	-0.033	ENSG00000163644	SE_ENSG00000163644_PPM1K_chr4_-_88270999_88271189_88268761_88268906_88277142_88277243	428	1642	FALSE
SE	113381	ENSG00000163644.15	PPM1K	chr4	-	88278143	88278642	88275144	88277243	88284405	88284561	113381	237623852364	42,61,56	146917641185	42,63,33	598	99	0.0229359	0.347738	0.904,0.866,0.875	0.853,0.823,0.856	0.038	ENSG00000163644	SE_ENSG00000163644_PPM1K_chr4_-_88278143_88278642_88275144_88277243_88284405_88284561	11543	297	FALSE
SE	113382	ENSG00000163644.15	PPM1K	chr4	-	88278535	88278642	88277142	88277243	88284405	88284590	113382	297304292	42,61,56	159214153	42,63,33	206	99	0.0123418	0.232604	0.773,0.705,0.715	0.645,0.62,0.69	0.079	ENSG00000163644	SE_ENSG00000163644_PPM1K_chr4_-_88278535_88278642_88277142_88277243_88284405_88284590	1419	297	FALSE
SE	113388	ENSG00000203709.15	MIR29B2CHG	chr1	-	207818961	207819146	207817238	207817414	207822203	207822316	113388	23,12,16	7,9,8	5,0,6	0,5,1	284	99	0.949539	1	0.534,0.317,0.411	1.0,0.0,0.677	-0.138	ENSG00000203709	SE_ENSG00000203709_MIR29B2CHG_chr1_-_207818961_207819146_207817238_207817414_207822203_207822316	62	30	FALSE
SE	113408	ENSG00000174442.12	ZWILCH	chr15	+	66508745	66508892	66505082	66505391	66513987	66514083	113408	49,52,55	3,4,5	129,151,97	2,5,5	246	99	0.063467	0.643298	0.868,0.84,0.816	0.963,0.924,0.886	-0.083	ENSG00000174442	SE_ENSG00000174442_ZWILCH_chr15_+_66508745_66508892_66505082_66505391_66513987_66514083	533	24	FALSE
SE	113409	ENSG00000174442.12	ZWILCH	chr15	+	66508840	66508892	66505325	66505391	66513987	66514083	113409	91105115	3,4,5	244336202	2,5,5	151	99	0.0585101	0.612875	0.952,0.945,0.938	0.988,0.978,0.964	-0.032	ENSG00000174442	SE_ENSG00000174442_ZWILCH_chr15_+_66508840_66508892_66505325_66505391_66513987_66514083	1093	24	FALSE
SE	113410	ENSG00000174442.12	ZWILCH	chr15	+	66513987	66514083	66508745	66508892	66515525	66515644	113410	178175191	2,0,0	469610388	0,0,0	195	99	1	1	0.978,1.0,1.0	1.0,1.0,1.0	-0.007	ENSG00000174442	SE_ENSG00000174442_ZWILCH_chr15_+_66513987_66514083_66508745_66508892_66515525_66515644	2011	2	FALSE
SE	113411	ENSG00000174442.12	ZWILCH	chr15	+	66520589	66520660	66518878	66519078	66521049	66521205	113411	113126140	0,0,0	276341275	1,0,0	170	99	1	1	1.0,1.0,1.0	0.994,1.0,1.0	0.002	ENSG00000174442	SE_ENSG00000174442_ZWILCH_chr15_+_66520589_66520660_66518878_66519078_66521049_66521205	1271	1	FALSE
SE	113412	ENSG00000174442.12	ZWILCH	chr15	+	66523676	66523748	66521049	66521205	66527289	66527383	113412	129125116	0,0,0	258426293	0,0,2	171	99	1	1	1.0,1.0,1.0	1.0,1.0,0.988	0.004	ENSG00000174442	SE_ENSG00000174442_ZWILCH_chr15_+_66523676_66523748_66521049_66521205_66527289_66527383	1347	2	FALSE
SE	113413	ENSG00000174442.12	ZWILCH	chr15	+	66523676	66523748	66521049	66521205	66527856	66527912	113413	76,74,57	1,0,0	124203142	0,1,0	171	99	1	1	0.978,1.0,1.0	1.0,0.992,1.0	-0.005	ENSG00000174442	SE_ENSG00000174442_ZWILCH_chr15_+_66523676_66523748_66521049_66521205_66527856_66527912	676	2	FALSE
SE	113414	ENSG00000174442.12	ZWILCH	chr15	+	66527289	66527383	66521049	66521205	66527856	66527912	113414	65,75,104	1,0,0	205299178	0,1,0	193	99	1	1	0.971,1.0,1.0	1.0,0.994,1.0	-0.008	ENSG00000174442	SE_ENSG00000174442_ZWILCH_chr15_+_66527289_66527383_66521049_66521205_66527856_66527912	926	2	FALSE
SE	113415	ENSG00000174442.12	ZWILCH	chr15	+	66527289	66527383	66523510	66523748	66527856	66527912	113415	119126165	4,0,1	336522330	0,0,0	193	99	0.495706	1	0.939,1.0,0.988	1.0,1.0,1.0	-0.024	ENSG00000174442	SE_ENSG00000174442_ZWILCH_chr15_+_66527289_66527383_66523510_66523748_66527856_66527912	1598	5	FALSE
SE	113416	ENSG00000174442.12	ZWILCH	chr15	+	66535932	66536069	66532984	66533013	66537167	66537263	113416	279342267	0,0,0	841869675	0,1,0	236	99	1	1	1.0,1.0,1.0	1.0,0.997,1.0	0.001	ENSG00000174442	SE_ENSG00000174442_ZWILCH_chr15_+_66535932_66536069_66532984_66533013_66537167_66537263	3273	1	FALSE
SE	113417	ENSG00000174442.12	ZWILCH	chr15	+	66540097	66540210	66537167	66537263	66546590	66546705	113417	290348328	0,0,0	718923624	2,1,1	212	99	1	1	1.0,1.0,1.0	0.994,0.998,0.997	0.004	ENSG00000174442	SE_ENSG00000174442_ZWILCH_chr15_+_66540097_66540210_66537167_66537263_66546590_66546705	3231	4	FALSE
SE	113418	ENSG00000162604.13	TM2D1	chr1	-	61686791	61686895	61683496	61683546	61694696	61694770	113418	143158115	373368387	83,85,75	251361225	203	99	0.0619121	0.634332	0.158,0.173,0.127	0.139,0.103,0.14	0.025	ENSG00000162604	SE_ENSG00000162604_TM2D1_chr1_-_61686791_61686895_61683496_61683546_61694696_61694770	659	1965	FALSE
SE	113419	ENSG00000162604.13	TM2D1	chr1	-	61686791	61686921	61683451	61683546	61694696	61694770	113419	273276202	373368387	129160137	251361225	229	99	0.0214602	0.334311	0.24,0.245,0.184	0.182,0.161,0.208	0.039	ENSG00000162604	SE_ENSG00000162604_TM2D1_chr1_-_61686791_61686921_61683451_61683546_61694696_61694770	1177	1965	FALSE
SE	113420	ENSG00000162604.13	TM2D1	chr1	-	61686791	61686921	61683451	61683546	61700933	61701025	113420	168191139	4,8,0	105,102,86	4,0,1	229	99	0.288096	1	0.948,0.912,1.0	0.919,1.0,0.974	-0.011	ENSG00000162604	SE_ENSG00000162604_TM2D1_chr1_-_61686791_61686921_61683451_61683546_61700933_61701025	791	17	FALSE
SE	113421	ENSG00000162604.13	TM2D1	chr1	-	61694696	61694770	61683271	61683546	61700933	61701025	113421	678705721	4,8,0	447618416	4,0,1	173	99	0.918064	1	0.99,0.981,1.0	0.985,1.0,0.996	-0.003	ENSG00000162604	SE_ENSG00000162604_TM2D1_chr1_-_61694696_61694770_61683271_61683546_61700933_61701025	3585	17	FALSE
SE	113422	ENSG00000162604.13	TM2D1	chr1	-	61694696	61694770	61686791	61686921	61700933	61701025	113422	413428401	1,2,0	221318242	1,0,0	173	99	1	1	0.996,0.992,1.0	0.992,1.0,1.0	-0.001	ENSG00000162604	SE_ENSG00000162604_TM2D1_chr1_-_61694696_61694770_61686791_61686921_61700933_61701025	2023	4	FALSE
SE	113423	ENSG00000162604.13	TM2D1	chr1	-	61723712	61723772	61709328	61709437	61724287	61724425	113423	201244269	6,4,3	161177114	0,3,0	159	99	0.0432447	0.511593	0.954,0.974,0.982	1.0,0.974,1.0	-0.021	ENSG00000162604	SE_ENSG00000162604_TM2D1_chr1_-_61723712_61723772_61709328_61709437_61724287_61724425	1166	16	FALSE
SE	113424	ENSG00000162604.13	TM2D1	chr1	-	61723712	61723772	61709328	61709437	61724901	61725144	113424	224256288	20,19,35	167190122	13,16,12	159	99	0.540618	1	0.875,0.893,0.837	0.889,0.881,0.864	-0.01	ENSG00000162604	SE_ENSG00000162604_TM2D1_chr1_-_61723712_61723772_61709328_61709437_61724901_61725144	1247	115	FALSE
SE	113425	ENSG00000162604.13	TM2D1	chr1	-	61723712	61723772	61709328	61709437	61724919	61725067	113425	205249275	11,5,6	176177120	1,10,0	159	99	0.317308	1	0.921,0.969,0.966	0.991,0.917,1.0	-0.017	ENSG00000162604	SE_ENSG00000162604_TM2D1_chr1_-_61723712_61723772_61709328_61709437_61724919_61725067	1202	33	FALSE
SE	113426	ENSG00000162604.13	TM2D1	chr1	-	61724287	61724425	61709328	61709437	61724901	61725113	113426	7,5,4	20,19,35	6,3,3	13,16,12	237	99	0.658339	1	0.128,0.099,0.046	0.162,0.073,0.095	-0.019	ENSG00000162604	SE_ENSG00000162604_TM2D1_chr1_-_61724287_61724425_61709328_61709437_61724901_61725113	28	115	FALSE
SE	113428	ENSG00000162604.13	TM2D1	chr1	-	61724287	61724425	61723712	61723772	61724901	61725113	113428	2,2,5	25,13,23	6,5,4	6,18,9	237	99	0.0172202	0.289136	0.032,0.06,0.083	0.295,0.104,0.157	-0.127	ENSG00000162604	SE_ENSG00000162604_TM2D1_chr1_-_61724287_61724425_61723712_61723772_61724901_61725113	24	94	FALSE
SE	113439	ENSG00000204334.8	ERICH2	chr2	+	170777376	170777425	170770934	170771427	170777643	170777680	113439	33,21,30	0,0,0	19,13,24	1,0,0	148	99	1	1	1.0,1.0,1.0	0.927,1.0,1.0	0.024	ENSG00000204334	SE_ENSG00000204334_ERICH2_chr2_+_170777376_170777425_170770934_170771427_170777643_170777680	140	1	FALSE
SE	113440	ENSG00000204334.8	ERICH2	chr2	+	170777643	170777680	170777376	170777425	170782240	170782389	113440	14,14,10	0,1,0	19,15,15	2,0,0	136	99	1	1	1.0,0.911,1.0	0.874,1.0,1.0	0.012	ENSG00000204334	SE_ENSG00000204334_ERICH2_chr2_+_170777643_170777680_170777376_170777425_170782240_170782389	87	3	FALSE
SE	113442	ENSG00000134222.16	PSRC1	chr1	-	109281136	109281251	109280776	109281046	109281618	109282060	113442	56,67,58	2,0,0	276417217	0,0,0	214	99	1	1	0.928,1.0,1.0	1.0,1.0,1.0	-0.024	ENSG00000134222	SE_ENSG00000134222_PSRC1_chr1_-_109281136_109281251_109280776_109281046_109281618_109282060	1091	2	FALSE
SE	113443	ENSG00000134222.16	PSRC1	chr1	-	109281618	109282060	109280776	109281046	109282679	109282731	113443	76112100	0,0,0	375451289	0,0,2	541	99	1	1	1.0,1.0,1.0	1.0,1.0,0.964	0.012	ENSG00000134222	SE_ENSG00000134222_PSRC1_chr1_-_109281618_109282060_109280776_109281046_109282679_109282731	1403	2	FALSE
SE	113444	ENSG00000134222.16	PSRC1	chr1	-	109282517	109282575	109281403	109282060	109282679	109282731	113444	82,55,69	0,0,0	314400287	0,0,2	157	99	1	1	1.0,1.0,1.0	1.0,1.0,0.989	0.004	ENSG00000134222	SE_ENSG00000134222_PSRC1_chr1_-_109282517_109282575_109281403_109282060_109282679_109282731	1207	2	FALSE
SE	113446	ENSG00000134222.16	PSRC1	chr1	-	109282679	109282736	109281618	109282060	109283073	109283186	113446	1,2,5	0,0,0	18,23,35	1,0,0	156	99	1	1	1.0,1.0,1.0	0.92,1.0,1.0	0.027	ENSG00000134222	SE_ENSG00000134222_PSRC1_chr1_-_109282679_109282736_109281618_109282060_109283073_109283186	84	1	FALSE
SE	113450	ENSG00000135974.11	C2orf49	chr2	+	105342847	105343223	105339582	105339749	105345314	105345389	113450	111712141272	0,0,1	8011041700	0,0,0	475	99	1	1	1.0,1.0,0.996	1.0,1.0,1.0	-0.001	ENSG00000135974	SE_ENSG00000135974_C2orf49_chr2_+_105342847_105343223_105339582_105339749_105345314_105345389	6145	1	FALSE
SE	113452	ENSG00000147044.23	CASK	chrX	-	41523950	41524034	41514933	41520596	41531006	41531209	113452	211229216	0,0,0	176287175	0,4,0	183	99	1	1	1.0,1.0,1.0	1.0,0.975,1.0	0.008	ENSG00000147044	SE_ENSG00000147044_CASK_chrX_-_41523950_41524034_41514933_41520596_41531006_41531209	1294	4	FALSE
SE	113453	ENSG00000147044.23	CASK	chrX	-	41529528	41529648	41523950	41524034	41531006	41531209	113453	0,0,0	108119119	0,1,0	101,141,92	219	99	1	1	0.0,0.0,0.0	0.0,0.003,0.0	-0.001	ENSG00000147044	SE_ENSG00000147044_CASK_chrX_-_41529528_41529648_41523950_41524034_41531006_41531209	1	680	FALSE
SE	113454	ENSG00000147044.23	CASK	chrX	-	41555599	41555635	41553718	41553915	41557031	41557100	113454	21,14,14	12,12,7	14,30,15	9,19,11	135	99	0.867921	1	0.562,0.461,0.595	0.533,0.537,0.5	0.016	ENSG00000147044	SE_ENSG00000147044_CASK_chrX_-_41555599_41555635_41553718_41553915_41557031_41557100	108	70	FALSE
SE	113455	ENSG00000147044.23	CASK	chrX	-	41555599	41555635	41553718	41553915	41559778	41559847	113455	59,46,32	125,78,96	48,76,58	72,103,70	135	99	0.00464365	0.12338	0.257,0.302,0.196	0.328,0.351,0.378	-0.101	ENSG00000147044	SE_ENSG00000147044_CASK_chrX_-_41555599_41555635_41553718_41553915_41559778_41559847	319	544	FALSE
SE	113456	ENSG00000147044.23	CASK	chrX	-	41557031	41557100	41553718	41553915	41559778	41559847	113456	23,17,16	125,78,96	12,35,24	72,103,70	168	99	0.0481088	0.546051	0.098,0.114,0.089	0.089,0.167,0.168	-0.041	ENSG00000147044	SE_ENSG00000147044_CASK_chrX_-_41557031_41557100_41553718_41553915_41559778_41559847	127	544	FALSE
SE	113457	ENSG00000147044.23	CASK	chrX	-	41557031	41557100	41555599	41555635	41559778	41559847	113457	12,5,12	38,32,20	4,23,17	35,51,47	168	99	0.893842	1	0.157,0.084,0.261	0.063,0.21,0.176	0.018	ENSG00000147044	SE_ENSG00000147044_CASK_chrX_-_41557031_41557100_41555599_41555635_41559778_41559847	73	223	FALSE
SE	113458	ENSG00000147044.23	CASK	chrX	-	41559778	41559847	41557031	41557100	41561558	41561644	113458	126131125	0,0,0	131,174,91	1,0,0	168	99	1	1	1.0,1.0,1.0	0.987,1.0,1.0	0.004	ENSG00000147044	SE_ENSG00000147044_CASK_chrX_-_41559778_41559847_41557031_41557100_41561558_41561644	778	1	FALSE
SE	113459	ENSG00000147044.23	CASK	chrX	-	41569667	41569746	41561558	41561644	41578339	41578453	113459	237238258	0,1,0	189311193	0,0,0	178	99	1	1	1.0,0.993,1.0	1.0,1.0,1.0	-0.002	ENSG00000147044	SE_ENSG00000147044_CASK_chrX_-_41569667_41569746_41561558_41561644_41578339_41578453	1426	1	FALSE
SE	113461	ENSG00000147044.23	CASK	chrX	-	41635685	41635769	41626603	41626703	41636577	41636661	113461	0,2,2	139171159	0,0,0	146223117	183	99	1	1	0.0,0.006,0.007	0.0,0.0,0.0	0.004	ENSG00000147044	SE_ENSG00000147044_CASK_chrX_-_41635685_41635769_41626603_41626703_41636577_41636661	4	955	FALSE
SE	113462	ENSG00000147044.23	CASK	chrX	-	41636577	41636661	41626603	41626703	41660438	41660561	113462	245273256	0,1,0	239351222	0,0,0	183	99	1	1	1.0,0.993,1.0	1.0,1.0,1.0	-0.002	ENSG00000147044	SE_ENSG00000147044_CASK_chrX_-_41636577_41636661_41626603_41626703_41660438_41660561	1586	1	FALSE
SE	113463	ENSG00000147044.23	CASK	chrX	-	41671427	41671530	41665276	41665452	41739383	41739456	113463	269239260	1,0,0	236294253	0,0,0	202	99	1	1	0.992,1.0,1.0	1.0,1.0,1.0	-0.003	ENSG00000147044	SE_ENSG00000147044_CASK_chrX_-_41671427_41671530_41665276_41665452_41739383_41739456	1551	1	FALSE
SE	113464	ENSG00000147044.23	CASK	chrX	-	41787177	41787283	41745496	41745601	41853114	41853193	113464	245195227	0,2,2	215270211	1,3,1	205	99	1	1	1.0,0.979,0.982	0.99,0.978,0.99	0.001	ENSG00000147044	SE_ENSG00000147044_CASK_chrX_-_41787177_41787283_41745496_41745601_41853114_41853193	1363	9	FALSE
SE	113465	ENSG00000147044.23	CASK	chrX	-	41853096	41853227	41787177	41787283	41922929	41923010	113465	117,94,93	0,0,2	123128123	0,0,0	230	99	1	1	1.0,1.0,0.952	1.0,1.0,1.0	-0.016	ENSG00000147044	SE_ENSG00000147044_CASK_chrX_-_41853096_41853227_41787177_41787283_41922929_41923010	678	2	FALSE
SE	113466	ENSG00000147044.23	CASK	chrX	-	41853114	41853227	41786809	41787283	41922929	41922947	113466	221190194	0,0,2	234249208	0,0,0	212	99	1	1	1.0,1.0,0.978	1.0,1.0,1.0	-0.007	ENSG00000147044	SE_ENSG00000147044_CASK_chrX_-_41853114_41853227_41786809_41787283_41922929_41922947	1296	2	FALSE
SE	113472	ENSG00000111247.15	RAD51AP1	chr12	+	4545781	4545832	4543762	4543904	4546308	4546418	113472	2,1,2	13,13,19	10,17,20	74,97,59	150	99	0.0256807	0.372712	0.092,0.048,0.065	0.082,0.104,0.183	-0.055	ENSG00000111247	SE_ENSG00000111247_RAD51AP1_chr12_+_4545781_4545832_4543762_4543904_4546308_4546418	52	275	FALSE
SE	113477	ENSG00000111247.15	RAD51AP1	chr12	+	4546308	4546418	4543762	4543904	4548091	4548175	113477	22,25,43	1,3,0	207255159	4,10,7	209	99	0.370192	1	0.912,0.798,1.0	0.961,0.924,0.915	-0.03	ENSG00000111247	SE_ENSG00000111247_RAD51AP1_chr12_+_4546308_4546418_4543762_4543904_4548091_4548175	711	25	FALSE
SE	113478	ENSG00000111247.15	RAD51AP1	chr12	+	4546308	4546418	4543762	4543911	4548091	4548175	113478	9,12,25	0,0,0	138166103	3,5,1	209	99	0.0228035	0.346324	1.0,1.0,1.0	0.956,0.94,0.98	0.041	ENSG00000111247	SE_ENSG00000111247_RAD51AP1_chr12_+_4546308_4546418_4543762_4543911_4548091_4548175	453	9	FALSE
SE	113479	ENSG00000111247.15	RAD51AP1	chr12	+	4546308	4546418	4545781	4545832	4548091	4548175	113479	10,13,26	0,0,0	138171115	1,1,0	209	99	1	1	1.0,1.0,1.0	0.985,0.988,1.0	0.009	ENSG00000111247	SE_ENSG00000111247_RAD51AP1_chr12_+_4546308_4546418_4545781_4545832_4548091_4548175	473	2	FALSE
SE	113480	ENSG00000111247.15	RAD51AP1	chr12	+	4556352	4556502	4552982	4553147	4558856	4560018	113480	25,27,32	0,0,0	231296201	0,2,0	249	99	1	1	1.0,1.0,1.0	1.0,0.983,1.0	0.006	ENSG00000111247	SE_ENSG00000111247_RAD51AP1_chr12_+_4556352_4556502_4552982_4553147_4558856_4560018	812	2	FALSE
SE	113481	ENSG00000111247.15	RAD51AP1	chr12	+	4556352	4556550	4552982	4553089	4558856	4559019	113481	6,7,15	0,0,0	94,99,74	4,0,3	297	99	0.0143409	0.256821	1.0,1.0,1.0	0.887,1.0,0.892	0.074	ENSG00000111247	SE_ENSG00000111247_RAD51AP1_chr12_+_4556352_4556550_4552982_4553089_4558856_4559019	295	7	FALSE
SE	113482	ENSG00000111247.15	RAD51AP1	chr12	+	4556352	4556550	4552982	4553147	4558856	4559019	113482	18,19,27	0,0,0	176223154	0,2,0	297	99	1	1	1.0,1.0,1.0	1.0,0.974,1.0	0.009	ENSG00000111247	SE_ENSG00000111247_RAD51AP1_chr12_+_4556352_4556550_4552982_4553147_4558856_4559019	617	2	FALSE
SE	113486	ENSG00000136643.12	RPS6KC1	chr1	+	213071005	213071041	213051232	213051509	213077695	213077816	113486	97102140	6,7,3	98,124,67	5,5,3	135	99	0.84306	1	0.922,0.914,0.972	0.935,0.948,0.942	-0.006	ENSG00000136643	SE_ENSG00000136643_RPS6KC1_chr1_+_213071005_213071041_213051232_213051509_213077695_213077816	628	29	FALSE
SE	113487	ENSG00000136643.12	RPS6KC1	chr1	+	213071005	213071041	213051232	213051509	213104453	213104569	113487	35,24,29	0,0,0	26,34,19	0,4,0	135	99	0.585979	1	1.0,1.0,1.0	1.0,0.862,1.0	0.046	ENSG00000136643	SE_ENSG00000136643_RPS6KC1_chr1_+_213071005_213071041_213051232_213051509_213104453_213104569	167	4	FALSE
SE	113488	ENSG00000136643.12	RPS6KC1	chr1	+	213072869	213072986	213071005	213071041	213077695	213077816	113488	15,9,15	70,85,118	8,15,6	82,101,55	216	99	0.497614	1	0.089,0.046,0.055	0.043,0.064,0.048	0.012	ENSG00000136643	SE_ENSG00000136643_RPS6KC1_chr1_+_213072869_213072986_213071005_213071041_213077695_213077816	68	511	FALSE
SE	113489	ENSG00000136643.12	RPS6KC1	chr1	+	213077695	213077816	213051254	213051509	213104453	213104569	113489	136155149	0,0,0	104,189,98	0,4,0	220	99	0.548129	1	1.0,1.0,1.0	1.0,0.955,1.0	0.015	ENSG00000136643	SE_ENSG00000136643_RPS6KC1_chr1_+_213077695_213077816_213051254_213051509_213104453_213104569	831	4	FALSE
SE	113490	ENSG00000136643.12	RPS6KC1	chr1	+	213077695	213077816	213071005	213071041	213104453	213104569	113490	200233264	7,4,2	181285150	3,4,2	220	99	0.480823	1	0.928,0.963,0.983	0.964,0.97,0.971	-0.01	ENSG00000136643	SE_ENSG00000136643_RPS6KC1_chr1_+_213077695_213077816_213071005_213071041_213104453_213104569	1313	22	FALSE
SE	113491	ENSG00000136643.12	RPS6KC1	chr1	+	213117316	213117410	213104453	213104569	213129526	213129889	113491	182228225	1,2,2	128178174	0,0,2	193	99	1	1	0.989,0.983,0.983	1.0,1.0,0.978	-0.008	ENSG00000136643	SE_ENSG00000136643_RPS6KC1_chr1_+_213117316_213117410_213104453_213104569_213129526_213129889	1115	7	FALSE
SE	113492	ENSG00000136643.12	RPS6KC1	chr1	+	213117316	213117410	213104453	213104569	213167857	213167973	113492	92117127	1,0,0	62,93,87	0,0,0	193	99	1	1	0.979,1.0,1.0	1.0,1.0,1.0	-0.007	ENSG00000136643	SE_ENSG00000136643_RPS6KC1_chr1_+_213117316_213117410_213104453_213104569_213167857_213167973	578	1	FALSE
SE	113493	ENSG00000136643.12	RPS6KC1	chr1	+	213125765	213125843	213117316	213117410	213129526	213129889	113493	3,8,3	92118100	3,2,6	70,86,90	177	99	0.879638	1	0.018,0.037,0.017	0.023,0.013,0.036	0	ENSG00000136643	SE_ENSG00000136643_RPS6KC1_chr1_+_213125765_213125843_213117316_213117410_213129526_213129889	25	556	FALSE
SE	113494	ENSG00000136643.12	RPS6KC1	chr1	+	213129526	213129889	213104453	213104569	213167857	213167973	113494	542616629	1,0,0	382559458	0,0,0	462	99	1	1	0.991,1.0,1.0	1.0,1.0,1.0	-0.003	ENSG00000136643	SE_ENSG00000136643_RPS6KC1_chr1_+_213129526_213129889_213104453_213104569_213167857_213167973	3186	1	FALSE
SE	113495	ENSG00000136643.12	RPS6KC1	chr1	+	213129526	213129889	213117316	213117410	213167857	213167973	113495	633732727	0,7,0	452645546	4,1,3	462	99	0.500976	1	1.0,0.957,1.0	0.96,0.993,0.975	0.01	ENSG00000136643	SE_ENSG00000136643_RPS6KC1_chr1_+_213129526_213129889_213117316_213117410_213167857_213167973	3735	15	FALSE
SE	113496	ENSG00000136643.12	RPS6KC1	chr1	+	213167857	213167973	213129526	213129889	213240701	213242297	113496	131142139	0,0,2	76,122,91	0,0,0	215	99	1	1	1.0,1.0,0.97	1.0,1.0,1.0	-0.01	ENSG00000136643	SE_ENSG00000136643_RPS6KC1_chr1_+_213167857_213167973_213129526_213129889_213240701_213242297	701	2	FALSE
SE	113497	ENSG00000136643.12	RPS6KC1	chr1	+	213176399	213176492	213167857	213167973	213230496	213230544	113497	232211224	19,19,29	127208150	20,38,39	192	99	0.000357264	0.0224922	0.863,0.851,0.799	0.766,0.738,0.665	0.115	ENSG00000136643	SE_ENSG00000136643_RPS6KC1_chr1_+_213176399_213176492_213167857_213167973_213230496_213230544	1152	164	TRUE
SE	113498	ENSG00000136643.12	RPS6KC1	chr1	+	213176399	213176492	213167857	213167973	213232122	213232255	113498	122112126	0,3,4	77,121,70	0,4,1	192	99	0.69445	1	1.0,0.951,0.942	1.0,0.94,0.973	-0.007	ENSG00000136643	SE_ENSG00000136643_RPS6KC1_chr1_+_213176399_213176492_213167857_213167973_213232122_213232255	628	12	FALSE
SE	113499	ENSG00000136643.12	RPS6KC1	chr1	+	213176399	213176492	213167857	213167973	213240701	213242297	113499	131120139	2,3,1	82,119,74	4,3,1	192	99	0.243584	1	0.971,0.954,0.986	0.914,0.953,0.974	0.023	ENSG00000136643	SE_ENSG00000136643_RPS6KC1_chr1_+_213176399_213176492_213167857_213167973_213240701_213242297	665	14	FALSE
SE	113500	ENSG00000136643.12	RPS6KC1	chr1	+	213230496	213230544	213167857	213167973	213232122	213232255	113500	100,96,84	0,3,4	62,110,83	0,4,1	147	99	0.511182	1	1.0,0.956,0.934	1.0,0.949,0.982	-0.014	ENSG00000136643	SE_ENSG00000136643_RPS6KC1_chr1_+_213230496_213230544_213167857_213167973_213232122_213232255	535	12	FALSE
SE	113501	ENSG00000136643.12	RPS6KC1	chr1	+	213230496	213230544	213167857	213167973	213240701	213242297	113501	10,12,12	2,3,1	7,13,23	4,3,1	147	99	0.847671	1	0.771,0.729,0.89	0.541,0.745,0.939	0.055	ENSG00000136643	SE_ENSG00000136643_RPS6KC1_chr1_+_213230496_213230544_213167857_213167973_213240701_213242297	77	14	FALSE
SE	113502	ENSG00000136643.12	RPS6KC1	chr1	+	213230496	213230544	213176399	213176492	213232122	213232255	113502	191177152	0,2,0	92162121	0,6,0	147	99	0.60891	1	1.0,0.983,1.0	1.0,0.948,1.0	0.012	ENSG00000136643	SE_ENSG00000136643_RPS6KC1_chr1_+_213230496_213230544_213176399_213176492_213232122_213232255	895	8	FALSE
SE	113503	ENSG00000136643.12	RPS6KC1	chr1	+	213230496	213230544	213176399	213176492	213240701	213242297	113503	49,50,53	9,10,14	30,45,36	5,4,4	147	99	0.0470964	0.539161	0.786,0.771,0.718	0.802,0.883,0.858	-0.089	ENSG00000136643	SE_ENSG00000136643_RPS6KC1_chr1_+_213230496_213230544_213176399_213176492_213240701_213242297	263	46	FALSE
SE	113504	ENSG00000136643.12	RPS6KC1	chr1	+	213232122	213232255	213167857	213167973	213240701	213242297	113504	165153140	2,3,1	131,192,88	4,3,1	232	99	0.40938	1	0.972,0.956,0.984	0.933,0.965,0.974	0.013	ENSG00000136643	SE_ENSG00000136643_RPS6KC1_chr1_+_213232122_213232255_213167857_213167973_213240701_213242297	869	14	FALSE
SE	113505	ENSG00000136643.12	RPS6KC1	chr1	+	213232122	213232255	213176399	213176492	213240701	213242297	113505	165152136	9,10,14	131,194,87	5,4,4	232	99	0.00610207	0.148117	0.887,0.866,0.806	0.918,0.954,0.903	-0.072	ENSG00000136643	SE_ENSG00000136643_RPS6KC1_chr1_+_213232122_213232255_213176399_213176492_213240701_213242297	865	46	FALSE
SE	113506	ENSG00000136643.12	RPS6KC1	chr1	+	213232122	213232255	213230496	213230544	213240701	213242297	113506	327293269	2,0,0	212337194	0,0,0	232	99	1	1	0.986,1.0,1.0	1.0,1.0,1.0	-0.005	ENSG00000136643	SE_ENSG00000136643_RPS6KC1_chr1_+_213232122_213232255_213230496_213230544_213240701_213242297	1632	2	FALSE
SE	113507	ENSG00000136643.12	RPS6KC1	chr1	+	213242568	213242658	213240701	213242297	213261557	213261640	113507	396384357	0,1,0	279334238	0,0,0	189	99	1	1	1.0,0.995,1.0	1.0,1.0,1.0	-0.002	ENSG00000136643	SE_ENSG00000136643_RPS6KC1_chr1_+_213242568_213242658_213240701_213242297_213261557_213261640	1988	1	FALSE
SE	113508	ENSG00000136643.12	RPS6KC1	chr1	+	213262720	213262816	213261557	213261640	213272523	213273464	113508	325399426	0,0,0	283354270	0,1,2	195	99	1	1	1.0,1.0,1.0	1.0,0.994,0.986	0.007	ENSG00000136643	SE_ENSG00000136643_RPS6KC1_chr1_+_213262720_213262816_213261557_213261640_213272523_213273464	2057	3	FALSE
SE	113509	ENSG00000109501.15	WFS1	chr4	+	6277450	6277687	6269849	6270014	6287092	6287175	113509	541643630	0,0,1	496593359	0,0,0	336	99	1	1	1.0,1.0,0.995	1.0,1.0,1.0	-0.002	ENSG00000109501	SE_ENSG00000109501_WFS1_chr4_+_6277450_6277687_6269849_6270014_6287092_6287175	3262	1	FALSE
SE	113510	ENSG00000109501.15	WFS1	chr4	+	6277454	6277687	6269848	6270014	6287092	6287175	113510	485526538	0,0,1	421542307	0,0,0	332	99	1	1	1.0,1.0,0.994	1.0,1.0,1.0	-0.002	ENSG00000109501	SE_ENSG00000109501_WFS1_chr4_+_6277454_6277687_6269848_6270014_6287092_6287175	2819	1	FALSE
SE	113511	ENSG00000109501.15	WFS1	chr4	+	6291916	6291997	6291196	6291367	6295040	6295189	113511	415485480	0,0,2	340503270	0,0,0	180	99	1	1	1.0,1.0,0.992	1.0,1.0,1.0	-0.003	ENSG00000109501	SE_ENSG00000109501_WFS1_chr4_+_6291916_6291997_6291196_6291367_6295040_6295189	2493	2	FALSE
SE	113512	ENSG00000184307.17	ZDHHC23	chr3	+	113956338	113956506	113953699	113954410	113958362	113958538	113512	99,88,95	0,0,2	110152101	0,0,0	267	99	1	1	1.0,1.0,0.946	1.0,1.0,1.0	-0.018	ENSG00000184307	SE_ENSG00000184307_ZDHHC23_chr3_+_113956338_113956506_113953699_113954410_113958362_113958538	645	2	FALSE
SE	113514	ENSG00000184307.17	ZDHHC23	chr3	+	113959520	113959600	113958362	113958538	113961051	113962978	113514	10,12,13	1,1,2	6,6,18	4,4,0	179	99	0.158409	1	0.847,0.869,0.782	0.453,0.453,1.0	0.197	ENSG00000184307	SE_ENSG00000184307_ZDHHC23_chr3_+_113959520_113959600_113958362_113958538_113961051_113962978	65	12	FALSE
SE	113525	ENSG00000144802.11	NFKBIZ	chr3	+	101848891	101849917	101829612	101829688	101852084	101852126	113525	14,13,26	0,3,0	22,26,8	1,1,0	1125	99	0.211822	1	1.0,0.276,1.0	0.659,0.696,1.0	-0.026	ENSG00000144802	SE_ENSG00000144802_NFKBIZ_chr3_+_101848891_101849917_101829612_101829688_101852084_101852126	109	5	FALSE
SE	113526	ENSG00000144802.11	NFKBIZ	chr3	+	101853090	101853863	101852885	101852989	101854577	101854683	113526	289313334	0,0,0	275460306	0,0,1	872	99	1	1	1.0,1.0,1.0	1.0,1.0,0.972	0.009	ENSG00000144802	SE_ENSG00000144802_NFKBIZ_chr3_+_101853090_101853863_101852885_101852989_101854577_101854683	1977	1	FALSE
SE	113527	ENSG00000144802.11	NFKBIZ	chr3	+	101855394	101855458	101855061	101855208	101855732	101855902	113527	51,45,76	0,0,0	59,63,29	0,0,1	163	99	1	1	1.0,1.0,1.0	1.0,1.0,0.946	0.018	ENSG00000144802	SE_ENSG00000144802_NFKBIZ_chr3_+_101855394_101855458_101855061_101855208_101855732_101855902	323	1	FALSE
SE	113528	ENSG00000144802.11	NFKBIZ	chr3	+	101857072	101857183	101855732	101855902	101857291	101857459	113528	60,42,62	0,0,0	49,79,35	1,0,0	210	99	1	1	1.0,1.0,1.0	0.959,1.0,1.0	0.014	ENSG00000144802	SE_ENSG00000144802_NFKBIZ_chr3_+_101857072_101857183_101855732_101855902_101857291_101857459	327	1	FALSE
SE	113533	ENSG00000173226.17	IQCB1	chr3	-	121772556	121772713	121769760	121770574	121781742	121781874	113533	128199159	1,4,12	198215144	4,7,7	256	99	0.806942	1	0.98,0.951,0.837	0.95,0.922,0.888	0.003	ENSG00000173226	SE_ENSG00000173226_IQCB1_chr3_-_121772556_121772713_121769760_121770574_121781742_121781874	1043	35	FALSE
SE	113534	ENSG00000173226.17	IQCB1	chr3	-	121788283	121788432	121781742	121781874	121790072	121790215	113534	95120171	29,36,19	105179121	29,38,13	248	99	0.646126	1	0.567,0.571,0.782	0.591,0.653,0.788	-0.037	ENSG00000173226	SE_ENSG00000173226_IQCB1_chr3_-_121788283_121788432_121781742_121781874_121790072_121790215	791	164	FALSE
SE	113535	ENSG00000173226.17	IQCB1	chr3	-	121795456	121795566	121790072	121790215	121797117	121797227	113535	90135105	2,0,2	150168128	1,1,0	209	99	0.468151	1	0.955,1.0,0.961	0.986,0.988,1.0	-0.019	ENSG00000173226	SE_ENSG00000173226_IQCB1_chr3_-_121795456_121795566_121790072_121790215_121797117_121797227	776	6	FALSE
SE	113536	ENSG00000173226.17	IQCB1	chr3	-	121795456	121795566	121790072	121790215	121799195	121799374	113536	52,89,59	1,0,3	89,86,52	0,0,0	209	99	0.517802	1	0.961,1.0,0.903	1.0,1.0,1.0	-0.045	ENSG00000173226	SE_ENSG00000173226_IQCB1_chr3_-_121795456_121795566_121790072_121790215_121799195_121799374	427	4	FALSE
SE	113537	ENSG00000173226.17	IQCB1	chr3	-	121797117	121797227	121790072	121790215	121799195	121799374	113537	37,51,60	1,0,3	65,84,64	0,0,0	209	99	0.58112	1	0.946,1.0,0.905	1.0,1.0,1.0	-0.05	ENSG00000173226	SE_ENSG00000173226_IQCB1_chr3_-_121797117_121797227_121790072_121790215_121799195_121799374	361	4	FALSE
SE	113538	ENSG00000173226.17	IQCB1	chr3	-	121797117	121797227	121790072	121790215	121807343	121807443	113538	11,10,22	3,9,7	12,33,16	3,12,8	209	99	0.701492	1	0.635,0.345,0.598	0.655,0.566,0.486	-0.043	ENSG00000173226	SE_ENSG00000173226_IQCB1_chr3_-_121797117_121797227_121790072_121790215_121807343_121807443	104	42	FALSE
SE	113539	ENSG00000173226.17	IQCB1	chr3	-	121797117	121797227	121795456	121795566	121799195	121799374	113539	75,97,104	2,0,0	125165140	0,0,0	209	99	1	1	0.947,1.0,1.0	1.0,1.0,1.0	-0.018	ENSG00000173226	SE_ENSG00000173226_IQCB1_chr3_-_121797117_121797227_121795456_121795566_121799195_121799374	706	2	FALSE
SE	113540	ENSG00000173226.17	IQCB1	chr3	-	121799195	121799374	121790072	121790215	121807343	121807443	113540	112,76,75	3,9,7	73,135,83	3,12,8	278	99	0.814556	1	0.93,0.75,0.792	0.897,0.8,0.787	-0.004	ENSG00000173226	SE_ENSG00000173226_IQCB1_chr3_-_121799195_121799374_121790072_121790215_121807343_121807443	554	42	FALSE
SE	113541	ENSG00000173226.17	IQCB1	chr3	-	121799195	121799374	121797117	121797227	121807343	121807443	113541	138119112	1,2,2	126192134	0,6,3	278	99	0.346344	1	0.98,0.955,0.952	1.0,0.919,0.941	0.009	ENSG00000173226	SE_ENSG00000173226_IQCB1_chr3_-_121799195_121799374_121797117_121797227_121807343_121807443	821	14	FALSE
SE	113542	ENSG00000173226.17	IQCB1	chr3	-	121808915	121809009	121807343	121807443	121826050	121826180	113542	90,81,78	5,3,5	90,106,86	9,12,11	193	99	0.0115921	0.223311	0.902,0.933,0.889	0.837,0.819,0.8	0.089	ENSG00000173226	SE_ENSG00000173226_IQCB1_chr3_-_121808915_121809009_121807343_121807443_121826050_121826180	531	45	FALSE
SE	113543	ENSG00000173226.17	IQCB1	chr3	-	121828469	121828632	121826050	121826180	121828860	121828972	113543	100138123	2,1,16	104147104	5,12,4	262	99	0.55122	1	0.95,0.981,0.744	0.887,0.822,0.908	0.019	ENSG00000173226	SE_ENSG00000173226_IQCB1_chr3_-_121828469_121828632_121826050_121826180_121828860_121828972	716	40	FALSE
SE	113546	ENSG00000135968.22	GCC2	chr2	+	108451027	108451112	108449632	108449689	108452398	108452466	113546	158169162	2,0,4	133164124	2,3,0	184	99	0.822142	1	0.977,1.0,0.956	0.973,0.967,1.0	-0.002	ENSG00000135968	SE_ENSG00000135968_GCC2_chr2_+_108451027_108451112_108449632_108449689_108452398_108452466	910	11	FALSE
SE	113547	ENSG00000135968.22	GCC2	chr2	+	108452398	108452466	108449632	108449689	108468979	108469084	113547	44,43,61	0,0,0	58,57,27	1,0,0	167	99	1	1	1.0,1.0,1.0	0.972,1.0,1.0	0.009	ENSG00000135968	SE_ENSG00000135968_GCC2_chr2_+_108452398_108452466_108449632_108449689_108468979_108469084	290	1	FALSE
SE	113548	ENSG00000135968.22	GCC2	chr2	+	108462587	108462685	108452398	108452466	108468979	108469084	113548	4,2,2	67,66,93	0,1,0	77,81,51	197	99	0.661933	1	0.029,0.015,0.011	0.0,0.006,0.0	0.016	ENSG00000135968	SE_ENSG00000135968_GCC2_chr2_+_108462587_108462685_108452398_108452466_108468979_108469084	9	435	FALSE
SE	113549	ENSG00000135968.22	GCC2	chr2	+	108482286	108482451	108481696	108481816	108483061	108483156	113549	298255352	0,0,0	252364191	2,5,2	264	99	0.157855	1	1.0,1.0,1.0	0.979,0.965,0.973	0.028	ENSG00000135968	SE_ENSG00000135968_GCC2_chr2_+_108482286_108482451_108481696_108481816_108483061_108483156	1712	9	FALSE
SE	113550	ENSG00000135968.22	GCC2	chr2	+	108483061	108483166	108482286	108482451	108484148	108484311	113550	269265307	0,2,0	197248146	0,4,0	204	99	1	1	1.0,0.985,1.0	1.0,0.968,1.0	0.006	ENSG00000135968	SE_ENSG00000135968_GCC2_chr2_+_108483061_108483166_108482286_108482451_108484148_108484311	1432	6	FALSE
SE	113551	ENSG00000135968.22	GCC2	chr2	+	108486434	108486648	108485830	108485908	108487698	108487820	113551	169162191	0,0,0	140,154,85	0,0,1	313	99	1	1	1.0,1.0,1.0	1.0,1.0,0.964	0.012	ENSG00000135968	SE_ENSG00000135968_GCC2_chr2_+_108486434_108486648_108485830_108485908_108487698_108487820	901	1	FALSE
SE	113552	ENSG00000135968.22	GCC2	chr2	+	108486510	108486648	108485830	108485908	108487698	108487820	113552	224236284	0,0,0	203228134	0,0,1	237	99	1	1	1.0,1.0,1.0	1.0,1.0,0.982	0.006	ENSG00000135968	SE_ENSG00000135968_GCC2_chr2_+_108486510_108486648_108485830_108485908_108487698_108487820	1309	1	FALSE
SE	113553	ENSG00000135968.22	GCC2	chr2	+	108487698	108487820	108486129	108486648	108489837	108490014	113553	270243313	3,3,2	203268141	0,1,2	221	99	0.686865	1	0.976,0.973,0.986	1.0,0.992,0.969	-0.009	ENSG00000135968	SE_ENSG00000135968_GCC2_chr2_+_108487698_108487820_108486129_108486648_108489837_108490014	1438	11	FALSE
SE	113554	ENSG00000135968.22	GCC2	chr2	+	108499552	108499754	108493300	108497109	108507559	108509363	113554	357400346	0,0,0	247301220	0,0,1	301	99	1	1	1.0,1.0,1.0	1.0,1.0,0.986	0.005	ENSG00000135968	SE_ENSG00000135968_GCC2_chr2_+_108499552_108499754_108493300_108497109_108507559_108509363	1871	1	FALSE
SE	113557	ENSG00000169756.17	LIMS1	chr2	+	108659604	108659764	108534469	108534594	108670780	108670847	113557	97,61,79	1,1,0	57,169,65	0,0,2	259	99	1	1	0.974,0.959,1.0	1.0,1.0,0.925	0.003	ENSG00000169756	SE_ENSG00000169756_LIMS1_chr2_+_108659604_108659764_108534469_108534594_108670780_108670847	528	4	FALSE
SE	113558	ENSG00000169756.17	LIMS1	chr2	+	108660615	108660701	108659604	108659764	108670780	108670815	113558	1,0,0	25,11,23	0,0,2	14,36,10	185	99	1	1	0.021,0.0,0.0	0.0,0.0,0.097	-0.025	ENSG00000169756	SE_ENSG00000169756_LIMS1_chr2_+_108660615_108660701_108659604_108659764_108670780_108670815	3	119	FALSE
SE	113560	ENSG00000169756.17	LIMS1	chr2	+	108680694	108680770	108677978	108678027	108683884	108684137	113560	211246244	0,2,2	216278237	0,0,0	175	99	1	1	1.0,0.986,0.986	1.0,1.0,1.0	-0.009	ENSG00000169756	SE_ENSG00000169756_LIMS1_chr2_+_108680694_108680770_108677978_108678027_108683884_108684137	1432	4	FALSE
SE	113561	ENSG00000169756.17	LIMS1	chr2	+	108680968	108681104	108680694	108680770	108683884	108684220	113561	0,1,1	136184165	0,2,0	147181150	235	99	1	1	0.0,0.002,0.003	0.0,0.005,0.0	0	ENSG00000169756	SE_ENSG00000169756_LIMS1_chr2_+_108680968_108681104_108680694_108680770_108683884_108684220	4	963	FALSE
SE	113562	ENSG00000169756.17	LIMS1	chr2	+	108680968	108681112	108680694	108680770	108683884	108684098	113562	0,1,1	136184165	0,1,0	147181150	243	99	1	1	0.0,0.002,0.002	0.0,0.002,0.0	0.001	ENSG00000169756	SE_ENSG00000169756_LIMS1_chr2_+_108680968_108681112_108680694_108680770_108683884_108684098	3	963	FALSE
SE	113563	ENSG00000169756.17	LIMS1	chr2	+	108680968	108681160	108680694	108680770	108683884	108684066	113563	0,4,4	136184165	3,2,1	147181150	291	99	1	1	0.0,0.007,0.008	0.007,0.004,0.002	0.001	ENSG00000169756	SE_ENSG00000169756_LIMS1_chr2_+_108680968_108681160_108680694_108680770_108683884_108684066	14	963	FALSE
SE	113564	ENSG00000167671.12	UBXN6	chr19	-	4446282	4446413	4446048	4446197	4446499	4446719	113564	423505478	0,0,0	330428282	1,1,1	230	99	1	1	1.0,1.0,1.0	0.993,0.995,0.992	0.007	ENSG00000167671	SE_ENSG00000167671_UBXN6_chr19_-_4446282_4446413_4446048_4446197_4446499_4446719	2446	3	FALSE
SE	113565	ENSG00000167671.12	UBXN6	chr19	-	4452363	4452492	4448317	4448415	4453457	4453522	113565	908962892	5,0,0	591859514	1,0,0	228	99	1	1	0.987,1.0,1.0	0.996,1.0,1.0	-0.003	ENSG00000167671	SE_ENSG00000167671_UBXN6_chr19_-_4452363_4452492_4448317_4448415_4453457_4453522	4726	6	FALSE
SE	113587	ENSG00000026652.15	AGPAT4	chr6	-	161139421	161139620	161129966	161136634	161146523	161146599	113587	49,44,45	0,2,0	18,57,25	0,0,0	298	99	1	1	1.0,0.88,1.0	1.0,1.0,1.0	-0.04	ENSG00000026652	SE_ENSG00000026652_AGPAT4_chr6_-_161139421_161139620_161129966_161136634_161146523_161146599	238	2	FALSE
SE	113610	ENSG00000128245.15	YWHAH	chr22	+	31945499	31945678	31944521	31944820	31956138	31956482	113610	22,28,34	93114137	51,50,57	133242142	278	99	0.137635	1	0.078,0.08,0.081	0.12,0.069,0.125	-0.025	ENSG00000128245	SE_ENSG00000128245_YWHAH_chr22_+_31945499_31945678_31944521_31944820_31956138_31956482	242	861	FALSE
SE	113611	ENSG00000128245.15	YWHAH	chr22	+	31945556	31945678	31944746	31944820	31950307	31950422	113611	5,6,19	0,0,0	13,12,16	1,0,0	221	99	1	1	1.0,1.0,1.0	0.853,1.0,1.0	0.049	ENSG00000128245	SE_ENSG00000128245_YWHAH_chr22_+_31945556_31945678_31944746_31944820_31950307_31950422	71	1	FALSE
SE	113612	ENSG00000128245.15	YWHAH	chr22	+	31945556	31945678	31944746	31944820	31956138	31956604	113612	14,23,34	93114137	25,42,41	133242142	221	99	0.848016	1	0.063,0.083,0.1	0.078,0.072,0.115	-0.006	ENSG00000128245	SE_ENSG00000128245_YWHAH_chr22_+_31945556_31945678_31944746_31944820_31956138_31956604	179	861	FALSE
SE	113613	ENSG00000128245.15	YWHAH	chr22	+	31945556	31945678	31944965	31945235	31956138	31956604	113613	13,21,30	0,0,4	23,38,38	1,5,2	221	99	0.255527	1	1.0,1.0,0.771	0.912,0.773,0.895	0.064	ENSG00000128245	SE_ENSG00000128245_YWHAH_chr22_+_31945556_31945678_31944965_31945235_31956138_31956604	163	12	FALSE
SE	113614	ENSG00000128245.15	YWHAH	chr22	+	31950307	31950422	31944521	31944820	31956138	31957603	113614	6,6,7	93114137	8,3,9	133242142	214	99	0.363798	1	0.029,0.024,0.023	0.027,0.006,0.028	0.005	ENSG00000128245	SE_ENSG00000128245_YWHAH_chr22_+_31950307_31950422_31944521_31944820_31956138_31957603	39	861	FALSE
SE	113615	ENSG00000128245.15	YWHAH	chr22	+	31950307	31950422	31945556	31945678	31956138	31957603	113615	7,6,9	10,17,17	8,4,12	13,31,28	214	99	0.338472	1	0.245,0.14,0.197	0.222,0.056,0.165	0.046	ENSG00000128245	SE_ENSG00000128245_YWHAH_chr22_+_31950307_31950422_31945556_31945678_31956138_31957603	46	116	FALSE
SE	113617	ENSG00000118900.15	UBN1	chr16	+	4852878	4853166	4847480	4848210	4857989	4858076	113617	701702734	0,0,1	662869651	0,1,1	387	99	1	1	1.0,1.0,0.995	1.0,0.996,0.994	0.002	ENSG00000118900	SE_ENSG00000118900_UBN1_chr16_+_4852878_4853166_4847480_4848210_4857989_4858076	4319	3	FALSE
SE	113618	ENSG00000118900.15	UBN1	chr16	+	4857989	4858076	4852214	4853166	4858567	4858663	113618	501630621	2,0,0	545686530	0,0,0	186	99	1	1	0.993,1.0,1.0	1.0,1.0,1.0	-0.002	ENSG00000118900	SE_ENSG00000118900_UBN1_chr16_+_4857989_4858076_4852214_4853166_4858567_4858663	3513	2	FALSE
SE	113619	ENSG00000118900.15	UBN1	chr16	+	4858877	4859159	4858573	4858663	4860663	4860953	113619	69,79,73	1,0,0	78,93,73	0,0,0	381	99	1	1	0.947,1.0,1.0	1.0,1.0,1.0	-0.018	ENSG00000118900	SE_ENSG00000118900_UBN1_chr16_+_4858877_4859159_4858573_4858663_4860663_4860953	465	1	FALSE
SE	113620	ENSG00000118900.15	UBN1	chr16	+	4859024	4859159	4858567	4858663	4860663	4861102	113620	323336355	1,0,0	333449324	0,0,0	234	99	1	1	0.993,1.0,1.0	1.0,1.0,1.0	-0.002	ENSG00000118900	SE_ENSG00000118900_UBN1_chr16_+_4859024_4859159_4858567_4858663_4860663_4861102	2120	1	FALSE
SE	113621	ENSG00000118900.15	UBN1	chr16	+	4859864	4859968	4858877	4859159	4860663	4860953	113621	782777992	0,1,0	745929693	0,0,0	203	99	1	1	1.0,0.997,1.0	1.0,1.0,1.0	-0.001	ENSG00000118900	SE_ENSG00000118900_UBN1_chr16_+_4859864_4859968_4858877_4859159_4860663_4860953	4918	1	FALSE
SE	113623	ENSG00000118900.15	UBN1	chr16	+	4871154	4871301	4870843	4870972	4872883	4872934	113623	821899939	19,13,28	8001087725	28,26,36	246	99	0.0175859	0.29317	0.946,0.965,0.931	0.92,0.944,0.89	0.029	ENSG00000118900	SE_ENSG00000118900_UBN1_chr16_+_4871154_4871301_4870843_4870972_4872883_4872934	5271	150	FALSE
SE	113624	ENSG00000118900.15	UBN1	chr16	+	4872883	4872934	4870887	4870972	4873030	4873073	113624	101101110	0,0,0	108121113	0,0,1	150	99	1	1	1.0,1.0,1.0	1.0,1.0,0.987	0.004	ENSG00000118900	SE_ENSG00000118900_UBN1_chr16_+_4872883_4872934_4870887_4870972_4873030_4873073	654	1	FALSE
SE	113625	ENSG00000118900.15	UBN1	chr16	+	4876870	4877111	4874210	4875434	4880082	4880294	113625	436389393	0,0,0	371497346	1,0,0	340	99	1	1	1.0,1.0,1.0	0.991,1.0,1.0	0.003	ENSG00000118900	SE_ENSG00000118900_UBN1_chr16_+_4876870_4877111_4874210_4875434_4880082_4880294	2432	1	FALSE
SE	113626	ENSG00000118900.15	UBN1	chr16	+	4877384	4877474	4876870	4877111	4880082	4880445	113626	155148162	18,4,7	147239123	1,0,1	189	99	1.0487138935e-08	1.64845983740048e-05	0.819,0.951,0.924	0.987,1.0,0.985	-0.093	ENSG00000118900	SE_ENSG00000118900_UBN1_chr16_+_4877384_4877474_4876870_4877111_4880082_4880445	974	31	TRUE
SE	113627	ENSG00000144061.14	NPHP1	chr2	-	110125188	110125323	110123584	110124063	110125636	110125681	113627	22,8,21	8,9,17	3,17,3	5,16,4	234	99	0.19183	1	0.538,0.273,0.343	0.202,0.31,0.241	0.134	ENSG00000144061	SE_ENSG00000144061_NPHP1_chr2_-_110125188_110125323_110123584_110124063_110125636_110125681	74	59	FALSE
SE	113629	ENSG00000144061.14	NPHP1	chr2	-	110149781	110149853	110147915	110148026	110150181	110150256	113629	1,2,0	9,33,16	2,4,0	9,12,14	171	99	0.102663	0.856667	0.06,0.034,0.0	0.114,0.162,0.0	-0.061	ENSG00000144061	SE_ENSG00000144061_NPHP1_chr2_-_110149781_110149853_110147915_110148026_110150181_110150256	9	93	FALSE
SE	113630	ENSG00000144061.14	NPHP1	chr2	-	110156367	110156481	110150181	110150256	110160126	110160255	113630	0,0,2	17,32,20	0,0,0	15,21,13	213	99	1	1	0.0,0.0,0.044	0.0,0.0,0.0	0.015	ENSG00000144061	SE_ENSG00000144061_NPHP1_chr2_-_110156367_110156481_110150181_110150256_110160126_110160255	2	118	FALSE
SE	113631	ENSG00000144061.14	NPHP1	chr2	-	110161020	110161138	110160126	110160255	110161602	110161697	113631	0,0,0	17,14,26	0,1,1	14,15,15	217	99	1	1	0.0,0.0,0.0	0.0,0.03,0.03	-0.02	ENSG00000144061	SE_ENSG00000144061_NPHP1_chr2_-_110161020_110161138_110160126_110160255_110161602_110161697	2	101	FALSE
SE	113633	ENSG00000144061.14	NPHP1	chr2	-	110201420	110201494	110178422	110179684	110204899	110204972	113633	144,100,91	0,1,6	71,119,67	0,0,0	173	99	0.201139	1	1.0,0.983,0.897	1.0,1.0,1.0	-0.04	ENSG00000144061	SE_ENSG00000144061_NPHP1_chr2_-_110201420_110201494_110178422_110179684_110204899_110204972	592	7	FALSE
SE	113634	ENSG00000144061.14	NPHP1	chr2	-	110202372	110202479	110201420	110201494	110204899	110204961	113634	2,0,0	94,53,59	0,0,0	44,68,30	206	99	1	1	0.01,0.0,0.0	0.0,0.0,0.0	0.003	ENSG00000144061	SE_ENSG00000144061_NPHP1_chr2_-_110202372_110202479_110201420_110201494_110204899_110204961	2	348	FALSE
SE	113641	ENSG00000234745.14	HLA-B	chr6	-	31354632	31354665	31354478	31354526	31355106	31355223	113641	441447865082	0,0,0	368449693619	3,0,0	132	99	1	1	1.0,1.0,1.0	0.999,1.0,1.0	0	ENSG00000234745	SE_ENSG00000234745_HLA-B_chr6_-_31354632_31354665_31354478_31354526_31355106_31355223	26554	3	FALSE
SE	113642	ENSG00000234745.14	HLA-B	chr6	-	31354632	31354665	31354478	31354526	31355316	31355592	113642	126514021513	0,0,1	100812891109	0,0,0	132	99	1	1	1.0,1.0,0.999	1.0,1.0,1.0	0	ENSG00000234745	SE_ENSG00000234745_HLA-B_chr6_-_31354632_31354665_31354478_31354526_31355316_31355592	7586	1	FALSE
SE	113643	ENSG00000234745.14	HLA-B	chr6	-	31354632	31355223	31354478	31354526	31355316	31355592	113643	417145634752	0,0,1	335945603353	0,0,0	690	99	1	1	1.0,1.0,0.999	1.0,1.0,1.0	0	ENSG00000234745	SE_ENSG00000234745_HLA-B_chr6_-_31354632_31355223_31354478_31354526_31355316_31355592	24758	1	FALSE
SE	113644	ENSG00000234745.14	HLA-B	chr6	-	31355106	31355223	31354478	31354526	31355316	31355592	113644	264728932972	0,0,1	211129882035	0,0,0	216	99	1	1	1.0,1.0,0.999	1.0,1.0,1.0	0	ENSG00000234745	SE_ENSG00000234745_HLA-B_chr6_-_31355106_31355223_31354478_31354526_31355316_31355592	15646	1	FALSE
SE	113645	ENSG00000234745.14	HLA-B	chr6	-	31355106	31355223	31354632	31354665	31355316	31355592	113645	615065896885	0,1,0	500269914784	2,0,6	216	99	1	1	1.0,1.0,1.0	0.999,1.0,0.997	0.001	ENSG00000234745	SE_ENSG00000234745_HLA-B_chr6_-_31355106_31355223_31354632_31354665_31355316_31355592	36401	9	FALSE
SE	113646	ENSG00000234745.14	HLA-B	chr6	-	31355737	31355806	31355316	31355592	31356166	31356442	113646	0,0,2	178236212	0,0,0	171237151	168	99	1	1	0.0,0.0,0.006	0.0,0.0,0.0	0.002	ENSG00000234745	SE_ENSG00000234745_HLA-B_chr6_-_31355737_31355806_31355316_31355592_31356166_31356442	2	1185	FALSE
SE	113647	ENSG00000234745.14	HLA-B	chr6	-	31356166	31356442	31354632	31355592	31356687	31356957	113647	354439374402	25,11,9	286644852889	11,26,14	375	99	0.23993	1	0.974,0.99,0.992	0.986,0.979,0.982	0.003	ENSG00000234745	SE_ENSG00000234745_HLA-B_chr6_-_31356166_31356442_31354632_31355592_31356687_31356957	22123	96	FALSE
SE	113653	ENSG00000169612.4	RAMAC	chr15	+	82987335	82987384	82986209	82986369	82989009	82989188	113653	955978978	0,7,0	7531064734	8,0,1	148	99	1	1	1.0,0.989,1.0	0.984,1.0,0.998	0.002	ENSG00000169612	SE_ENSG00000169612_RAMAC_chr15_+_82987335_82987384_82986209_82986369_82989009_82989188	5462	16	FALSE
SE	113654	ENSG00000169612.4	RAMAC	chr15	+	82989009	82989188	82987335	82987384	82989880	82991057	113654	230823782363	0,3,8	186326891852	0,1,0	278	99	1	1	1.0,0.996,0.991	1.0,0.999,1.0	-0.004	ENSG00000169612	SE_ENSG00000169612_RAMAC_chr15_+_82989009_82989188_82987335_82987384_82989880_82991057	13453	12	FALSE
SE	113660	ENSG00000153094.26	BCL2L11	chr2	+	111123732	111123869	111120913	111121188	111164132	111164643	113660	21,23,26	0,0,0	27,35,34	0,1,0	236	99	1	1	1.0,1.0,1.0	1.0,0.936,1.0	0.021	ENSG00000153094	SE_ENSG00000153094_BCL2L11_chr2_+_111123732_111123869_111120913_111121188_111164132_111164643	166	1	FALSE
SE	113661	ENSG00000153094.26	BCL2L11	chr2	+	111123732	111124139	111120913	111121188	111164132	111168444	113661	49,60,53	0,0,0	74,90,66	0,1,0	506	99	1	1	1.0,1.0,1.0	1.0,0.946,1.0	0.018	ENSG00000153094	SE_ENSG00000153094_BCL2L11_chr2_+_111123732_111124139_111120913_111121188_111164132_111168444	392	1	FALSE
SE	113662	ENSG00000153094.26	BCL2L11	chr2	+	111124049	111124139	111123732	111123869	111150043	111150147	113662	30,23,12	1,0,0	22,34,47	6,4,5	189	99	7.09294258139e-06	0.0016085	0.94,1.0,1.0	0.658,0.817,0.831	0.211	ENSG00000153094	SE_ENSG00000153094_BCL2L11_chr2_+_111124049_111124139_111123732_111123869_111150043_111150147	168	16	TRUE
SE	113663	ENSG00000153094.26	BCL2L11	chr2	+	111124049	111124139	111123732	111123869	111164132	111164231	113663	9,8,6	3,0,2	10,13,16	0,0,0	189	99	0.0045638	0.121923	0.611,1.0,0.611	1.0,1.0,1.0	-0.259	ENSG00000153094	SE_ENSG00000153094_BCL2L11_chr2_+_111124049_111124139_111123732_111123869_111164132_111164231	62	5	FALSE
SE	113667	ENSG00000153094.26	BCL2L11	chr2	+	111150043	111150147	111123732	111124139	111153779	111153904	113667	31,18,16	0,0,0	19,40,46	1,0,0	203	99	1	1	1.0,1.0,1.0	0.903,1.0,1.0	0.032	ENSG00000153094	SE_ENSG00000153094_BCL2L11_chr2_+_111150043_111150147_111123732_111124139_111153779_111153904	170	1	FALSE
SE	113668	ENSG00000153094.26	BCL2L11	chr2	+	111150043	111150147	111123732	111124139	111164132	111164231	113668	40,32,16	2,1,2	33,57,50	1,2,2	203	99	0.927	1	0.907,0.94,0.796	0.941,0.933,0.924	-0.052	ENSG00000153094	SE_ENSG00000153094_BCL2L11_chr2_+_111150043_111150147_111123732_111124139_111164132_111164231	228	10	FALSE
SE	113669	ENSG00000153094.26	BCL2L11	chr2	+	111150043	111150147	111123745	111123869	111164132	111164231	113669	18,16,7	3,0,2	25,37,20	0,0,0	203	99	0.0129897	0.240626	0.745,1.0,0.631	1.0,1.0,1.0	-0.208	ENSG00000153094	SE_ENSG00000153094_BCL2L11_chr2_+_111150043_111150147_111123745_111123869_111164132_111164231	123	5	FALSE
SE	113672	ENSG00000153094.26	BCL2L11	chr2	+	111153779	111153904	111150043	111150147	111164132	111164231	113672	11,5,8	17,15,6	6,16,12	17,29,11	224	99	0.948402	1	0.222,0.128,0.371	0.135,0.196,0.325	0.022	ENSG00000153094	SE_ENSG00000153094_BCL2L11_chr2_+_111153779_111153904_111150043_111150147_111164132_111164231	58	95	FALSE
SE	113673	ENSG00000153094.26	BCL2L11	chr2	+	111161418	111161550	111150043	111150147	111164132	111164231	113673	1,0,0	17,15,6	3,0,0	17,29,11	231	99	1	1	0.025,0.0,0.0	0.07,0.0,0.0	-0.015	ENSG00000153094	SE_ENSG00000153094_BCL2L11_chr2_+_111161418_111161550_111150043_111150147_111164132_111164231	4	95	FALSE
SE	113674	ENSG00000269533.5	ENSG00000269533	chr19	+	57397047	57397174	57394187	57394223	57410879	57411167	113674	49,72,53	1,0,2	61,51,38	0,0,0	226	99	0.384052	1	0.955,1.0,0.921	1.0,1.0,1.0	-0.041	ENSG00000269533	SE_ENSG00000269533_ENSG00000269533_chr19_+_57397047_57397174_57394187_57394223_57410879_57411167	324	3	FALSE
SE	113676	ENSG00000197694.19	SPTAN1	chr9	+	128555348	128555399	128552589	128552696	128566737	128566977	113676	0,1,0	276276347	0,0,0	246310269	150	99	1	1	0.0,0.002,0.0	0.0,0.0,0.0	0.001	ENSG00000197694	SE_ENSG00000197694_SPTAN1_chr9_+_128555348_128555399_128552589_128552696_128566737_128566977	1	1724	FALSE
SE	113678	ENSG00000197694.19	SPTAN1	chr9	+	128568771	128568897	128566737	128566977	128574674	128574815	113678	9548961224	0,0,0	8141151799	0,0,1	225	99	1	1	1.0,1.0,1.0	1.0,1.0,0.997	0.001	ENSG00000197694	SE_ENSG00000197694_SPTAN1_chr9_+_128568771_128568897_128566737_128566977_128574674_128574815	5838	1	FALSE
SE	113679	ENSG00000197694.19	SPTAN1	chr9	+	128572755	128572824	128568771	128568897	128574674	128574815	113679	0,5,0	433383537	1,0,0	362480358	168	99	1	1	0.0,0.008,0.0	0.002,0.0,0.0	0.002	ENSG00000197694	SE_ENSG00000197694_SPTAN1_chr9_+_128572755_128572824_128568771_128568897_128574674_128574815	6	2553	FALSE
SE	113680	ENSG00000197694.19	SPTAN1	chr9	+	128581781	128581892	128580921	128581059	128582478	128582556	113680	758847926	0,0,0	743880613	0,3,0	210	99	1	1	1.0,1.0,1.0	1.0,0.993,1.0	0.002	ENSG00000197694	SE_ENSG00000197694_SPTAN1_chr9_+_128581781_128581892_128580921_128581059_128582478_128582556	4767	3	FALSE
SE	113681	ENSG00000197694.19	SPTAN1	chr9	+	128584720	128584843	128584281	128584525	128585747	128585965	113681	148914771788	0,2,1	117317381179	1,0,0	222	99	1	1	1.0,0.997,0.999	0.998,1.0,1.0	-0.001	ENSG00000197694	SE_ENSG00000197694_SPTAN1_chr9_+_128584720_128584843_128584281_128584525_128585747_128585965	8844	4	FALSE
SE	113682	ENSG00000197694.19	SPTAN1	chr9	+	128591476	128591625	128588808	128588943	128592982	128593042	113682	149017711877	0,0,0	144418031192	1,0,0	248	99	1	1	1.0,1.0,1.0	0.998,1.0,1.0	0.001	ENSG00000197694	SE_ENSG00000197694_SPTAN1_chr9_+_128591476_128591625_128588808_128588943_128592982_128593042	9577	1	FALSE
SE	113683	ENSG00000197694.19	SPTAN1	chr9	+	128592982	128593042	128591476	128591625	128594174	128594373	113683	95310281139	3,3,3	8831096783	1,8,6	159	99	1	1	0.995,0.995,0.996	0.998,0.988,0.988	0.004	ENSG00000197694	SE_ENSG00000197694_SPTAN1_chr9_+_128592982_128593042_128591476_128591625_128594174_128594373	5882	24	FALSE
SE	113684	ENSG00000197694.19	SPTAN1	chr9	+	128598399	128598504	128592983	128594373	128598962	128598986	113684	169715811969	0,0,0	143517351271	0,1,0	204	99	1	1	1.0,1.0,1.0	1.0,0.999,1.0	0	ENSG00000197694	SE_ENSG00000197694_SPTAN1_chr9_+_128598399_128598504_128592983_128594373_128598962_128598986	9688	1	FALSE
SE	113685	ENSG00000197694.19	SPTAN1	chr9	+	128601344	128601400	128600079	128600115	128603542	128603590	113685	0,1,0	577608716	0,0,0	491639435	155	99	1	1	0.0,0.001,0.0	0.0,0.0,0.0	0	ENSG00000197694	SE_ENSG00000197694_SPTAN1_chr9_+_128601344_128601400_128600079_128600115_128603542_128603590	1	3466	FALSE
SE	113686	ENSG00000197694.19	SPTAN1	chr9	+	128603542	128603590	128598962	128600115	128604325	128604335	113686	693757855	1,1,4	585770518	1,0,0	147	99	1	1	0.998,0.998,0.993	0.997,1.0,1.0	-0.003	ENSG00000197694	SE_ENSG00000197694_SPTAN1_chr9_+_128603542_128603590_128598962_128600115_128604325_128604335	4178	7	FALSE
SE	113687	ENSG00000197694.19	SPTAN1	chr9	+	128603542	128603590	128598962	128600115	128605033	128605178	113687	278288329	0,0,2	220295209	0,1,0	147	99	1	1	1.0,1.0,0.991	1.0,0.995,1.0	-0.001	ENSG00000197694	SE_ENSG00000197694_SPTAN1_chr9_+_128603542_128603590_128598962_128600115_128605033_128605178	1619	3	FALSE
SE	113688	ENSG00000197694.19	SPTAN1	chr9	+	128604325	128604417	128598962	128600115	128605033	128605178	113688	542562710	0,0,2	423641416	0,1,0	191	99	1	1	1.0,1.0,0.995	1.0,0.997,1.0	-0.001	ENSG00000197694	SE_ENSG00000197694_SPTAN1_chr9_+_128604325_128604417_128598962_128600115_128605033_128605178	3294	3	FALSE
SE	113689	ENSG00000197694.19	SPTAN1	chr9	+	128604325	128604417	128603542	128603590	128605033	128605178	113689	97810401247	0,0,0	7831126734	0,1,0	191	99	1	1	1.0,1.0,1.0	1.0,0.998,1.0	0.001	ENSG00000197694	SE_ENSG00000197694_SPTAN1_chr9_+_128604325_128604417_128603542_128603590_128605033_128605178	5908	1	FALSE
SE	113690	ENSG00000197694.19	SPTAN1	chr9	+	128607851	128608049	128607603	128607703	128608129	128608276	113690	152515171638	0,1,0	127717551176	0,0,0	297	99	1	1	1.0,0.998,1.0	1.0,1.0,1.0	-0.001	ENSG00000197694	SE_ENSG00000197694_SPTAN1_chr9_+_128607851_128608049_128607603_128607703_128608129_128608276	8888	1	FALSE
SE	113691	ENSG00000197694.19	SPTAN1	chr9	+	128609650	128609665	128609121	128609284	128611713	128611845	113691	217213223	690832877	190250124	556858612	114	99	0.942112	1	0.215,0.182,0.181	0.229,0.202,0.15	-0.001	ENSG00000197694	SE_ENSG00000197694_SPTAN1_chr9_+_128609650_128609665_128609121_128609284_128611713_128611845	1217	4425	FALSE
SE	113692	ENSG00000197694.19	SPTAN1	chr9	+	128611713	128611845	128609121	128609284	128612108	128612246	113692	139416661793	0,0,0	111417191244	0,2,0	231	99	1	1	1.0,1.0,1.0	1.0,0.997,1.0	0.001	ENSG00000197694	SE_ENSG00000197694_SPTAN1_chr9_+_128611713_128611845_128609121_128609284_128612108_128612246	8930	2	FALSE
SE	113693	ENSG00000197694.19	SPTAN1	chr9	+	128617986	128618108	128617639	128617760	128618870	128619003	113693	136415451596	0,2,0	119217991107	0,0,0	221	99	1	1	1.0,0.997,1.0	1.0,1.0,1.0	-0.001	ENSG00000197694	SE_ENSG00000197694_SPTAN1_chr9_+_128617986_128618108_128617639_128617760_128618870_128619003	8603	2	FALSE
SE	113694	ENSG00000197694.19	SPTAN1	chr9	+	128618870	128619003	128617986	128618108	128624327	128624487	113694	8819431031	0,0,0	7521141667	0,2,0	232	99	1	1	1.0,1.0,1.0	1.0,0.996,1.0	0.001	ENSG00000197694	SE_ENSG00000197694_SPTAN1_chr9_+_128618870_128619003_128617986_128618108_128624327_128624487	5415	2	FALSE
SE	113695	ENSG00000197694.19	SPTAN1	chr9	+	128621157	128621256	128618870	128619003	128624327	128624487	113695	176817352024	0,0,0	144319131342	0,2,2	198	99	1	1	1.0,1.0,1.0	1.0,0.998,0.997	0.002	ENSG00000197694	SE_ENSG00000197694_SPTAN1_chr9_+_128621157_128621256_128618870_128619003_128624327_128624487	10225	4	FALSE
SE	113696	ENSG00000197694.19	SPTAN1	chr9	+	128621666	128621998	128621157	128621256	128624327	128624487	113696	12,6,10	768803943	8,13,5	662858555	431	99	1	1	0.004,0.002,0.002	0.003,0.003,0.002	0	ENSG00000197694	SE_ENSG00000197694_SPTAN1_chr9_+_128621666_128621998_128621157_128621256_128624327_128624487	54	4589	FALSE
SE	113697	ENSG00000197694.19	SPTAN1	chr9	+	128626999	128627175	128626510	128626687	128627385	128628025	113697	0,2,2	689801698	3,1,3	534778546	275	99	1	1	0.0,0.001,0.001	0.002,0.0,0.002	-0.001	ENSG00000197694	SE_ENSG00000197694_SPTAN1_chr9_+_128626999_128627175_128626510_128626687_128627385_128628025	11	4046	FALSE
SE	113698	ENSG00000197694.19	SPTAN1	chr9	+	128627003	128627090	128626390	128626687	128627385	128627498	113698	2,2,2	689801698	1,0,2	534778546	186	99	1	1	0.002,0.001,0.002	0.001,0.0,0.002	0.001	ENSG00000197694	SE_ENSG00000197694_SPTAN1_chr9_+_128627003_128627090_128626390_128626687_128627385_128627498	9	4046	FALSE
SE	113699	ENSG00000197694.19	SPTAN1	chr9	+	128627385	128627498	128626390	128626687	128632126	128632323	113699	804920803	1,0,0	617864608	0,0,0	212	99	1	1	0.997,1.0,1.0	1.0,1.0,1.0	-0.001	ENSG00000197694	SE_ENSG00000197694_SPTAN1_chr9_+_128627385_128627498_128626390_128626687_128632126_128632323	4616	1	FALSE
SE	113700	ENSG00000197694.19	SPTAN1	chr9	+	128627924	128627942	128627385	128627498	128630320	128630375	113700	716767737	107112133	566882503	90,83,82	117	99	0.146415	1	0.85,0.853,0.824	0.842,0.9,0.838	-0.018	ENSG00000197694	SE_ENSG00000197694_SPTAN1_chr9_+_128627924_128627942_128627385_128627498_128630320_128630375	4171	607	FALSE
SE	113701	ENSG00000197694.19	SPTAN1	chr9	+	128629124	128629187	128627924	128627942	128630320	128630375	113701	1,0,0	657696684	1,0,0	527827469	162	99	1	1	0.001,0.0,0.0	0.001,0.0,0.0	0	ENSG00000197694	SE_ENSG00000197694_SPTAN1_chr9_+_128629124_128629187_128627924_128627942_128630320_128630375	2	3860	FALSE
SE	113702	ENSG00000197694.19	SPTAN1	chr9	+	128630320	128630375	128627385	128627498	128632126	128632323	113702	492542606	0,0,0	443586392	0,1,0	154	99	1	1	1.0,1.0,1.0	1.0,0.997,1.0	0.001	ENSG00000197694	SE_ENSG00000197694_SPTAN1_chr9_+_128630320_128630375_128627385_128627498_128632126_128632323	3061	1	FALSE
SE	113703	ENSG00000143486.16	EIF2D	chr1	-	206593618	206593793	206580934	206581162	206595717	206595838	113703	112112231042	4,1,0	8171029683	1,7,1	274	99	1	1	0.99,0.998,1.0	0.997,0.982,0.996	0.004	ENSG00000143486	SE_ENSG00000143486_EIF2D_chr1_-_206593618_206593793_206580934_206581162_206595717_206595838	5915	14	FALSE
SE	113704	ENSG00000143486.16	EIF2D	chr1	-	206593618	206593793	206591641	206591845	206595717	206595838	113704	163717571526	0,0,0	115415361042	1,0,0	274	99	1	1	1.0,1.0,1.0	0.998,1.0,1.0	0.001	ENSG00000143486	SE_ENSG00000143486_EIF2D_chr1_-_206593618_206593793_206591641_206591845_206595717_206595838	8652	1	FALSE
SE	113705	ENSG00000143486.16	EIF2D	chr1	-	206597099	206597195	206594039	206595838	206599002	206599092	113705	148312901394	1,2,4	10081259956	0,0,1	195	99	1	1	0.999,0.997,0.994	1.0,1.0,0.998	-0.003	ENSG00000143486	SE_ENSG00000143486_EIF2D_chr1_-_206597099_206597195_206594039_206595838_206599002_206599092	7390	8	FALSE
SE	113706	ENSG00000143486.16	EIF2D	chr1	-	206599462	206599612	206599002	206599092	206599732	206599836	113706	153215481507	8,8,11	120814921007	5,8,2	249	99	0.289973	1	0.987,0.987,0.982	0.99,0.987,0.995	-0.005	ENSG00000143486	SE_ENSG00000143486_EIF2D_chr1_-_206599462_206599612_206599002_206599092_206599732_206599836	8294	42	FALSE
SE	113707	ENSG00000143486.16	EIF2D	chr1	-	206599462	206599612	206599002	206599092	206600262	206600308	113707	1009946960	20,28,17	740947672	18,19,11	249	99	0.62272	1	0.953,0.931,0.957	0.942,0.952,0.96	-0.004	ENSG00000143486	SE_ENSG00000143486_EIF2D_chr1_-_206599462_206599612_206599002_206599092_206600262_206600308	5274	113	FALSE
SE	113708	ENSG00000143486.16	EIF2D	chr1	-	206599732	206599836	206599002	206599092	206600262	206600308	113708	671718791	20,28,17	539685486	18,19,11	203	99	0.726189	1	0.942,0.926,0.958	0.936,0.946,0.956	-0.004	ENSG00000143486	SE_ENSG00000143486_EIF2D_chr1_-_206599732_206599836_206599002_206599092_206600262_206600308	3890	113	FALSE
SE	113709	ENSG00000143486.16	EIF2D	chr1	-	206599732	206599836	206599462	206599612	206600262	206600308	113709	118713121327	1,0,0	10021224819	0,2,0	203	99	1	1	0.998,1.0,1.0	1.0,0.997,1.0	0	ENSG00000143486	SE_ENSG00000143486_EIF2D_chr1_-_206599732_206599836_206599462_206599612_206600262_206600308	6871	3	FALSE
SE	113710	ENSG00000143486.16	EIF2D	chr1	-	206604608	206604729	206603082	206603204	206605399	206605507	113710	22,17,14	346418374	14,22,3	277358233	220	99	0.804111	1	0.028,0.018,0.017	0.022,0.027,0.006	0.003	ENSG00000143486	SE_ENSG00000143486_EIF2D_chr1_-_206604608_206604729_206603082_206603204_206605399_206605507	92	2006	FALSE
SE	113711	ENSG00000143486.16	EIF2D	chr1	-	206605399	206605507	206600262	206600308	206608235	206608295	113711	363405408	4,0,1	266367296	3,3,2	207	99	0.675656	1	0.977,1.0,0.995	0.977,0.983,0.986	0.009	ENSG00000143486	SE_ENSG00000143486_EIF2D_chr1_-_206605399_206605507_206600262_206600308_206608235_206608295	2105	13	FALSE
SE	113712	ENSG00000143486.16	EIF2D	chr1	-	206605399	206605507	206602950	206603204	206608235	206608295	113712	709823779	3,0,2	540724525	0,0,1	207	99	1	1	0.991,1.0,0.995	1.0,1.0,0.996	-0.003	ENSG00000143486	SE_ENSG00000143486_EIF2D_chr1_-_206605399_206605507_206602950_206603204_206608235_206608295	4100	6	FALSE
SE	113714	ENSG00000143486.16	EIF2D	chr1	-	206609375	206609459	206608235	206608326	206611183	206611374	113714	718789798	0,0,1	484726558	1,0,0	183	99	1	1	1.0,1.0,0.998	0.996,1.0,1.0	0.001	ENSG00000143486	SE_ENSG00000143486_EIF2D_chr1_-_206609375_206609459_206608235_206608326_206611183_206611374	4073	2	FALSE
SE	113717	ENSG00000167114.13	SLC27A4	chr9	+	128348544	128348703	128345154	128345549	128352637	128352747	113717	115135145	0,0,0	64168105	1,0,0	258	99	1	1	1.0,1.0,1.0	0.961,1.0,1.0	0.013	ENSG00000167114	SE_ENSG00000167114_SLC27A4_chr9_+_128348544_128348703_128345154_128345549_128352637_128352747	732	1	FALSE
SE	113718	ENSG00000167114.13	SLC27A4	chr9	+	128353024	128353234	128352637	128352747	128353414	128353541	113718	761793795	1,2,0	712929572	4,4,0	309	99	1	1	0.996,0.992,1.0	0.983,0.987,1.0	0.006	ENSG00000167114	SE_ENSG00000167114_SLC27A4_chr9_+_128353024_128353234_128352637_128352747_128353414_128353541	4562	11	FALSE
SE	113719	ENSG00000136943.12	CTSV	chr9	-	97036400	97036747	97035527	97035693	97037251	97037398	113719	234274251	0,0,0	722988573	2,0,0	446	99	1	1	1.0,1.0,1.0	0.988,1.0,1.0	0.004	ENSG00000136943	SE_ENSG00000136943_CTSV_chr9_-_97036400_97036747_97035527_97035693_97037251_97037398	3042	2	FALSE
SE	113720	ENSG00000136943.12	CTSV	chr9	-	97036522	97036741	97035527	97035693	97037251	97037398	113720	167214204	0,0,0	546749494	2,0,0	318	99	1	1	1.0,1.0,1.0	0.988,1.0,1.0	0.004	ENSG00000136943	SE_ENSG00000136943_CTSV_chr9_-_97036522_97036741_97035527_97035693_97037251_97037398	2374	2	FALSE
SE	113721	ENSG00000136943.12	CTSV	chr9	-	97036522	97036747	97035527	97035693	97037251	97037398	113721	290345324	0,0,0	8871220768	2,0,0	324	99	1	1	1.0,1.0,1.0	0.993,1.0,1.0	0.002	ENSG00000136943	SE_ENSG00000136943_CTSV_chr9_-_97036522_97036747_97035527_97035693_97037251_97037398	3834	2	FALSE
SE	113724	ENSG00000136943.12	CTSV	chr9	-	97037251	97037398	97035527	97036747	97037492	97037615	113724	321336325	0,0,0	8511144730	1,0,0	246	99	1	1	1.0,1.0,1.0	0.997,1.0,1.0	0.001	ENSG00000136943	SE_ENSG00000136943_CTSV_chr9_-_97037251_97037398_97035527_97036747_97037492_97037615	3707	1	FALSE
SE	113725	ENSG00000136943.12	CTSV	chr9	-	97038410	97038548	97037492	97038053	97039070	97039139	113725	0,0,0	46,33,41	1,0,1	111163120	237	99	1	1	0.0,0.0,0.0	0.004,0.0,0.003	-0.002	ENSG00000136943	SE_ENSG00000136943_CTSV_chr9_-_97038410_97038548_97037492_97038053_97039070_97039139	2	514	FALSE
SE	113739	ENSG00000236699.9	ARHGEF38	chr4	+	105589247	105589435	105552619	105552961	105613383	105613507	113739	323322411	1,0,3	254380320	4,2,5	287	99	0.0410002	0.495321	0.991,1.0,0.979	0.956,0.985,0.957	0.024	ENSG00000236699	SE_ENSG00000236699_ARHGEF38_chr4_+_105589247_105589435_105552619_105552961_105613383_105613507	2010	15	FALSE
SE	113740	ENSG00000236699.9	ARHGEF38	chr4	+	105589247	105589435	105552619	105552961	105630897	105631045	113740	222237307	0,0,0	178257208	1,0,0	287	99	1	1	1.0,1.0,1.0	0.984,1.0,1.0	0.005	ENSG00000236699	SE_ENSG00000236699_ARHGEF38_chr4_+_105589247_105589435_105552619_105552961_105630897_105631045	1409	1	FALSE
SE	113741	ENSG00000236699.9	ARHGEF38	chr4	+	105613383	105613507	105552619	105552961	105630897	105631045	113741	126140125	0,0,0	110146139	1,0,0	223	99	1	1	1.0,1.0,1.0	0.98,1.0,1.0	0.007	ENSG00000236699	SE_ENSG00000236699_ARHGEF38_chr4_+_105613383_105613507_105552619_105552961_105630897_105631045	786	1	FALSE
SE	113742	ENSG00000236699.9	ARHGEF38	chr4	+	105613383	105613507	105589247	105589435	105630897	105631045	113742	226225227	0,0,1	182267248	0,0,2	223	99	1	1	1.0,1.0,0.99	1.0,1.0,0.982	0.003	ENSG00000236699	SE_ENSG00000236699_ARHGEF38_chr4_+_105613383_105613507_105589247_105589435_105630897_105631045	1375	3	FALSE
SE	113744	ENSG00000236699.9	ARHGEF38	chr4	+	105636402	105636420	105630897	105631045	105645187	105645387	113744	85102105	1,1,0	71,102,63	0,0,1	117	99	1	1	0.986,0.989,1.0	1.0,1.0,0.982	-0.002	ENSG00000236699	SE_ENSG00000236699_ARHGEF38_chr4_+_105636402_105636420_105630897_105631045_105645187_105645387	528	3	FALSE
SE	113745	ENSG00000236699.9	ARHGEF38	chr4	+	105654064	105654169	105648548	105648682	105655602	105655722	113745	111151175	1,0,1	102142106	0,0,0	204	99	1	1	0.982,1.0,0.988	1.0,1.0,1.0	-0.01	ENSG00000236699	SE_ENSG00000236699_ARHGEF38_chr4_+_105654064_105654169_105648548_105648682_105655602_105655722	787	2	FALSE
SE	113746	ENSG00000236699.9	ARHGEF38	chr4	+	105666176	105666320	105659053	105659365	105667128	105667327	113746	115132143	0,1,0	89,160,79	1,0,0	243	99	1	1	1.0,0.982,1.0	0.973,1.0,1.0	0.003	ENSG00000236699	SE_ENSG00000236699_ARHGEF38_chr4_+_105666176_105666320_105659053_105659365_105667128_105667327	718	2	FALSE
SE	113760	ENSG00000125611.16	CHCHD5	chr2	+	112585973	112586114	112584594	112584649	112586199	112586365	113760	383442492	0,0,0	423550351	0,0,2	240	99	1	1	1.0,1.0,1.0	1.0,1.0,0.986	0.005	ENSG00000125611	SE_ENSG00000125611_CHCHD5_chr2_+_112585973_112586114_112584594_112584649_112586199_112586365	2641	2	FALSE
SE	113761	ENSG00000125611.16	CHCHD5	chr2	+	112585973	112586365	112584468	112584649	112588865	112589040	113761	428450513	0,0,0	385601352	0,1,5	491	99	0.590547	1	1.0,1.0,1.0	1.0,0.992,0.934	0.025	ENSG00000125611	SE_ENSG00000125611_CHCHD5_chr2_+_112585973_112586365_112584468_112584649_112588865_112589040	2729	6	FALSE
SE	113762	ENSG00000125611.16	CHCHD5	chr2	+	112586199	112586365	112584608	112584649	112588865	112589040	113762	184177223	0,0,0	153232145	0,1,5	265	99	0.618207	1	1.0,1.0,1.0	1.0,0.989,0.915	0.032	ENSG00000125611	SE_ENSG00000125611_CHCHD5_chr2_+_112586199_112586365_112584608_112584649_112588865_112589040	1114	6	FALSE
SE	113763	ENSG00000089050.16	RBBP9	chr20	-	18490394	18490480	18486539	18489990	18493957	18494063	113763	260234287	0,2,1	263343230	0,2,2	185	99	1	1	1.0,0.984,0.994	1.0,0.989,0.984	0.002	ENSG00000089050	SE_ENSG00000089050_RBBP9_chr20_-_18490394_18490480_18486539_18489990_18493957_18494063	1617	7	FALSE
SE	113764	ENSG00000089050.16	RBBP9	chr20	-	18495837	18495880	18493957	18494063	18497068	18497225	113764	107136180	13,9,16	111152117	14,22,12	142	99	0.15599	1	0.852,0.913,0.887	0.847,0.828,0.872	0.035	ENSG00000089050	SE_ENSG00000089050_RBBP9_chr20_-_18495837_18495880_18493957_18494063_18497068_18497225	803	86	FALSE
SE	113765	ENSG00000006432.16	MAP3K9	chr14	-	70733756	70733798	70732538	70733342	70734385	70734498	113765	4,7,15	93,77,97	2,19,7	66,116,65	141	99	0.620898	1	0.029,0.06,0.098	0.021,0.103,0.07	-0.002	ENSG00000006432	SE_ENSG00000006432_MAP3K9_chr14_-_70733756_70733798_70732538_70733342_70734385_70734498	54	514	FALSE
SE	113766	ENSG00000006432.16	MAP3K9	chr14	-	70735960	70736029	70734385	70734498	70738244	70738398	113766	19,31,33	71,49,65	39,53,30	49,89,31	168	99	0.0221126	0.340232	0.136,0.272,0.23	0.319,0.26,0.363	-0.101	ENSG00000006432	SE_ENSG00000006432_MAP3K9_chr14_-_70735960_70736029_70734385_70734498_70738244_70738398	205	354	FALSE
SE	113767	ENSG00000006432.16	MAP3K9	chr14	-	70761001	70761182	70749932	70750081	70800666	70801080	113767	125165191	0,0,0	162224139	1,0,0	280	99	1	1	1.0,1.0,1.0	0.983,1.0,1.0	0.006	ENSG00000006432	SE_ENSG00000006432_MAP3K9_chr14_-_70761001_70761182_70749932_70750081_70800666_70801080	1006	1	FALSE
SE	113769	ENSG00000006432.16	MAP3K9	chr14	-	70765441	70765487	70761001	70761182	70800666	70801080	113769	0,0,0	48,55,68	1,0,2	59,84,49	145	99	1	1	0.0,0.0,0.0	0.011,0.0,0.027	-0.013	ENSG00000006432	SE_ENSG00000006432_MAP3K9_chr14_-_70765441_70765487_70761001_70761182_70800666_70801080	3	363	FALSE
SE	113791	ENSG00000163104.18	SMARCAD1	chr4	+	94213034	94213152	94208345	94208584	94226118	94226296	113791	6,0,4	88131127	1,13,5	115156100	217	99	0.108467	0.884445	0.03,0.0,0.014	0.004,0.037,0.022	-0.006	ENSG00000163104	SE_ENSG00000163104_SMARCAD1_chr4_+_94213034_94213152_94208345_94208584_94226118_94226296	29	717	FALSE
SE	113793	ENSG00000163104.18	SMARCAD1	chr4	+	94226118	94226296	94208345	94208584	94233953	94234122	113793	318409386	0,1,0	360402305	0,0,0	277	99	1	1	1.0,0.993,1.0	1.0,1.0,1.0	-0.002	ENSG00000163104	SE_ENSG00000163104_SMARCAD1_chr4_+_94226118_94226296_94208345_94208584_94233953_94234122	2180	1	FALSE
SE	113794	ENSG00000163104.18	SMARCAD1	chr4	+	94226118	94226296	94213034	94213152	94233953	94234122	113794	236278262	2,0,0	246252208	0,0,0	277	99	1	1	0.977,1.0,1.0	1.0,1.0,1.0	-0.008	ENSG00000163104	SE_ENSG00000163104_SMARCAD1_chr4_+_94226118_94226296_94213034_94213152_94233953_94234122	1482	2	FALSE
SE	113795	ENSG00000163104.18	SMARCAD1	chr4	+	94233953	94234122	94226118	94226296	94236951	94237018	113795	354356384	0,0,1	335350271	0,0,0	268	99	1	1	1.0,1.0,0.993	1.0,1.0,1.0	-0.002	ENSG00000163104	SE_ENSG00000163104_SMARCAD1_chr4_+_94233953_94234122_94226118_94226296_94236951_94237018	2050	1	FALSE
SE	113796	ENSG00000163104.18	SMARCAD1	chr4	+	94240905	94241006	94236951	94237018	94249653	94249755	113796	230234313	2,6,0	227303188	2,4,4	200	99	0.500595	1	0.983,0.951,1.0	0.983,0.974,0.959	0.006	ENSG00000163104	SE_ENSG00000163104_SMARCAD1_chr4_+_94240905_94241006_94236951_94237018_94249653_94249755	1495	18	FALSE
SE	113797	ENSG00000163104.18	SMARCAD1	chr4	+	94248480	94248553	94240905	94241006	94249653	94249755	113797	1,0,0	128137157	1,1,1	123,163,95	172	99	1	1	0.004,0.0,0.0	0.005,0.004,0.006	-0.004	ENSG00000163104	SE_ENSG00000163104_SMARCAD1_chr4_+_94248480_94248553_94240905_94241006_94249653_94249755	4	803	FALSE
SE	113798	ENSG00000163104.18	SMARCAD1	chr4	+	94250751	94250833	94249653	94249755	94252615	94253007	113798	276293296	0,0,2	227338251	0,0,0	181	99	1	1	1.0,1.0,0.988	1.0,1.0,1.0	-0.004	ENSG00000163104	SE_ENSG00000163104_SMARCAD1_chr4_+_94250751_94250833_94249653_94249755_94252615_94253007	1681	2	FALSE
SE	113799	ENSG00000163104.18	SMARCAD1	chr4	+	94277021	94277159	94276338	94276474	94278421	94278517	113799	290286333	0,0,1	304359261	1,0,0	237	99	1	1	1.0,1.0,0.993	0.992,1.0,1.0	0	ENSG00000163104	SE_ENSG00000163104_SMARCAD1_chr4_+_94277021_94277159_94276338_94276474_94278421_94278517	1833	2	FALSE
SE	113800	ENSG00000163104.18	SMARCAD1	chr4	+	94281471	94281590	94280591	94280780	94283120	94283303	113800	305318303	6,2,3	252383263	3,4,3	218	99	0.881177	1	0.958,0.986,0.979	0.974,0.978,0.975	-0.001	ENSG00000163104	SE_ENSG00000163104_SMARCAD1_chr4_+_94281471_94281590_94280591_94280780_94283120_94283303	1824	21	FALSE
SE	113801	ENSG00000163104.18	SMARCAD1	chr4	+	94283120	94283303	94280591	94280780	94289472	94289704	113801	181167182	0,0,1	115166129	0,0,0	282	99	1	1	1.0,1.0,0.985	1.0,1.0,1.0	-0.005	ENSG00000163104	SE_ENSG00000163104_SMARCAD1_chr4_+_94283120_94283303_94280591_94280780_94289472_94289704	940	1	FALSE
SE	113802	ENSG00000163104.18	SMARCAD1	chr4	+	94284959	94285069	94283120	94283303	94289472	94289704	113802	505484529	0,1,4	398493422	0,3,2	209	99	1	1	1.0,0.996,0.984	1.0,0.987,0.99	0.001	ENSG00000163104	SE_ENSG00000163104_SMARCAD1_chr4_+_94284959_94285069_94283120_94283303_94289472_94289704	2831	10	FALSE
SE	113803	ENSG00000115839.20	RAB3GAP1	chr2	+	135056390	135056600	135052429	135052485	135058010	135058086	113803	0,1,0	287263283	0,0,2	199256177	309	99	1	1	0.0,0.001,0.0	0.0,0.0,0.004	-0.001	ENSG00000115839	SE_ENSG00000115839_RAB3GAP1_chr2_+_135056390_135056600_135052429_135052485_135058010_135058086	3	1465	FALSE
SE	113804	ENSG00000115839.20	RAB3GAP1	chr2	+	135058010	135058086	135052429	135052485	135090997	135091130	113804	495423437	0,0,0	299433290	0,2,0	175	99	1	1	1.0,1.0,1.0	1.0,0.992,1.0	0.003	ENSG00000115839	SE_ENSG00000115839_RAB3GAP1_chr2_+_135058010_135058086_135052429_135052485_135090997_135091130	2377	2	FALSE
SE	113805	ENSG00000115839.20	RAB3GAP1	chr2	+	135058010	135058086	135052429	135052485	135093614	135093693	113805	218202207	0,2,0	134189118	0,0,0	175	99	1	1	1.0,0.983,1.0	1.0,1.0,1.0	-0.006	ENSG00000115839	SE_ENSG00000115839_RAB3GAP1_chr2_+_135058010_135058086_135052429_135052485_135093614_135093693	1068	2	FALSE
SE	113806	ENSG00000115839.20	RAB3GAP1	chr2	+	135060280	135060537	135058010	135058086	135090997	135091130	113806	23,50,24	284225234	17,21,15	170249175	356	99	0.0431629	0.511076	0.022,0.058,0.028	0.027,0.023,0.023	0.012	ENSG00000115839	SE_ENSG00000115839_RAB3GAP1_chr2_+_135060280_135060537_135058010_135058086_135090997_135091130	150	1337	FALSE
SE	113807	ENSG00000115839.20	RAB3GAP1	chr2	+	135060443	135060537	135058010	135058086	135090997	135091130	113807	0,0,0	284225234	3,2,2	170249175	193	99	1	1	0.0,0.0,0.0	0.009,0.004,0.006	-0.006	ENSG00000115839	SE_ENSG00000115839_RAB3GAP1_chr2_+_135060443_135060537_135058010_135058086_135090997_135091130	7	1337	FALSE
SE	113808	ENSG00000115839.20	RAB3GAP1	chr2	+	135089650	135089872	135058010	135058086	135090997	135091130	113808	4,4,8	284225234	6,7,3	170249175	321	99	1	1	0.004,0.005,0.01	0.011,0.009,0.005	-0.002	ENSG00000115839	SE_ENSG00000115839_RAB3GAP1_chr2_+_135089650_135089872_135058010_135058086_135090997_135091130	32	1337	FALSE
SE	113809	ENSG00000115839.20	RAB3GAP1	chr2	+	135090997	135091130	135052429	135052485	135093614	135093693	113809	309280302	0,2,0	212307190	0,0,0	232	99	1	1	1.0,0.984,1.0	1.0,1.0,1.0	-0.005	ENSG00000115839	SE_ENSG00000115839_RAB3GAP1_chr2_+_135090997_135091130_135052429_135052485_135093614_135093693	1600	2	FALSE
SE	113810	ENSG00000115839.20	RAB3GAP1	chr2	+	135090997	135091130	135058010	135058086	135093614	135093693	113810	593505536	1,0,0	382554365	0,0,0	232	99	1	1	0.996,1.0,1.0	1.0,1.0,1.0	-0.001	ENSG00000115839	SE_ENSG00000115839_RAB3GAP1_chr2_+_135090997_135091130_135058010_135058086_135093614_135093693	2935	1	FALSE
SE	113811	ENSG00000115839.20	RAB3GAP1	chr2	+	135093614	135093693	135058010	135058086	135113150	135113270	113811	195186141	5,0,1	134166128	1,0,0	178	99	0.564655	1	0.956,1.0,0.987	0.987,1.0,1.0	-0.015	ENSG00000115839	SE_ENSG00000115839_RAB3GAP1_chr2_+_135093614_135093693_135058010_135058086_135113150_135113270	950	7	FALSE
SE	113813	ENSG00000115839.20	RAB3GAP1	chr2	+	135113150	135113270	135058010	135058086	135120818	135120918	113813	46,64,71	0,0,0	59,81,38	1,0,0	219	99	1	1	1.0,1.0,1.0	0.964,1.0,1.0	0.012	ENSG00000115839	SE_ENSG00000115839_RAB3GAP1_chr2_+_135113150_135113270_135058010_135058086_135120818_135120918	359	1	FALSE
SE	113814	ENSG00000115839.20	RAB3GAP1	chr2	+	135113150	135113270	135093614	135093693	135120818	135120918	113814	252284247	0,0,0	225277196	0,0,2	219	99	1	1	1.0,1.0,1.0	1.0,1.0,0.978	0.007	ENSG00000115839	SE_ENSG00000115839_RAB3GAP1_chr2_+_135113150_135113270_135093614_135093693_135120818_135120918	1481	2	FALSE
SE	113818	ENSG00000115839.20	RAB3GAP1	chr2	+	135126582	135126656	135126180	135126249	135129994	135130087	113818	242265334	0,0,0	207366238	2,0,0	173	99	1	1	1.0,1.0,1.0	0.983,1.0,1.0	0.006	ENSG00000115839	SE_ENSG00000115839_RAB3GAP1_chr2_+_135126582_135126656_135126180_135126249_135129994_135130087	1652	2	FALSE
SE	113819	ENSG00000115839.20	RAB3GAP1	chr2	+	135127528	135127662	135126582	135126656	135129994	135130087	113819	2,4,2	187191244	0,3,2	166276152	233	99	1	1	0.005,0.009,0.003	0.0,0.005,0.006	0.002	ENSG00000115839	SE_ENSG00000115839_RAB3GAP1_chr2_+_135127528_135127662_135126582_135126656_135129994_135130087	13	1216	FALSE
SE	113820	ENSG00000115839.20	RAB3GAP1	chr2	+	135150368	135150506	135135563	135135932	135153648	135153876	113820	543589622	0,0,1	494615417	0,0,0	237	99	1	1	1.0,1.0,0.996	1.0,1.0,1.0	-0.001	ENSG00000115839	SE_ENSG00000115839_RAB3GAP1_chr2_+_135150368_135150506_135135563_135135932_135153648_135153876	3280	1	FALSE
SE	113821	ENSG00000115839.20	RAB3GAP1	chr2	+	135162382	135162651	135153648	135153876	135162985	135163101	113821	14,13,15	0,0,0	6,15,9	3,0,0	368	99	0.195536	1	1.0,1.0,1.0	0.35,1.0,1.0	0.217	ENSG00000115839	SE_ENSG00000115839_RAB3GAP1_chr2_+_135162382_135162651_135153648_135153876_135162985_135163101	72	3	FALSE
SE	113822	ENSG00000115839.20	RAB3GAP1	chr2	+	135162554	135162651	135150368	135153876	135162985	135163101	113822	269338313	0,0,0	212293214	3,0,0	196	99	1	1	1.0,1.0,1.0	0.973,1.0,1.0	0.009	ENSG00000115839	SE_ENSG00000115839_RAB3GAP1_chr2_+_135162554_135162651_135150368_135153876_135162985_135163101	1639	3	FALSE
SE	113823	ENSG00000115839.20	RAB3GAP1	chr2	+	135162747	135162851	135159626	135162651	135162985	135163101	113823	621653737	0,2,0	535692503	0,0,0	203	99	1	1	1.0,0.994,1.0	1.0,1.0,1.0	-0.002	ENSG00000115839	SE_ENSG00000115839_RAB3GAP1_chr2_+_135162747_135162851_135159626_135162651_135162985_135163101	3741	2	FALSE
SE	113825	ENSG00000115839.20	RAB3GAP1	chr2	+	135169733	135169848	135168544	135168749	135175326	135175588	113825	11,30,30	2,2,6	11,31,9	1,3,0	214	99	0.098386	0.836901	0.718,0.874,0.698	0.836,0.827,1.0	-0.124	ENSG00000115839	SE_ENSG00000115839_RAB3GAP1_chr2_+_135169733_135169848_135168544_135168749_135175326_135175588	122	14	FALSE
SE	113828	ENSG00000144026.14	ZNF514	chr2	-	95158859	95158970	95157350	95157439	95159239	95159539	113828	7,10,22	8,13,5	14,7,8	3,5,3	210	99	0.275438	1	0.292,0.266,0.675	0.688,0.398,0.557	-0.137	ENSG00000144026	SE_ENSG00000144026_ZNF514_chr2_-_95158859_95158970_95157350_95157439_95159239_95159539	68	37	FALSE
SE	113829	ENSG00000106992.19	AK1	chr9	-	127872689	127872853	127871822	127871939	127873025	127873061	113829	136214641393	0,0,2	112416561295	0,0,0	263	99	1	1	1.0,1.0,0.996	1.0,1.0,1.0	-0.001	ENSG00000106992	SE_ENSG00000106992_AK1_chr9_-_127872689_127872853_127871822_127871939_127873025_127873061	8294	2	FALSE
SE	113830	ENSG00000257524.6	ENSG00000257524	chr9	-	127874610	127874649	127873025	127873061	127894511	127894691	113830	223220181	0,0,0	188264169	0,0,2	138	99	1	1	1.0,1.0,1.0	1.0,1.0,0.984	0.005	ENSG00000257524	SE_ENSG00000257524_ENSG00000257524_chr9_-_127874610_127874649_127873025_127873061_127894511_127894691	1245	2	FALSE
SE	113833	ENSG00000257524.6	ENSG00000257524	chr9	-	127879513	127879624	127874610	127874649	127885185	127885542	113833	9,6,5	29,37,29	0,2,0	10,18,11	210	99	0.000346053	0.0220859	0.128,0.071,0.075	0.0,0.05,0.0	0.075	ENSG00000257524	SE_ENSG00000257524_ENSG00000257524_chr9_-_127879513_127879624_127874610_127874649_127885185_127885542	22	134	TRUE
SE	113834	ENSG00000160408.16	ST6GALNAC6	chr9	-	127890636	127891043	127887483	127887591	127894511	127894629	113834	561511496	0,0,0	347442229	3,1,0	506	99	0.691307	1	1.0,1.0,1.0	0.958,0.989,1.0	0.018	ENSG00000160408	SE_ENSG00000160408_ST6GALNAC6_chr9_-_127890636_127891043_127887483_127887591_127894511_127894629	2586	4	FALSE
SE	113835	ENSG00000160408.16	ST6GALNAC6	chr9	-	127890655	127891043	127887483	127887591	127894511	127894691	113835	422354382	0,0,0	241308178	3,1,0	487	99	0.439228	1	1.0,1.0,1.0	0.942,0.984,1.0	0.025	ENSG00000160408	SE_ENSG00000160408_ST6GALNAC6_chr9_-_127890655_127891043_127887483_127887591_127894511_127894691	1885	4	FALSE
SE	113836	ENSG00000257524.6	ENSG00000257524	chr9	-	127897955	127898010	127896241	127896332	127899502	127899581	113836	46,55,53	11,5,6	51,45,21	7,4,0	154	99	0.192743	1	0.729,0.876,0.85	0.824,0.879,1.0	-0.083	ENSG00000257524	SE_ENSG00000257524_ENSG00000257524_chr9_-_127897955_127898010_127896241_127896332_127899502_127899581	271	33	FALSE
SE	113837	ENSG00000257524.6	ENSG00000257524	chr9	-	127897955	127898010	127896241	127896332	127905206	127905302	113837	37,38,39	4,3,9	39,34,11	2,5,3	154	99	0.626673	1	0.856,0.891,0.736	0.926,0.814,0.702	0.014	ENSG00000257524	SE_ENSG00000257524_ENSG00000257524_chr9_-_127897955_127898010_127896241_127896332_127905206_127905302	198	26	FALSE
SE	113845	ENSG00000125637.16	PSD4	chr2	+	113184956	113185073	113182345	113183512	113185364	113185440	113845	246200226	0,0,0	101,183,99	0,0,3	216	99	1	1	1.0,1.0,1.0	1.0,1.0,0.938	0.021	ENSG00000125637	SE_ENSG00000125637_PSD4_chr2_+_113184956_113185073_113182345_113183512_113185364_113185440	1055	3	FALSE
SE	113846	ENSG00000125637.16	PSD4	chr2	+	113193047	113193128	113192379	113192589	113193257	113193370	113846	245234261	0,0,1	125159144	0,0,0	180	99	1	1	1.0,1.0,0.993	1.0,1.0,1.0	-0.002	ENSG00000125637	SE_ENSG00000125637_PSD4_chr2_+_113193047_113193128_113192379_113192589_113193257_113193370	1168	1	FALSE
SE	113847	ENSG00000125637.16	PSD4	chr2	+	113195726	113195770	113193847	113193948	113196146	113196307	113847	235239236	3,0,2	100159132	0,5,2	143	99	0.615105	1	0.982,1.0,0.988	1.0,0.957,0.979	0.011	ENSG00000125637	SE_ENSG00000125637_PSD4_chr2_+_113195726_113195770_113193847_113193948_113196146_113196307	1101	12	FALSE
SE	113848	ENSG00000125637.16	PSD4	chr2	+	113198739	113198884	113197194	113197913	113199082	113199226	113848	147149194	16,7,13	94,123,74	10,6,0	244	99	0.249041	1	0.788,0.896,0.858	0.792,0.893,1.0	-0.048	ENSG00000125637	SE_ENSG00000125637_PSD4_chr2_+_113198739_113198884_113197194_113197913_113199082_113199226	781	52	FALSE
SE	113849	ENSG00000112679.15	DUSP22	chr6	+	304627	304661	292096	292560	311879	311914	113849	351371427	0,1,0	265277225	0,0,0	133	99	1	1	1.0,0.996,1.0	1.0,1.0,1.0	-0.001	ENSG00000112679	SE_ENSG00000112679_DUSP22_chr6_+_304627_304661_292096_292560_311879_311914	1916	1	FALSE
SE	113850	ENSG00000112679.15	DUSP22	chr6	+	304627	304661	292096	292560	345853	345928	113850	20,21,15	0,2,0	15,14,15	1,0,0	133	99	1	1	1.0,0.887,1.0	0.918,1.0,1.0	-0.01	ENSG00000112679	SE_ENSG00000112679_DUSP22_chr6_+_304627_304661_292096_292560_345853_345928	100	3	FALSE
SE	113851	ENSG00000112679.15	DUSP22	chr6	+	311879	311914	304627	304661	335113	335163	113851	52,48,66	1,2,4	50,33,38	2,2,1	134	99	0.800112	1	0.975,0.947,0.924	0.949,0.924,0.966	0.002	ENSG00000112679	SE_ENSG00000112679_DUSP22_chr6_+_311879_311914_304627_304661_335113_335163	287	12	FALSE
SE	113852	ENSG00000112679.15	DUSP22	chr6	+	311879	311914	304627	304661	345853	345928	113852	52,48,65	0,0,0	50,33,38	0,0,1	134	99	1	1	1.0,1.0,1.0	1.0,1.0,0.966	0.011	ENSG00000112679	SE_ENSG00000112679_DUSP22_chr6_+_311879_311914_304627_304661_345853_345928	286	1	FALSE
SE	113853	ENSG00000112679.15	DUSP22	chr6	+	311879	311962	292383	292560	345853	345928	113853	53,46,78	0,2,0	52,53,36	1,0,0	182	99	1	1	1.0,0.926,1.0	0.966,1.0,1.0	-0.013	ENSG00000112679	SE_ENSG00000112679_DUSP22_chr6_+_311879_311962_292383_292560_345853_345928	318	3	FALSE
SE	113854	ENSG00000112679.15	DUSP22	chr6	+	311879	311962	304627	304661	335113	335163	113854	572621672	1,2,4	409454341	2,2,1	182	99	1	1	0.997,0.994,0.989	0.991,0.992,0.995	0.001	ENSG00000112679	SE_ENSG00000112679_DUSP22_chr6_+_311879_311962_304627_304661_335113_335163	3069	12	FALSE
SE	113855	ENSG00000112679.15	DUSP22	chr6	+	311879	311962	304627	304661	345853	345928	113855	328331423	0,0,0	273267208	0,0,1	182	99	1	1	1.0,1.0,1.0	1.0,1.0,0.991	0.003	ENSG00000112679	SE_ENSG00000112679_DUSP22_chr6_+_311879_311962_304627_304661_345853_345928	1830	1	FALSE
SE	113856	ENSG00000112679.15	DUSP22	chr6	+	335113	335163	304627	304661	345853	345912	113856	123131154	0,0,0	85,104,70	0,0,1	149	99	1	1	1.0,1.0,1.0	1.0,1.0,0.979	0.007	ENSG00000112679	SE_ENSG00000112679_DUSP22_chr6_+_335113_335163_304627_304661_345853_345912	667	1	FALSE
SE	113858	ENSG00000112679.15	DUSP22	chr6	+	335113	335163	311879	311962	345853	345912	113858	416464487	60,60,94	269337236	59,64,45	149	99	0.0774354	0.726652	0.822,0.837,0.775	0.752,0.778,0.777	0.042	ENSG00000112679	SE_ENSG00000112679_DUSP22_chr6_+_335113_335163_311879_311962_345853_345912	2209	382	FALSE
SE	113860	ENSG00000112679.15	DUSP22	chr6	+	345853	345928	335113	335163	348102	348161	113860	460535581	2,0,1	298403257	0,0,1	174	99	1	1	0.992,1.0,0.997	1.0,1.0,0.993	-0.001	ENSG00000112679	SE_ENSG00000112679_DUSP22_chr6_+_345853_345928_335113_335163_348102_348161	2534	4	FALSE
SE	113866	ENSG00000136682.16	ZNG1B	chr2	+	113439019	113439117	113437790	113438022	113441350	113441437	113866	60,47,66	189181186	65,68,57	176227113	197	99	0.211163	1	0.138,0.115,0.151	0.157,0.131,0.202	-0.029	ENSG00000136682	SE_ENSG00000136682_ZNG1B_chr2_+_113439019_113439117_113437790_113438022_113441350_113441437	363	1072	FALSE
SE	113867	ENSG00000136682.16	ZNG1B	chr2	+	113457064	113457209	113454740	113454778	113460672	113460719	113867	18,16,6	301243259	9,18,12	240276218	244	99	0.847567	1	0.024,0.026,0.009	0.015,0.026,0.022	-0.001	ENSG00000136682	SE_ENSG00000136682_ZNG1B_chr2_+_113457064_113457209_113454740_113454778_113460672_113460719	79	1537	FALSE
SE	113868	ENSG00000136682.16	ZNG1B	chr2	+	113462407	113462494	113460672	113460719	113465128	113465173	113868	487446564	0,0,0	398430365	0,1,0	186	99	1	1	1.0,1.0,1.0	1.0,0.996,1.0	0.001	ENSG00000136682	SE_ENSG00000136682_ZNG1B_chr2_+_113462407_113462494_113460672_113460719_113465128_113465173	2690	1	FALSE
SE	113869	ENSG00000136682.16	ZNG1B	chr2	+	113462407	113462494	113460672	113460719	113471032	113471089	113869	252227289	0,2,0	200234201	0,0,0	186	99	1	1	1.0,0.984,1.0	1.0,1.0,1.0	-0.005	ENSG00000136682	SE_ENSG00000136682_ZNG1B_chr2_+_113462407_113462494_113460672_113460719_113471032_113471089	1403	2	FALSE
SE	113870	ENSG00000136682.16	ZNG1B	chr2	+	113465128	113465173	113460672	113460719	113471032	113471089	113870	23,41,35	0,2,0	30,17,26	0,0,0	144	99	1	1	1.0,0.934,1.0	1.0,1.0,1.0	-0.022	ENSG00000136682	SE_ENSG00000136682_ZNG1B_chr2_+_113465128_113465173_113460672_113460719_113471032_113471089	172	2	FALSE
SE	113871	ENSG00000136682.16	ZNG1B	chr2	+	113465128	113465173	113462407	113462494	113471032	113471089	113871	227231279	1,0,3	190180164	0,3,2	144	99	1	1	0.994,1.0,0.985	1.0,0.976,0.983	0.007	ENSG00000136682	SE_ENSG00000136682_ZNG1B_chr2_+_113465128_113465173_113462407_113462494_113471032_113471089	1271	9	FALSE
SE	113872	ENSG00000136682.16	ZNG1B	chr2	+	113465128	113465173	113462407	113462494	113482176	113482228	113872	132110154	6,0,5	105,115,99	3,1,0	144	99	0.0489921	0.551215	0.938,1.0,0.955	0.96,0.988,1.0	-0.018	ENSG00000136682	SE_ENSG00000136682_ZNG1B_chr2_+_113465128_113465173_113462407_113462494_113482176_113482228	715	15	FALSE
SE	113873	ENSG00000136682.16	ZNG1B	chr2	+	113471032	113471089	113462407	113462494	113482176	113482228	113873	61,64,91	6,0,5	51,67,45	3,1,0	156	99	0.0672275	0.666282	0.866,1.0,0.92	0.915,0.977,1.0	-0.035	ENSG00000136682	SE_ENSG00000136682_ZNG1B_chr2_+_113471032_113471089_113462407_113462494_113482176_113482228	379	15	FALSE
SE	113874	ENSG00000136682.16	ZNG1B	chr2	+	113471032	113471089	113465128	113465173	113482176	113482228	113874	163191229	6,6,16	143136114	2,8,7	156	99	0.615721	1	0.945,0.953,0.901	0.978,0.915,0.912	-0.002	ENSG00000136682	SE_ENSG00000136682_ZNG1B_chr2_+_113471032_113471089_113465128_113465173_113482176_113482228	976	45	FALSE
SE	113875	ENSG00000048707.15	VPS13D	chr1	+	12253721	12253826	12249222	12249339	12256332	12256503	113875	108,90,134	0,1,0	95,126,76	0,0,0	204	99	1	1	1.0,0.978,1.0	1.0,1.0,1.0	-0.007	ENSG00000048707	SE_ENSG00000048707_VPS13D_chr1_+_12253721_12253826_12249222_12249339_12256332_12256503	629	1	FALSE
SE	113876	ENSG00000048707.15	VPS13D	chr1	+	12268705	12268876	12267844	12267920	12270993	12271124	113876	137170281	0,0,0	139223180	1,0,0	270	99	1	1	1.0,1.0,1.0	0.981,1.0,1.0	0.006	ENSG00000048707	SE_ENSG00000048707_VPS13D_chr1_+_12268705_12268876_12267844_12267920_12270993_12271124	1130	1	FALSE
SE	113877	ENSG00000048707.15	VPS13D	chr1	+	12290997	12291124	12288222	12288313	12293523	12293704	113877	105127171	0,0,1	122194126	0,0,1	226	99	1	1	1.0,1.0,0.987	1.0,1.0,0.982	0.002	ENSG00000048707	SE_ENSG00000048707_VPS13D_chr1_+_12290997_12291124_12288222_12288313_12293523_12293704	845	2	FALSE
SE	113878	ENSG00000048707.15	VPS13D	chr1	+	12299201	12299384	12293523	12293704	12304505	12304728	113878	174212219	0,2,0	178244154	0,0,0	282	99	1	1	1.0,0.974,1.0	1.0,1.0,1.0	-0.009	ENSG00000048707	SE_ENSG00000048707_VPS13D_chr1_+_12299201_12299384_12293523_12293704_12304505_12304728	1181	2	FALSE
SE	113879	ENSG00000048707.15	VPS13D	chr1	+	12308430	12308641	12304505	12304728	12311453	12311625	113879	205262272	0,0,0	211326195	0,0,2	310	99	1	1	1.0,1.0,1.0	1.0,1.0,0.969	0.01	ENSG00000048707	SE_ENSG00000048707_VPS13D_chr1_+_12308430_12308641_12304505_12304728_12311453_12311625	1471	2	FALSE
SE	113880	ENSG00000048707.15	VPS13D	chr1	+	12308430	12308641	12304505	12304728	12314114	12314327	113880	134174187	0,1,0	152226135	0,0,0	310	99	1	1	1.0,0.982,1.0	1.0,1.0,1.0	-0.006	ENSG00000048707	SE_ENSG00000048707_VPS13D_chr1_+_12308430_12308641_12304505_12304728_12314114_12314327	1008	1	FALSE
SE	113881	ENSG00000048707.15	VPS13D	chr1	+	12311453	12311625	12304505	12304728	12314114	12314327	113881	63,61,65	0,1,0	52,65,38	0,0,0	271	99	1	1	1.0,0.957,1.0	1.0,1.0,1.0	-0.014	ENSG00000048707	SE_ENSG00000048707_VPS13D_chr1_+_12311453_12311625_12304505_12304728_12314114_12314327	344	1	FALSE
SE	113882	ENSG00000048707.15	VPS13D	chr1	+	12311453	12311625	12308430	12308641	12314114	12314327	113882	134149150	0,0,0	111,166,96	0,1,0	271	99	1	1	1.0,1.0,1.0	1.0,0.984,1.0	0.005	ENSG00000048707	SE_ENSG00000048707_VPS13D_chr1_+_12311453_12311625_12308430_12308641_12314114_12314327	806	1	FALSE
SE	113883	ENSG00000048707.15	VPS13D	chr1	+	12311812	12311925	12311453	12311625	12314114	12314327	113883	169205252	0,0,4	139269144	0,0,0	212	99	1	1	1.0,1.0,0.967	1.0,1.0,1.0	-0.011	ENSG00000048707	SE_ENSG00000048707_VPS13D_chr1_+_12311812_12311925_12311453_12311625_12314114_12314327	1178	4	FALSE
SE	113884	ENSG00000048707.15	VPS13D	chr1	+	12314114	12314327	12308430	12308641	12318071	12318337	113884	139189163	0,3,0	140188113	0,0,0	312	99	1	1	1.0,0.952,1.0	1.0,1.0,1.0	-0.016	ENSG00000048707	SE_ENSG00000048707_VPS13D_chr1_+_12314114_12314327_12308430_12308641_12318071_12318337	932	3	FALSE
SE	113885	ENSG00000048707.15	VPS13D	chr1	+	12327647	12327854	12323705	12323780	12329828	12329918	113885	203245243	1,0,0	217294188	0,0,0	306	99	1	1	0.985,1.0,1.0	1.0,1.0,1.0	-0.005	ENSG00000048707	SE_ENSG00000048707_VPS13D_chr1_+_12327647_12327854_12323705_12323780_12329828_12329918	1390	1	FALSE
SE	113886	ENSG00000048707.15	VPS13D	chr1	+	12338230	12338305	12335704	12335827	12341779	12341885	113886	10,6,19	38,33,43	10,8,11	20,23,27	174	99	0.380057	1	0.13,0.094,0.201	0.221,0.165,0.188	-0.05	ENSG00000048707	SE_ENSG00000048707_VPS13D_chr1_+_12338230_12338305_12335704_12335827_12341779_12341885	64	184	FALSE
SE	113887	ENSG00000048707.15	VPS13D	chr1	+	12338230	12338305	12335704	12335827	12341782	12341885	113887	15,9,26	92,46,83	25,18,28	80,96,61	174	99	0.182259	1	0.085,0.1,0.151	0.151,0.096,0.207	-0.039	ENSG00000048707	SE_ENSG00000048707_VPS13D_chr1_+_12338230_12338305_12335704_12335827_12341782_12341885	121	458	FALSE
SE	113888	ENSG00000048707.15	VPS13D	chr1	+	12341779	12341885	12335704	12335827	12342898	12343051	113888	171125178	1,0,0	110,122,98	0,0,0	205	99	1	1	0.988,1.0,1.0	1.0,1.0,1.0	-0.004	ENSG00000048707	SE_ENSG00000048707_VPS13D_chr1_+_12341779_12341885_12335704_12335827_12342898_12343051	804	1	FALSE
SE	113889	ENSG00000048707.15	VPS13D	chr1	+	12341782	12341885	12335704	12335827	12342898	12343051	113889	222137218	1,0,0	169194132	0,0,0	202	99	1	1	0.991,1.0,1.0	1.0,1.0,1.0	-0.003	ENSG00000048707	SE_ENSG00000048707_VPS13D_chr1_+_12341782_12341885_12335704_12335827_12342898_12343051	1072	1	FALSE
SE	113890	ENSG00000048707.15	VPS13D	chr1	+	12342898	12343051	12341779	12341885	12345373	12345509	113890	331297395	0,0,3	291355251	0,0,0	252	99	1	1	1.0,1.0,0.981	1.0,1.0,1.0	-0.006	ENSG00000048707	SE_ENSG00000048707_VPS13D_chr1_+_12342898_12343051_12341779_12341885_12345373_12345509	1920	3	FALSE
SE	113891	ENSG00000048707.15	VPS13D	chr1	+	12358458	12358601	12356397	12356524	12362719	12362850	113891	250219278	0,1,0	181284223	0,0,0	242	99	1	1	1.0,0.989,1.0	1.0,1.0,1.0	-0.004	ENSG00000048707	SE_ENSG00000048707_VPS13D_chr1_+_12358458_12358601_12356397_12356524_12362719_12362850	1435	1	FALSE
SE	113892	ENSG00000048707.15	VPS13D	chr1	+	12402567	12402702	12401607	12401704	12403824	12403948	113892	4,1,2	216250207	2,8,3	194194133	234	99	1	1	0.008,0.002,0.004	0.004,0.017,0.009	-0.005	ENSG00000048707	SE_ENSG00000048707_VPS13D_chr1_+_12402567_12402702_12401607_12401704_12403824_12403948	20	1194	FALSE
SE	113893	ENSG00000048707.15	VPS13D	chr1	+	12415086	12415221	12403824	12403973	12416659	12416827	113893	484461555	2,0,4	331535394	0,0,2	234	99	1	1	0.99,1.0,0.983	1.0,1.0,0.988	-0.005	ENSG00000048707	SE_ENSG00000048707_VPS13D_chr1_+_12415086_12415221_12403824_12403973_12416659_12416827	2760	8	FALSE
SE	113894	ENSG00000048707.15	VPS13D	chr1	+	12453838	12453899	12416659	12416827	12455997	12456130	113894	0,0,0	286294270	0,2,0	213287189	160	99	1	1	0.0,0.0,0.0	0.0,0.004,0.0	-0.001	ENSG00000048707	SE_ENSG00000048707_VPS13D_chr1_+_12453838_12453899_12416659_12416827_12455997_12456130	2	1539	FALSE
SE	113895	ENSG00000048707.15	VPS13D	chr1	+	12455997	12456130	12416659	12416827	12460200	12460396	113895	545605587	1,0,0	452604430	2,1,0	232	99	1	1	0.996,1.0,1.0	0.99,0.996,1.0	0.003	ENSG00000048707	SE_ENSG00000048707_VPS13D_chr1_+_12455997_12456130_12416659_12416827_12460200_12460396	3223	4	FALSE
SE	113896	ENSG00000048707.15	VPS13D	chr1	+	12455997	12456130	12416659	12416827	12497499	12497631	113896	360375368	0,0,0	274366254	2,0,0	232	99	1	1	1.0,1.0,1.0	0.983,1.0,1.0	0.006	ENSG00000048707	SE_ENSG00000048707_VPS13D_chr1_+_12455997_12456130_12416659_12416827_12497499_12497631	1997	2	FALSE
SE	113897	ENSG00000048707.15	VPS13D	chr1	+	12460200	12460396	12416659	12416827	12497499	12497631	113897	402426374	0,0,0	302380274	2,0,0	295	99	1	1	1.0,1.0,1.0	0.981,1.0,1.0	0.006	ENSG00000048707	SE_ENSG00000048707_VPS13D_chr1_+_12460200_12460396_12416659_12416827_12497499_12497631	2158	2	FALSE
SE	113898	ENSG00000048707.15	VPS13D	chr1	+	12460200	12460396	12455997	12456130	12497499	12497631	113898	586656595	0,0,2	479617450	1,0,0	295	99	1	1	1.0,1.0,0.99	0.994,1.0,1.0	-0.001	ENSG00000048707	SE_ENSG00000048707_VPS13D_chr1_+_12460200_12460396_12455997_12456130_12497499_12497631	3383	3	FALSE
SE	113899	ENSG00000048707.15	VPS13D	chr1	+	12497499	12497631	12460200	12460396	12506852	12506972	113899	435570515	0,0,0	388505288	0,0,4	231	99	1	1	1.0,1.0,1.0	1.0,1.0,0.969	0.01	ENSG00000048707	SE_ENSG00000048707_VPS13D_chr1_+_12497499_12497631_12460200_12460396_12506852_12506972	2701	4	FALSE
SE	113903	ENSG00000100227.19	POLDIP3	chr22	-	42587505	42587572	42583720	42585968	42591954	42592084	113903	450482586	4,4,9	473633464	11,7,9	166	99	0.140839	1	0.985,0.986,0.975	0.962,0.982,0.969	0.011	ENSG00000100227	SE_ENSG00000100227_POLDIP3_chr22_-_42587505_42587572_42583720_42585968_42591954_42592084	3088	44	FALSE
SE	113904	ENSG00000100227.19	POLDIP3	chr22	-	42587505	42587572	42583720	42585968	42595536	42595603	113904	172207232	0,2,0	195242180	0,0,0	166	99	1	1	1.0,0.984,1.0	1.0,1.0,1.0	-0.005	ENSG00000100227	SE_ENSG00000100227_POLDIP3_chr22_-_42587505_42587572_42583720_42585968_42595536_42595603	1228	2	FALSE
SE	113905	ENSG00000100227.19	POLDIP3	chr22	-	42591954	42592084	42583720	42585968	42595536	42595603	113905	437446496	0,2,0	452576427	0,0,0	229	99	1	1	1.0,0.99,1.0	1.0,1.0,1.0	-0.003	ENSG00000100227	SE_ENSG00000100227_POLDIP3_chr22_-_42591954_42592084_42583720_42585968_42595536_42595603	2834	2	FALSE
SE	113906	ENSG00000100227.19	POLDIP3	chr22	-	42591954	42592084	42587505	42587572	42595536	42595603	113906	716720847	2,0,0	721964709	0,1,0	229	99	1	1	0.994,1.0,1.0	1.0,0.998,1.0	-0.001	ENSG00000100227	SE_ENSG00000100227_POLDIP3_chr22_-_42591954_42592084_42587505_42587572_42595536_42595603	4677	3	FALSE
SE	113907	ENSG00000100227.19	POLDIP3	chr22	-	42595536	42595603	42591954	42592084	42596185	42596365	113907	209230260	8,0,0	206265200	0,0,0	166	99	0.825857	1	0.94,1.0,1.0	1.0,1.0,1.0	-0.02	ENSG00000100227	SE_ENSG00000100227_POLDIP3_chr22_-_42595536_42595603_42591954_42592084_42596185_42596365	1370	8	FALSE
SE	113908	ENSG00000100227.19	POLDIP3	chr22	-	42595536	42595614	42591954	42592084	42596185	42596365	113908	610692713	8,0,0	627789549	0,0,0	177	99	0.917362	1	0.977,1.0,1.0	1.0,1.0,1.0	-0.008	ENSG00000100227	SE_ENSG00000100227_POLDIP3_chr22_-_42595536_42595614_42591954_42592084_42596185_42596365	3980	8	FALSE
SE	113909	ENSG00000100227.19	POLDIP3	chr22	-	42596185	42596365	42591954	42592084	42599697	42599793	113909	649673734	1,0,0	581770493	0,0,0	279	99	1	1	0.996,1.0,1.0	1.0,1.0,1.0	-0.001	ENSG00000100227	SE_ENSG00000100227_POLDIP3_chr22_-_42596185_42596365_42591954_42592084_42599697_42599793	3900	1	FALSE
SE	113910	ENSG00000100227.19	POLDIP3	chr22	-	42597672	42597737	42596185	42596365	42599697	42599793	113910	5,15,9	338342387	2,8,6	317424246	164	99	0.136807	1	0.009,0.026,0.014	0.004,0.011,0.015	0.006	ENSG00000100227	SE_ENSG00000100227_POLDIP3_chr22_-_42597672_42597737_42596185_42596365_42599697_42599793	45	2054	FALSE
SE	113911	ENSG00000100227.19	POLDIP3	chr22	-	42599697	42599793	42596185	42596365	42601969	42602056	113911	603625720	0,0,4	553774481	0,0,0	195	99	1	1	1.0,1.0,0.989	1.0,1.0,1.0	-0.004	ENSG00000100227	SE_ENSG00000100227_POLDIP3_chr22_-_42599697_42599793_42596185_42596365_42601969_42602056	3756	4	FALSE
SE	113912	ENSG00000100227.19	POLDIP3	chr22	-	42601969	42602056	42599697	42599793	42602769	42603012	113912	573611693	5,1,4	578734517	15,14,20	186	99	6.02030576502e-08	5.28653933788419e-05	0.984,0.997,0.989	0.954,0.965,0.932	0.04	ENSG00000100227	SE_ENSG00000100227_POLDIP3_chr22_-_42601969_42602056_42599697_42599793_42602769_42603012	3706	59	FALSE
SE	113913	ENSG00000100227.19	POLDIP3	chr22	-	42601969	42602107	42599697	42599793	42602769	42603160	113913	255265320	5,1,4	237327224	15,14,20	237	99	2.31258009409e-08	2.89137863129145e-05	0.955,0.991,0.971	0.868,0.907,0.824	0.106	ENSG00000100227	SE_ENSG00000100227_POLDIP3_chr22_-_42601969_42602107_42599697_42599793_42602769_42603160	1628	59	TRUE
SE	113914	ENSG00000100227.19	POLDIP3	chr22	-	42603595	42603686	42602767	42603160	42614798	42614877	113914	6,2,3	153161175	6,7,2	147181118	190	99	0.348129	1	0.02,0.006,0.009	0.021,0.02,0.009	-0.005	ENSG00000100227	SE_ENSG00000100227_POLDIP3_chr22_-_42603595_42603686_42602767_42603160_42614798_42614877	26	935	FALSE
SE	113919	ENSG00000172243.18	CLEC7A	chr12	-	10123244	10123363	10116776	10118590	10125086	10125173	113919	17,13,17	1,0,0	4,8,3	0,2,0	218	99	1	1	0.885,1.0,1.0	1.0,0.645,1.0	0.08	ENSG00000172243	SE_ENSG00000172243_CLEC7A_chr12_-_10123244_10123363_10116776_10118590_10125086_10125173	62	3	FALSE
SE	113920	ENSG00000172243.18	CLEC7A	chr12	-	10123244	10123363	10116776	10118590	10125296	10125448	113920	29,23,25	9,5,6	9,9,9	6,3,3	218	99	0.241297	1	0.594,0.676,0.654	0.405,0.577,0.577	0.122	ENSG00000172243	SE_ENSG00000172243_CLEC7A_chr12_-_10123244_10123363_10116776_10118590_10125296_10125448	104	32	FALSE
SE	113925	ENSG00000172243.18	CLEC7A	chr12	-	10126570	10127845	10125296	10125448	10129979	10130257	113925	64,80,87	2,0,0	24,47,33	0,0,0	1374	99	1	1	0.697,1.0,1.0	1.0,1.0,1.0	-0.101	ENSG00000172243	SE_ENSG00000172243_CLEC7A_chr12_-_10126570_10127845_10125296_10125448_10129979_10130257	335	2	FALSE
SE	113927	ENSG00000172243.18	CLEC7A	chr12	-	10127746	10127845	10124745	10125448	10129979	10130082	113927	29,47,55	2,0,0	14,22,18	0,0,0	198	99	1	1	0.879,1.0,1.0	1.0,1.0,1.0	-0.04	ENSG00000172243	SE_ENSG00000172243_CLEC7A_chr12_-_10127746_10127845_10124745_10125448_10129979_10130082	185	2	FALSE
SE	113929	ENSG00000146414.17	SHPRH	chr6	-	145893214	145893393	145888019	145888100	145894149	145894236	113929	110146183	2,1,2	116172100	3,0,0	278	99	0.633238	1	0.951,0.981,0.97	0.932,1.0,1.0	-0.01	ENSG00000146414	SE_ENSG00000146414_SHPRH_chr6_-_145893214_145893393_145888019_145888100_145894149_145894236	827	8	FALSE
SE	113930	ENSG00000146414.17	SHPRH	chr6	-	145893214	145893393	145888019	145888100	145910447	145910636	113930	82,93,98	2,0,1	81,123,71	0,1,0	278	99	0.513343	1	0.936,1.0,0.972	1.0,0.978,1.0	-0.023	ENSG00000146414	SE_ENSG00000146414_SHPRH_chr6_-_145893214_145893393_145888019_145888100_145910447_145910636	548	4	FALSE
SE	113932	ENSG00000146414.17	SHPRH	chr6	-	145894149	145894236	145893214	145893393	145910447	145910636	113932	30,58,85	3,0,0	35,46,32	0,0,0	186	99	0.816537	1	0.842,1.0,1.0	1.0,1.0,1.0	-0.053	ENSG00000146414	SE_ENSG00000146414_SHPRH_chr6_-_145894149_145894236_145893214_145893393_145910447_145910636	286	3	FALSE
SE	113933	ENSG00000146414.17	SHPRH	chr6	-	145894884	145894977	145894149	145894236	145910447	145910636	113933	60,71,78	0,9,0	85,98,58	0,0,4	192	99	0.0439089	0.515757	1.0,0.803,1.0	1.0,1.0,0.882	-0.026	ENSG00000146414	SE_ENSG00000146414_SHPRH_chr6_-_145894884_145894977_145894149_145894236_145910447_145910636	450	13	FALSE
SE	113934	ENSG00000146414.17	SHPRH	chr6	-	145922285	145922348	145921166	145921392	145922662	145922821	113934	62,68,75	0,6,3	82,79,47	0,1,0	162	99	0.00384799	0.109589	1.0,0.874,0.939	1.0,0.98,1.0	-0.056	ENSG00000146414	SE_ENSG00000146414_SHPRH_chr6_-_145922285_145922348_145921166_145921392_145922662_145922821	413	10	FALSE
SE	113935	ENSG00000146414.17	SHPRH	chr6	-	145951790	145951923	145950263	145950482	145952348	145952478	113935	4,5,3	42,29,55	2,4,13	53,51,35	232	99	0.329626	1	0.039,0.069,0.023	0.016,0.032,0.137	-0.018	ENSG00000146414	SE_ENSG00000146414_SHPRH_chr6_-_145951790_145951923_145950263_145950482_145952348_145952478	31	265	FALSE
SE	113937	ENSG00000268516.5	ZNF8-DT	chr19	-	58259788	58259905	58259447	58259691	58278522	58278800	113937	4,9,0	17,26,17	1,5,2	5,10,3	216	99	0.446978	1	0.097,0.137,0.0	0.084,0.186,0.234	-0.09	ENSG00000268516	SE_ENSG00000268516_ZNF8-DT_chr19_-_58259788_58259905_58259447_58259691_58278522_58278800	21	78	FALSE
SE	113939	ENSG00000268516.5	ZNF8-DT	chr19	-	58263335	58263429	58259447	58259691	58278522	58278678	113939	5,3,0	17,26,17	4,0,0	5,10,3	193	99	0.642219	1	0.131,0.056,0.0	0.291,0.0,0.0	-0.035	ENSG00000268516	SE_ENSG00000268516_ZNF8-DT_chr19_-_58263335_58263429_58259447_58259691_58278522_58278678	12	78	FALSE
SE	113943	ENSG00000268516.5	ZNF8-DT	chr19	-	58263335	58263433	58259447	58259691	58278522	58278830	113943	8,3,0	17,26,17	5,0,0	5,10,3	197	99	0.67622	1	0.191,0.055,0.0	0.334,0.0,0.0	-0.029	ENSG00000268516	SE_ENSG00000268516_ZNF8-DT_chr19_-_58263335_58263433_58259447_58259691_58278522_58278830	16	78	FALSE
SE	113944	ENSG00000268516.5	ZNF8-DT	chr19	-	58266867	58267025	58259447	58259691	58278522	58278643	113944	10,15,13	17,26,17	7,12,7	5,10,3	257	99	0.0461885	0.532332	0.185,0.182,0.228	0.35,0.316,0.473	-0.181	ENSG00000268516	SE_ENSG00000268516_ZNF8-DT_chr19_-_58266867_58267025_58259447_58259691_58278522_58278643	64	78	FALSE
SE	113949	ENSG00000268516.5	ZNF8-DT	chr19	-	58274668	58274853	58266867	58267025	58278522	58278830	113949	19,7,16	5,0,2	13,11,18	2,4,1	284	99	0.787573	1	0.57,1.0,0.736	0.694,0.489,0.863	0.087	ENSG00000268516	SE_ENSG00000268516_ZNF8-DT_chr19_-_58274668_58274853_58266867_58267025_58278522_58278830	84	14	FALSE
SE	113950	ENSG00000268516.5	ZNF8-DT	chr19	-	58274668	58274853	58272207	58272394	58278522	58278830	113950	19,4,16	0,0,0	16,11,18	4,0,0	284	99	0.207791	1	1.0,1.0,1.0	0.582,1.0,1.0	0.139	ENSG00000268516	SE_ENSG00000268516_ZNF8-DT_chr19_-_58274668_58274853_58272207_58272394_58278522_58278830	84	4	FALSE
SE	113951	ENSG00000160781.17	PAQR6	chr1	-	156244581	156244672	156243495	156244403	156244760	156244911	113951	58,59,40	133113127	20,37,20	48,82,50	190	99	0.952051	1	0.185,0.214,0.141	0.178,0.19,0.172	0	ENSG00000160781	SE_ENSG00000160781_PAQR6_chr1_-_156244581_156244672_156243495_156244403_156244760_156244911	234	553	FALSE
SE	113952	ENSG00000160781.17	PAQR6	chr1	-	156244689	156244789	156243320	156244403	156245141	156245238	113952	34,38,40	0,0,0	11,18,5	0,0,2	199	99	0.872689	1	1.0,1.0,1.0	1.0,1.0,0.554	0.149	ENSG00000160781	SE_ENSG00000160781_PAQR6_chr1_-_156244689_156244789_156243320_156244403_156245141_156245238	146	2	FALSE
SE	113953	ENSG00000160781.17	PAQR6	chr1	-	156244689	156244911	156243320	156244403	156245141	156245238	113953	365405389	0,0,0	140258121	0,0,2	321	99	1	1	1.0,1.0,1.0	1.0,1.0,0.949	0.017	ENSG00000160781	SE_ENSG00000160781_PAQR6_chr1_-_156244689_156244911_156243320_156244403_156245141_156245238	1678	2	FALSE
SE	113954	ENSG00000160781.17	PAQR6	chr1	-	156244689	156244911	156243320	156244403	156245534	156245661	113954	193222165	2,1,0	75,124,48	0,0,0	321	99	1	1	0.967,0.986,1.0	1.0,1.0,1.0	-0.016	ENSG00000160781	SE_ENSG00000160781_PAQR6_chr1_-_156244689_156244911_156243320_156244403_156245534_156245661	827	3	FALSE
SE	113955	ENSG00000160781.17	PAQR6	chr1	-	156244760	156244911	156243319	156244403	156245141	156245238	113955	446448453	0,0,0	164302156	0,0,2	250	99	1	1	1.0,1.0,1.0	1.0,1.0,0.969	0.01	ENSG00000160781	SE_ENSG00000160781_PAQR6_chr1_-_156244760_156244911_156243319_156244403_156245141_156245238	1969	2	FALSE
SE	113956	ENSG00000160781.17	PAQR6	chr1	-	156244760	156244911	156243319	156244403	156245534	156245661	113956	274265229	2,1,0	99,168,83	0,0,0	250	99	1	1	0.982,0.991,1.0	1.0,1.0,1.0	-0.009	ENSG00000160781	SE_ENSG00000160781_PAQR6_chr1_-_156244760_156244911_156243319_156244403_156245534_156245661	1118	3	FALSE
SE	113957	ENSG00000160781.17	PAQR6	chr1	-	156244760	156244911	156243319	156244403	156245781	156245987	113957	269257225	0,1,0	96,150,79	0,1,0	250	99	1	1	1.0,0.99,1.0	1.0,0.983,1.0	0.002	ENSG00000160781	SE_ENSG00000160781_PAQR6_chr1_-_156244760_156244911_156243319_156244403_156245781_156245987	1076	2	FALSE
SE	113958	ENSG00000160781.17	PAQR6	chr1	-	156244760	156244911	156243319	156244403	156246122	156246250	113958	269258225	0,2,1	96,150,79	0,0,0	250	99	1	1	1.0,0.981,0.989	1.0,1.0,1.0	-0.01	ENSG00000160781	SE_ENSG00000160781_PAQR6_chr1_-_156244760_156244911_156243319_156244403_156246122_156246250	1077	3	FALSE
SE	113959	ENSG00000160781.17	PAQR6	chr1	-	156245141	156245238	156243319	156244403	156245534	156245661	113959	102109124	2,1,0	49,60,38	0,0,0	196	99	1	1	0.963,0.982,1.0	1.0,1.0,1.0	-0.018	ENSG00000160781	SE_ENSG00000160781_PAQR6_chr1_-_156245141_156245238_156243319_156244403_156245534_156245661	482	3	FALSE
SE	113962	ENSG00000160781.17	PAQR6	chr1	-	156245141	156245238	156244689	156244911	156245534	156245661	113962	279301352	5,9,4	117212113	3,18,4	196	99	0.00151159	0.0593296	0.966,0.944,0.978	0.952,0.856,0.935	0.048	ENSG00000160781	SE_ENSG00000160781_PAQR6_chr1_-_156245141_156245238_156244689_156244911_156245534_156245661	1374	43	FALSE
SE	113963	ENSG00000160781.17	PAQR6	chr1	-	156245141	156245238	156244689	156244911	156245781	156245987	113963	177193232	0,1,0	71,154,79	0,0,0	196	99	1	1	1.0,0.99,1.0	1.0,1.0,1.0	-0.003	ENSG00000160781	SE_ENSG00000160781_PAQR6_chr1_-_156245141_156245238_156244689_156244911_156245781_156245987	906	1	FALSE
SE	113964	ENSG00000160781.17	PAQR6	chr1	-	156245141	156245238	156244689	156244911	156246122	156246250	113964	179192229	0,2,0	71,152,77	0,0,0	196	99	1	1	1.0,0.98,1.0	1.0,1.0,1.0	-0.007	ENSG00000160781	SE_ENSG00000160781_PAQR6_chr1_-_156245141_156245238_156244689_156244911_156246122_156246250	900	2	FALSE
SE	113965	ENSG00000160781.17	PAQR6	chr1	-	156245141	156245277	156244773	156244911	156245781	156245987	113965	193209247	0,1,0	74,176,84	0,0,0	235	99	1	1	1.0,0.989,1.0	1.0,1.0,1.0	-0.004	ENSG00000160781	SE_ENSG00000160781_PAQR6_chr1_-_156245141_156245277_156244773_156244911_156245781_156245987	983	1	FALSE
SE	113966	ENSG00000160781.17	PAQR6	chr1	-	156245534	156245661	156243319	156244403	156245781	156245987	113966	85,111,90	0,1,0	64,101,22	0,1,0	226	99	1	1	1.0,0.98,1.0	1.0,0.978,1.0	0.001	ENSG00000160781	SE_ENSG00000160781_PAQR6_chr1_-_156245534_156245661_156243319_156244403_156245781_156245987	473	2	FALSE
SE	113967	ENSG00000160781.17	PAQR6	chr1	-	156245534	156245661	156244689	156244911	156245781	156245987	113967	88,119,94	0,1,0	67,119,26	0,0,0	226	99	1	1	1.0,0.981,1.0	1.0,1.0,1.0	-0.006	ENSG00000160781	SE_ENSG00000160781_PAQR6_chr1_-_156245534_156245661_156244689_156244911_156245781_156245987	513	1	FALSE
SE	113968	ENSG00000160781.17	PAQR6	chr1	-	156245534	156245661	156245141	156245238	156245781	156245987	113968	185219214	0,1,4	113,161,58	3,2,2	226	99	0.120477	0.942931	1.0,0.99,0.959	0.943,0.972,0.927	0.036	ENSG00000160781	SE_ENSG00000160781_PAQR6_chr1_-_156245534_156245661_156245141_156245238_156245781_156245987	950	12	FALSE
SE	113969	ENSG00000160781.17	PAQR6	chr1	-	156245534	156245661	156245153	156245277	156245781	156245987	113969	83,115,94	0,0,0	64,104,23	0,1,2	226	99	1	1	1.0,1.0,1.0	1.0,0.979,0.834	0.062	ENSG00000160781	SE_ENSG00000160781_PAQR6_chr1_-_156245534_156245661_156245153_156245277_156245781_156245987	483	3	FALSE
SE	113970	ENSG00000160781.17	PAQR6	chr1	-	156245781	156245987	156243319	156244403	156246122	156246250	113970	240250286	0,2,1	136166153	0,0,0	305	99	1	1	1.0,0.976,0.989	1.0,1.0,1.0	-0.012	ENSG00000160781	SE_ENSG00000160781_PAQR6_chr1_-_156245781_156245987_156243319_156244403_156246122_156246250	1231	3	FALSE
SE	113971	ENSG00000160781.17	PAQR6	chr1	-	156245781	156245987	156244760	156244911	156246122	156246250	113971	240250286	0,2,0	136165153	0,0,0	305	99	1	1	1.0,0.976,1.0	1.0,1.0,1.0	-0.008	ENSG00000160781	SE_ENSG00000160781_PAQR6_chr1_-_156245781_156245987_156244760_156244911_156246122_156246250	1230	2	FALSE
SE	113972	ENSG00000160781.17	PAQR6	chr1	-	156245781	156245987	156245141	156245238	156246122	156246250	113972	240250290	2,0,1	139167155	3,0,0	305	99	1	1	0.975,1.0,0.989	0.938,1.0,1.0	0.009	ENSG00000160781	SE_ENSG00000160781_PAQR6_chr1_-_156245781_156245987_156245141_156245238_156246122_156246250	1241	6	FALSE
SE	113973	ENSG00000160781.17	PAQR6	chr1	-	156246680	156246756	156245781	156246250	156247956	156248014	113973	218274223	0,0,1	138174100	0,0,0	175	99	1	1	1.0,1.0,0.992	1.0,1.0,1.0	-0.003	ENSG00000160781	SE_ENSG00000160781_PAQR6_chr1_-_156246680_156246756_156245781_156246250_156247956_156248014	1127	1	FALSE
SE	113974	ENSG00000160781.17	PAQR6	chr1	-	156247509	156247632	156246689	156246756	156247956	156248056	113974	40,51,62	1,5,1	52,56,20	0,2,0	222	99	0.0181379	0.299553	0.947,0.82,0.965	1.0,0.926,1.0	-0.065	ENSG00000160781	SE_ENSG00000160781_PAQR6_chr1_-_156247509_156247632_156246689_156246756_156247956_156248056	281	9	FALSE
SE	113993	ENSG00000115091.12	ACTR3	chr2	+	113913171	113913227	113890088	113890323	113916883	113917008	113993	108511921044	0,0,2	8971135812	2,0,2	155	99	1	1	1.0,1.0,0.997	0.997,1.0,0.996	0.001	ENSG00000115091	SE_ENSG00000115091_ACTR3_chr2_+_113913171_113913227_113890088_113890323_113916883_113917008	6165	6	FALSE
SE	113997	ENSG00000115091.12	ACTR3	chr2	+	113927344	113927455	113916883	113917008	113931300	113931369	113997	250125132580	0,0,1	185324681787	0,0,0	210	99	1	1	1.0,1.0,0.999	1.0,1.0,1.0	0	ENSG00000115091	SE_ENSG00000115091_ACTR3_chr2_+_113927344_113927455_113916883_113917008_113931300_113931369	13702	1	FALSE
SE	113998	ENSG00000115091.12	ACTR3	chr2	+	113934278	113934386	113931300	113931396	113942185	113942262	113998	107110631128	5,0,0	8651078787	0,0,0	207	99	1	1	0.99,1.0,1.0	1.0,1.0,1.0	-0.003	ENSG00000115091	SE_ENSG00000115091_ACTR3_chr2_+_113934278_113934386_113931300_113931396_113942185_113942262	5992	5	FALSE
SE	113999	ENSG00000115091.12	ACTR3	chr2	+	113934278	113934386	113931300	113931396	113951478	113951571	113999	107110631128	0,0,0	8651078787	1,0,0	207	99	1	1	1.0,1.0,1.0	0.998,1.0,1.0	0.001	ENSG00000115091	SE_ENSG00000115091_ACTR3_chr2_+_113934278_113934386_113931300_113931396_113951478_113951571	5992	1	FALSE
SE	114000	ENSG00000115091.12	ACTR3	chr2	+	113939958	113940102	113934278	113934386	113942185	113942262	114000	296629933182	0,0,2	238730762014	0,0,0	243	99	1	1	1.0,1.0,0.998	1.0,1.0,1.0	-0.001	ENSG00000115091	SE_ENSG00000115091_ACTR3_chr2_+_113939958_113940102_113934278_113934386_113942185_113942262	16618	2	FALSE
SE	114001	ENSG00000115091.12	ACTR3	chr2	+	113939958	113940102	113934278	113934386	113951478	113951571	114001	155215851710	0,0,2	129116831078	0,0,0	243	99	1	1	1.0,1.0,0.997	1.0,1.0,1.0	-0.001	ENSG00000115091	SE_ENSG00000115091_ACTR3_chr2_+_113939958_113940102_113934278_113934386_113951478_113951571	8899	2	FALSE
SE	114002	ENSG00000115091.12	ACTR3	chr2	+	113942185	113942359	113931300	113931396	113951478	113951571	114002	160615921713	0,0,0	124115171193	1,0,0	273	99	1	1	1.0,1.0,1.0	0.998,1.0,1.0	0.001	ENSG00000115091	SE_ENSG00000115091_ACTR3_chr2_+_113942185_113942359_113931300_113931396_113951478_113951571	8862	1	FALSE
SE	114003	ENSG00000115091.12	ACTR3	chr2	+	113942185	113942359	113934278	113934386	113951478	113951571	114003	160115921715	0,0,2	124115171193	0,0,0	273	99	1	1	1.0,1.0,0.997	1.0,1.0,1.0	-0.001	ENSG00000115091	SE_ENSG00000115091_ACTR3_chr2_+_113942185_113942359_113934278_113934386_113951478_113951571	8859	2	FALSE
SE	114004	ENSG00000115091.12	ACTR3	chr2	+	113942185	113942359	113939958	113940102	113951478	113951571	114004	301530003185	0,0,0	233829102129	1,0,0	273	99	1	1	1.0,1.0,1.0	0.999,1.0,1.0	0	ENSG00000115091	SE_ENSG00000115091_ACTR3_chr2_+_113942185_113942359_113939958_113940102_113951478_113951571	16577	1	FALSE
SE	114005	ENSG00000164542.13	MATCAP2	chr7	-	36330981	36331079	36324151	36326918	36333855	36334161	114005	265200233	0,0,1	162232141	0,0,0	197	99	1	1	1.0,1.0,0.992	1.0,1.0,1.0	-0.003	ENSG00000164542	SE_ENSG00000164542_MATCAP2_chr7_-_36330981_36331079_36324151_36326918_36333855_36334161	1233	1	FALSE
SE	114006	ENSG00000164542.13	MATCAP2	chr7	-	36333855	36334161	36330981	36331079	36335045	36335178	114006	413416478	1,0,0	342429254	0,0,0	405	99	1	1	0.99,1.0,1.0	1.0,1.0,1.0	-0.003	ENSG00000164542	SE_ENSG00000164542_MATCAP2_chr7_-_36333855_36334161_36330981_36331079_36335045_36335178	2332	1	FALSE
SE	114007	ENSG00000164542.13	MATCAP2	chr7	-	36335045	36335178	36333854	36334161	36356901	36357590	114007	128148179	0,2,0	106,158,85	0,0,0	232	99	1	1	1.0,0.969,1.0	1.0,1.0,1.0	-0.01	ENSG00000164542	SE_ENSG00000164542_MATCAP2_chr7_-_36335045_36335178_36333854_36334161_36356901_36357590	804	2	FALSE
SE	114008	ENSG00000164542.13	MATCAP2	chr7	-	36336153	36336297	36335045	36335178	36356901	36357590	114008	109103156	7,21,26	95,134,84	14,14,6	243	99	0.319563	1	0.864,0.666,0.71	0.734,0.796,0.851	-0.047	ENSG00000164542	SE_ENSG00000164542_MATCAP2_chr7_-_36336153_36336297_36335045_36335178_36356901_36357590	681	88	FALSE
SE	114009	ENSG00000164542.13	MATCAP2	chr7	-	36336153	36336297	36335045	36335178	36366915	36367214	114009	80,74,123	0,0,3	67,106,63	1,0,0	243	99	0.779514	1	1.0,1.0,0.944	0.965,1.0,1.0	-0.007	ENSG00000164542	SE_ENSG00000164542_MATCAP2_chr7_-_36336153_36336297_36335045_36335178_36366915_36367214	513	4	FALSE
SE	114010	ENSG00000164542.13	MATCAP2	chr7	-	36336153	36336297	36335045	36335178	36367110	36367171	114010	76,72,127	2,5,0	66,103,60	0,0,0	243	99	0.0342035	0.445141	0.939,0.854,1.0	1.0,1.0,1.0	-0.069	ENSG00000164542	SE_ENSG00000164542_MATCAP2_chr7_-_36336153_36336297_36335045_36335178_36367110_36367171	504	7	FALSE
SE	114011	ENSG00000164542.13	MATCAP2	chr7	-	36356901	36357590	36335045	36335178	36366703	36366913	114011	519528731	0,0,0	362563454	1,0,0	788	99	1	1	1.0,1.0,1.0	0.978,1.0,1.0	0.007	ENSG00000164542	SE_ENSG00000164542_MATCAP2_chr7_-_36356901_36357590_36335045_36335178_36366703_36366913	3157	1	FALSE
SE	114012	ENSG00000164542.13	MATCAP2	chr7	-	36356901	36357590	36335045	36335178	36366915	36367240	114012	534545742	0,0,3	375588471	1,0,0	788	99	1	1	1.0,1.0,0.969	0.979,1.0,1.0	-0.003	ENSG00000164542	SE_ENSG00000164542_MATCAP2_chr7_-_36356901_36357590_36335045_36335178_36366915_36367240	3255	4	FALSE
SE	114013	ENSG00000164542.13	MATCAP2	chr7	-	36356901	36357590	36335045	36335178	36367110	36367269	114013	528538732	2,5,0	363568458	0,0,0	788	99	0.36045	1	0.971,0.931,1.0	1.0,1.0,1.0	-0.033	ENSG00000164542	SE_ENSG00000164542_MATCAP2_chr7_-_36356901_36357590_36335045_36335178_36367110_36367269	3187	7	FALSE
SE	114014	ENSG00000164542.13	MATCAP2	chr7	-	36356901	36357590	36336153	36336297	36366915	36367240	114014	560555749	4,2,0	390605489	1,3,3	788	99	0.517622	1	0.946,0.972,1.0	0.98,0.962,0.953	0.008	ENSG00000164542	SE_ENSG00000164542_MATCAP2_chr7_-_36356901_36357590_36336153_36336297_36366915_36367240	3348	13	FALSE
SE	114015	ENSG00000164542.13	MATCAP2	chr7	-	36356901	36357590	36336153	36336297	36367110	36367269	114015	554548739	0,0,4	378585476	0,0,0	788	99	1	1	1.0,1.0,0.959	1.0,1.0,1.0	-0.014	ENSG00000164542	SE_ENSG00000164542_MATCAP2_chr7_-_36356901_36357590_36336153_36336297_36367110_36367269	3280	4	FALSE
SE	114016	ENSG00000101189.7	MRGBP	chr20	+	62798974	62799049	62798586	62798668	62799455	62801729	114016	723918814	0,0,0	8541093776	2,1,0	174	99	1	1	1.0,1.0,1.0	0.996,0.998,1.0	0.002	ENSG00000101189	SE_ENSG00000101189_MRGBP_chr20_+_62798974_62799049_62798586_62798668_62799455_62801729	5178	3	FALSE
SE	114017	ENSG00000173511.10	VEGFB	chr11	+	64235812	64236009	64235457	64235500	64237186	64237222	114017	335369375	0,2,0	296452315	0,0,2	296	99	1	1	1.0,0.984,1.0	1.0,1.0,0.981	0.001	ENSG00000173511	SE_ENSG00000173511_VEGFB_chr11_+_64235812_64236009_64235457_64235500_64237186_64237222	2142	4	FALSE
SE	114018	ENSG00000173511.10	VEGFB	chr11	+	64236253	64236327	64235812	64236009	64237186	64237222	114018	722828780	15,3,5	7401033625	4,7,7	173	99	0.385314	1	0.965,0.994,0.989	0.991,0.988,0.981	-0.004	ENSG00000173511	SE_ENSG00000173511_VEGFB_chr11_+_64236253_64236327_64235812_64236009_64237186_64237222	4728	41	FALSE
SE	114019	ENSG00000173511.10	VEGFB	chr11	+	64237186	64237222	64236253	64236327	64237419	64237655	114019	526616594	0,0,0	520778465	1,1,3	135	99	1	1	1.0,1.0,1.0	0.997,0.998,0.991	0.005	ENSG00000173511	SE_ENSG00000173511_VEGFB_chr11_+_64237186_64237222_64236253_64236327_64237419_64237655	3499	5	FALSE
SE	114021	ENSG00000176092.17	CRYBG2	chr1	-	26336094	26336207	26331488	26331618	26336337	26336370	114021	89,91,127	2,2,0	105,74,74	2,1,11	212	99	0.00189525	0.0691262	0.954,0.955,1.0	0.961,0.972,0.759	0.072	ENSG00000176092	SE_ENSG00000176092_CRYBG2_chr1_-_26336094_26336207_26331488_26331618_26336337_26336370	560	18	FALSE
SE	114022	ENSG00000176092.17	CRYBG2	chr1	-	26338011	26338047	26337537	26337674	26338350	26338439	114022	62,76,46	33,20,20	63,105,52	11,7,8	135	99	1.03070847068e-05	0.00206386	0.579,0.736,0.628	0.808,0.917,0.827	-0.203	ENSG00000176092	SE_ENSG00000176092_CRYBG2_chr1_-_26338011_26338047_26337537_26337674_26338350_26338439	404	99	TRUE
SE	114025	ENSG00000115163.15	CENPA	chr2	+	26792501	26792833	26792130	26792240	26793144	26793326	114025	10,18,3	2,3,0	189220158	14,23,7	431	99	0.689998	1	0.535,0.58,1.0	0.756,0.687,0.838	-0.055	ENSG00000115163	SE_ENSG00000115163_CENPA_chr2_+_26792501_26792833_26792130_26792240_26793144_26793326	598	49	FALSE
SE	114026	ENSG00000115163.15	CENPA	chr2	+	26792755	26792833	26792130	26792240	26793144	26793326	114026	16,30,1	2,3,0	277353196	14,23,7	177	99	0.888629	1	0.817,0.848,1.0	0.917,0.896,0.94	-0.029	ENSG00000115163	SE_ENSG00000115163_CENPA_chr2_+_26792755_26792833_26792130_26792240_26793144_26793326	873	49	FALSE
SE	114027	ENSG00000163870.16	TPRA1	chr3	-	127575184	127575265	127571231	127573788	127575748	127575809	114027	71,85,73	0,0,0	67,79,48	2,2,0	180	99	0.381531	1	1.0,1.0,1.0	0.949,0.956,1.0	0.032	ENSG00000163870	SE_ENSG00000163870_TPRA1_chr3_-_127575184_127575265_127571231_127573788_127575748_127575809	423	4	FALSE
SE	114028	ENSG00000163870.16	TPRA1	chr3	-	127575184	127575265	127571231	127573788	127575939	127576050	114028	72,87,73	2,1,0	67,81,48	2,2,2	180	99	0.105791	0.872036	0.952,0.98,1.0	0.949,0.957,0.93	0.032	ENSG00000163870	SE_ENSG00000163870_TPRA1_chr3_-_127575184_127575265_127571231_127573788_127575939_127576050	428	9	FALSE
SE	114029	ENSG00000163870.16	TPRA1	chr3	-	127575184	127575265	127571231	127573788	127576616	127576696	114029	74,86,75	11,15,3	67,81,51	2,19,7	180	99	0.880957	1	0.787,0.759,0.932	0.949,0.701,0.8	0.009	ENSG00000163870	SE_ENSG00000163870_TPRA1_chr3_-_127575184_127575265_127571231_127573788_127576616_127576696	434	57	FALSE
SE	114031	ENSG00000163870.16	TPRA1	chr3	-	127575402	127575505	127575184	127575265	127575939	127576050	114031	88,72,116	1,2,0	59,83,54	0,2,0	202	99	1	1	0.977,0.946,1.0	1.0,0.953,1.0	-0.01	ENSG00000163870	SE_ENSG00000163870_TPRA1_chr3_-_127575402_127575505_127575184_127575265_127575939_127576050	472	5	FALSE
SE	114032	ENSG00000163870.16	TPRA1	chr3	-	127575748	127575809	127571231	127573788	127575939	127576050	114032	57,52,58	2,1,0	31,62,32	2,2,2	160	99	0.0671996	0.666097	0.946,0.97,1.0	0.906,0.95,0.908	0.051	ENSG00000163870	SE_ENSG00000163870_TPRA1_chr3_-_127575748_127575809_127571231_127573788_127575939_127576050	292	9	FALSE
SE	114034	ENSG00000163870.16	TPRA1	chr3	-	127575748	127575809	127575184	127575265	127575939	127576050	114034	57,52,58	1,2,0	29,60,32	0,2,0	160	99	0.45727	1	0.972,0.941,1.0	1.0,0.949,1.0	-0.012	ENSG00000163870	SE_ENSG00000163870_TPRA1_chr3_-_127575748_127575809_127575184_127575265_127575939_127576050	288	5	FALSE
SE	114036	ENSG00000163870.16	TPRA1	chr3	-	127575748	127575809	127575402	127575505	127575939	127576050	114036	118109124	0,4,3	75,121,67	3,0,0	160	99	0.220208	1	1.0,0.944,0.962	0.939,1.0,1.0	-0.011	ENSG00000163870	SE_ENSG00000163870_TPRA1_chr3_-_127575748_127575809_127575402_127575505_127575939_127576050	614	10	FALSE
SE	114037	ENSG00000163870.16	TPRA1	chr3	-	127575939	127576050	127571231	127573788	127576616	127576696	114037	90132117	11,15,3	84,128,76	2,19,7	210	99	0.823463	1	0.794,0.806,0.948	0.952,0.761,0.837	-0.001	ENSG00000163870	SE_ENSG00000163870_TPRA1_chr3_-_127575939_127576050_127571231_127573788_127576616_127576696	627	57	FALSE
SE	114038	ENSG00000163870.16	TPRA1	chr3	-	127575939	127576050	127575184	127575265	127576616	127576696	114038	89133117	3,1,2	82,128,74	0,2,3	210	99	0.831803	1	0.933,0.984,0.965	1.0,0.968,0.921	-0.002	ENSG00000163870	SE_ENSG00000163870_TPRA1_chr3_-_127575939_127576050_127575184_127575265_127576616_127576696	623	11	FALSE
SE	114039	ENSG00000163870.16	TPRA1	chr3	-	127575939	127576050	127575748	127575809	127576616	127576696	114039	156198189	4,2,5	120198113	0,4,2	210	99	0.278946	1	0.948,0.979,0.947	1.0,0.959,0.964	-0.016	ENSG00000163870	SE_ENSG00000163870_TPRA1_chr3_-_127575939_127576050_127575748_127575809_127576616_127576696	974	17	FALSE
SE	114040	ENSG00000163870.16	TPRA1	chr3	-	127576616	127576696	127571231	127573788	127579739	127579872	114040	17,14,5	1,0,0	3,19,8	0,3,0	179	99	0.704963	1	0.904,1.0,1.0	1.0,0.778,1.0	0.042	ENSG00000163870	SE_ENSG00000163870_TPRA1_chr3_-_127576616_127576696_127571231_127573788_127579739_127579872	66	4	FALSE
SE	114042	ENSG00000163870.16	TPRA1	chr3	-	127576820	127576893	127576615	127576696	127576989	127577076	114042	181247198	5,5,0	178214164	0,4,2	172	99	0.314245	1	0.954,0.966,1.0	1.0,0.969,0.979	-0.009	ENSG00000163870	SE_ENSG00000163870_TPRA1_chr3_-_127576820_127576893_127576615_127576696_127576989_127577076	1182	16	FALSE
SE	114043	ENSG00000163870.16	TPRA1	chr3	-	127576820	127576893	127576615	127576696	127579739	127579872	114043	88,113,80	7,0,3	81,90,74	1,1,1	172	99	0.0168969	0.285955	0.879,1.0,0.939	0.979,0.981,0.977	-0.04	ENSG00000163870	SE_ENSG00000163870_TPRA1_chr3_-_127576820_127576893_127576615_127576696_127579739_127579872	526	13	FALSE
SE	114044	ENSG00000163870.16	TPRA1	chr3	-	127576989	127577076	127576615	127576696	127579739	127579872	114044	94,92,73	7,0,3	94,92,70	1,1,1	186	99	0.0107338	0.212273	0.877,1.0,0.928	0.98,0.98,0.974	-0.043	ENSG00000163870	SE_ENSG00000163870_TPRA1_chr3_-_127576989_127577076_127576615_127576696_127579739_127579872	515	13	FALSE
SE	114045	ENSG00000163870.16	TPRA1	chr3	-	127576989	127577076	127576820	127576893	127579739	127579872	114045	182230193	1,1,0	192214158	0,0,0	186	99	1	1	0.99,0.992,1.0	1.0,1.0,1.0	-0.006	ENSG00000163870	SE_ENSG00000163870_TPRA1_chr3_-_127576989_127577076_127576820_127576893_127579739_127579872	1169	2	FALSE
SE	114046	ENSG00000163870.16	TPRA1	chr3	-	127579739	127579872	127571231	127573788	127580021	127580163	114046	104111121	1,0,0	90,117,61	0,0,0	232	99	1	1	0.978,1.0,1.0	1.0,1.0,1.0	-0.007	ENSG00000163870	SE_ENSG00000163870_TPRA1_chr3_-_127579739_127579872_127571231_127573788_127580021_127580163	604	1	FALSE
SE	114047	ENSG00000163870.16	TPRA1	chr3	-	127579739	127579872	127576989	127577076	127590409	127590592	114047	133144133	0,3,0	142147101	0,0,0	232	99	1	1	1.0,0.953,1.0	1.0,1.0,1.0	-0.016	ENSG00000163870	SE_ENSG00000163870_TPRA1_chr3_-_127579739_127579872_127576989_127577076_127590409_127590592	800	3	FALSE
SE	114048	ENSG00000163870.16	TPRA1	chr3	-	127580021	127580163	127579739	127579872	127590409	127590592	114048	131126116	0,1,0	88,120,65	0,0,0	241	99	1	1	1.0,0.981,1.0	1.0,1.0,1.0	-0.006	ENSG00000163870	SE_ENSG00000163870_TPRA1_chr3_-_127580021_127580163_127579739_127579872_127590409_127590592	646	1	FALSE
SE	114049	ENSG00000163870.16	TPRA1	chr3	-	127588069	127588160	127580021	127580163	127590409	127590699	114049	0,2,7	30,20,16	0,4,0	29,16,9	190	99	0.12956	0.983452	0.0,0.05,0.186	0.0,0.115,0.0	0.04	ENSG00000163870	SE_ENSG00000163870_TPRA1_chr3_-_127588069_127588160_127580021_127580163_127590409_127590699	13	120	FALSE
SE	114050	ENSG00000163870.16	TPRA1	chr3	-	127590409	127590592	127580021	127580163	127590882	127591088	114050	52,39,36	3,7,8	42,32,15	7,7,3	282	99	0.473768	1	0.859,0.662,0.612	0.678,0.616,0.637	0.067	ENSG00000163870	SE_ENSG00000163870_TPRA1_chr3_-_127590409_127590592_127580021_127580163_127590882_127591088	216	35	FALSE
SE	114055	ENSG00000158195.11	WASF2	chr1	-	27409691	27410206	27404229	27408346	27412571	27412727	114055	88010161073	0,1,0	9101277759	0,0,0	614	99	1	1	1.0,0.994,1.0	1.0,1.0,1.0	-0.002	ENSG00000158195	SE_ENSG00000158195_WASF2_chr1_-_27409691_27410206_27404229_27408346_27412571_27412727	5915	1	FALSE
SE	114058	ENSG00000198691.14	ABCA4	chr1	-	94078589	94078706	94077689	94077887	94079321	94079461	114058	12,9,18	0,0,2	10,21,2	0,0,0	216	99	1	1	1.0,1.0,0.805	1.0,1.0,1.0	-0.065	ENSG00000198691	SE_ENSG00000198691_ABCA4_chr1_-_94078589_94078706_94077689_94077887_94079321_94079461	72	2	FALSE
SE	114067	ENSG00000116898.12	MRPS15	chr1	-	36457922	36457981	36456186	36456378	36463805	36463850	114067	874904869	0,0,1	769982740	0,0,1	158	99	1	1	1.0,1.0,0.998	1.0,1.0,0.998	0	ENSG00000116898	SE_ENSG00000116898_MRPS15_chr1_-_36457922_36457981_36456186_36456378_36463805_36463850	5138	2	FALSE
SE	114068	ENSG00000116898.12	MRPS15	chr1	-	36460691	36460776	36457922	36457981	36461263	36461312	114068	171319611841	13,11,4	157520651388	2,5,3	184	99	0.886182	1	0.986,0.99,0.996	0.998,0.996,0.996	-0.006	ENSG00000116898	SE_ENSG00000116898_MRPS15_chr1_-_36460691_36460776_36457922_36457981_36461263_36461312	10543	38	FALSE
SE	114069	ENSG00000116898.12	MRPS15	chr1	-	36460691	36460776	36457922	36457981	36462087	36462163	114069	9271054992	0,0,3	8601114724	0,0,1	184	99	1	1	1.0,1.0,0.994	1.0,1.0,0.997	-0.001	ENSG00000116898	SE_ENSG00000116898_MRPS15_chr1_-_36460691_36460776_36457922_36457981_36462087_36462163	5671	4	FALSE
SE	114070	ENSG00000116898.12	MRPS15	chr1	-	36460691	36460776	36457922	36457981	36463805	36463850	114070	9241056988	6,1,2	8591112730	6,6,4	184	99	1	1	0.988,0.998,0.996	0.987,0.99,0.99	0.005	ENSG00000116898	SE_ENSG00000116898_MRPS15_chr1_-_36460691_36460776_36457922_36457981_36463805_36463850	5669	25	FALSE
SE	114071	ENSG00000116898.12	MRPS15	chr1	-	36461263	36461312	36457922	36457981	36462087	36462163	114071	289318259	0,0,3	268394194	0,0,1	148	99	1	1	1.0,1.0,0.983	1.0,1.0,0.992	-0.003	ENSG00000116898	SE_ENSG00000116898_MRPS15_chr1_-_36461263_36461312_36457922_36457981_36462087_36462163	1722	4	FALSE
SE	114073	ENSG00000116898.12	MRPS15	chr1	-	36461263	36461312	36460691	36460776	36462087	36462163	114073	105511971105	4,0,4	9801323847	1,2,0	148	99	1	1	0.994,1.0,0.995	0.998,0.998,1.0	-0.002	ENSG00000116898	SE_ENSG00000116898_MRPS15_chr1_-_36461263_36461312_36460691_36460776_36462087_36462163	6507	11	FALSE
SE	114074	ENSG00000116898.12	MRPS15	chr1	-	36461263	36461312	36460691	36460776	36463805	36463850	114074	385422430	1,2,0	348448336	0,0,6	148	99	1	1	0.996,0.993,1.0	1.0,1.0,0.974	0.005	ENSG00000116898	SE_ENSG00000116898_MRPS15_chr1_-_36461263_36461312_36460691_36460776_36463805_36463850	2369	9	FALSE
SE	114075	ENSG00000116898.12	MRPS15	chr1	-	36462087	36462163	36457922	36457981	36463805	36463850	114075	209214219	6,1,2	179264157	6,6,4	175	99	0.0845668	0.767806	0.952,0.992,0.984	0.944,0.961,0.957	0.022	ENSG00000116898	SE_ENSG00000116898_MRPS15_chr1_-_36462087_36462163_36457922_36457981_36463805_36463850	1242	25	FALSE
SE	114076	ENSG00000116898.12	MRPS15	chr1	-	36462087	36462163	36460691	36460776	36463805	36463850	114076	213214220	1,2,0	180266156	0,0,6	175	99	0.617127	1	0.992,0.984,1.0	1.0,1.0,0.936	0.013	ENSG00000116898	SE_ENSG00000116898_MRPS15_chr1_-_36462087_36462163_36460691_36460776_36463805_36463850	1249	9	FALSE
SE	114077	ENSG00000116898.12	MRPS15	chr1	-	36462087	36462163	36461263	36461312	36463805	36463850	114077	877974881	3,0,1	8091136669	8,0,3	175	99	1	1	0.994,1.0,0.998	0.983,1.0,0.992	0.006	ENSG00000116898	SE_ENSG00000116898_MRPS15_chr1_-_36462087_36462163_36461263_36461312_36463805_36463850	5346	15	FALSE
SE	114078	ENSG00000134109.11	EDEM1	chr3	+	5195208	5195281	5187706	5188314	5199591	5199695	114078	98152144	0,1,0	122174140	1,0,0	172	99	1	1	1.0,0.989,1.0	0.986,1.0,1.0	0.001	ENSG00000134109	SE_ENSG00000134109_EDEM1_chr3_+_5195208_5195281_5187706_5188314_5199591_5199695	830	2	FALSE
SE	114079	ENSG00000134109.11	EDEM1	chr3	+	5199591	5199695	5195105	5195281	5201752	5201779	114079	225252301	0,0,0	193318229	1,0,2	203	99	1	1	1.0,1.0,1.0	0.989,1.0,0.982	0.01	ENSG00000134109	SE_ENSG00000134109_EDEM1_chr3_+_5199591_5199695_5195105_5195281_5201752_5201779	1518	3	FALSE
SE	114080	ENSG00000134109.11	EDEM1	chr3	+	5210174	5210248	5208092	5208263	5211119	5211216	114080	267259300	16,21,18	172274220	23,16,10	173	99	0.680889	1	0.905,0.876,0.905	0.811,0.907,0.926	0.014	ENSG00000134109	SE_ENSG00000134109_EDEM1_chr3_+_5210174_5210248_5208092_5208263_5211119_5211216	1492	104	FALSE
SE	114081	ENSG00000134109.11	EDEM1	chr3	+	5211119	5211216	5208092	5208263	5213318	5213522	114081	199205219	0,0,0	147224187	1,0,0	196	99	1	1	1.0,1.0,1.0	0.987,1.0,1.0	0.004	ENSG00000134109	SE_ENSG00000134109_EDEM1_chr3_+_5211119_5211216_5208092_5208263_5213318_5213522	1181	1	FALSE
SE	114097	ENSG00000144369.14	FAM171B	chr2	+	186740227	186740461	186694059	186694411	186747091	186747250	114097	26,28,38	2,0,0	30,37,15	0,0,0	333	99	1	1	0.794,1.0,1.0	1.0,1.0,1.0	-0.069	ENSG00000144369	SE_ENSG00000144369_FAM171B_chr2_+_186740227_186740461_186694059_186694411_186747091_186747250	174	2	FALSE
SE	114098	ENSG00000144369.14	FAM171B	chr2	+	186743482	186743575	186740227	186740461	186747091	186747250	114098	16,40,43	0,0,1	33,33,45	0,0,0	192	99	1	1	1.0,1.0,0.957	1.0,1.0,1.0	-0.014	ENSG00000144369	SE_ENSG00000144369_FAM171B_chr2_+_186743482_186743575_186740227_186740461_186747091_186747250	210	1	FALSE
SE	114099	ENSG00000144369.14	FAM171B	chr2	+	186747091	186747250	186694059	186694411	186751133	186751304	114099	19,18,19	0,0,0	22,24,18	0,0,1	258	99	1	1	1.0,1.0,1.0	1.0,1.0,0.874	0.042	ENSG00000144369	SE_ENSG00000144369_FAM171B_chr2_+_186747091_186747250_186694059_186694411_186751133_186751304	120	1	FALSE
SE	114100	ENSG00000188938.17	FAM120AOS	chr9	-	93448368	93448489	93446904	93447697	93450478	93450587	114100	443437483	182182144	364500366	130151125	220	99	0.332014	1	0.523,0.519,0.601	0.558,0.598,0.569	-0.027	ENSG00000188938	SE_ENSG00000188938_FAM120AOS_chr9_-_93448368_93448489_93446904_93447697_93450478_93450587	2593	914	FALSE
SE	114109	ENSG00000164331.10	ANKRA2	chr5	-	73553405	73553486	73552189	73552852	73554321	73554388	114109	146119124	1,0,1	98122125	0,0,0	180	99	1	1	0.988,1.0,0.986	1.0,1.0,1.0	-0.009	ENSG00000164331	SE_ENSG00000164331_ANKRA2_chr5_-_73553405_73553486_73552189_73552852_73554321_73554388	734	2	FALSE
SE	114110	ENSG00000164331.10	ANKRA2	chr5	-	73555487	73555585	73554860	73554986	73557574	73557640	114110	165194232	1,4,2	117184135	0,3,3	197	99	0.880228	1	0.988,0.961,0.983	1.0,0.969,0.958	0.002	ENSG00000164331	SE_ENSG00000164331_ANKRA2_chr5_-_73555487_73555585_73554860_73554986_73557574_73557640	1027	13	FALSE
SE	114111	ENSG00000164331.10	ANKRA2	chr5	-	73561129	73561288	73557430	73557640	73562592	73562985	114111	278336373	0,0,0	230355260	0,0,1	258	99	1	1	1.0,1.0,1.0	1.0,1.0,0.99	0.003	ENSG00000164331	SE_ENSG00000164331_ANKRA2_chr5_-_73561129_73561288_73557430_73557640_73562592_73562985	1832	1	FALSE
SE	114117	ENSG00000125870.11	SNRPB2	chr20	+	16737260	16737401	16732163	16732336	16740324	16740413	114117	190620152160	4,0,0	161822021487	0,0,0	240	99	1	1	0.995,1.0,1.0	1.0,1.0,1.0	-0.002	ENSG00000125870	SE_ENSG00000125870_SNRPB2_chr20_+_16737260_16737401_16732163_16732336_16740324_16740413	11388	4	FALSE
SE	114118	ENSG00000125870.11	SNRPB2	chr20	+	16738851	16738902	16737260	16737401	16740324	16740413	114118	229724752727	9,8,7	216927431847	14,9,9	150	99	1	1	0.994,0.995,0.996	0.99,0.995,0.993	0.002	ENSG00000125870	SE_ENSG00000125870_SNRPB2_chr20_+_16738851_16738902_16737260_16737401_16740324_16740413	14258	56	FALSE
SE	114119	ENSG00000125870.11	SNRPB2	chr20	+	16740324	16740413	16737260	16737401	16740845	16741776	114119	9369871091	2,0,0	8921032677	0,0,0	188	99	1	1	0.996,1.0,1.0	1.0,1.0,1.0	-0.001	ENSG00000125870	SE_ENSG00000125870_SNRPB2_chr20_+_16740324_16740413_16737260_16737401_16740845_16741776	5615	2	FALSE
SE	114127	ENSG00000144120.13	TMEM177	chr2	+	119680831	119681123	119679202	119679276	119685657	119686507	114127	149173128	11,10,3	86117109	4,2,0	391	99	0.00548569	0.138275	0.774,0.814,0.915	0.845,0.937,1.0	-0.093	ENSG00000144120	SE_ENSG00000144120_TMEM177_chr2_+_119680831_119681123_119679202_119679276_119685657_119686507	762	30	FALSE
SE	114149	ENSG00000269343.9	ZNF587B	chr19	+	57820493	57820549	57819740	57819945	57839022	57839149	114149	42,42,54	31,30,27	32,44,30	12,31,10	155	99	0.271203	1	0.464,0.472,0.561	0.63,0.475,0.657	-0.088	ENSG00000269343	SE_ENSG00000269343_ZNF587B_chr19_+_57820493_57820549_57819740_57819945_57839022_57839149	244	141	FALSE
SE	114150	ENSG00000268750.7	ENSG00000268750	chr19	+	57820493	57820549	57819718	57819945	57856103	57856233	114150	27,28,39	7,13,10	12,31,30	5,5,5	155	99	0.235755	1	0.711,0.579,0.714	0.605,0.798,0.793	-0.064	ENSG00000268750	SE_ENSG00000268750_ENSG00000268750_chr19_+_57820493_57820549_57819718_57819945_57856103_57856233	167	45	FALSE
SE	114151	ENSG00000268750.7	ENSG00000268750	chr19	+	57820493	57820549	57819718	57819945	57856106	57856233	114151	35,35,37	4,5,11	21,28,29	6,8,2	155	99	0.88412	1	0.848,0.817,0.682	0.691,0.691,0.903	0.021	ENSG00000268750	SE_ENSG00000268750_ENSG00000268750_chr19_+_57820493_57820549_57819718_57819945_57856106_57856233	185	36	FALSE
SE	114152	ENSG00000268750.7	ENSG00000268750	chr19	+	57839022	57839149	57819718	57819945	57856103	57856233	114152	68,85,81	7,13,10	30,77,30	5,5,5	226	99	0.569915	1	0.81,0.741,0.78	0.724,0.871,0.724	0.004	ENSG00000268750	SE_ENSG00000268750_ENSG00000268750_chr19_+_57839022_57839149_57819718_57819945_57856103_57856233	371	45	FALSE
SE	114153	ENSG00000268750.7	ENSG00000268750	chr19	+	57839022	57839149	57819718	57819945	57856106	57856233	114153	60,63,65	4,5,11	24,65,29	6,8,2	226	99	0.588876	1	0.868,0.847,0.721	0.637,0.781,0.864	0.051	ENSG00000268750	SE_ENSG00000268750_ENSG00000268750_chr19_+_57839022_57839149_57819718_57819945_57856106_57856233	306	36	FALSE
SE	114154	ENSG00000268750.7	ENSG00000268750	chr19	+	57839022	57839149	57819718	57819945	57858575	57858641	114154	60,64,66	1,0,0	24,55,27	1,2,0	226	99	0.505895	1	0.963,1.0,1.0	0.913,0.923,1.0	0.042	ENSG00000268750	SE_ENSG00000268750_ENSG00000268750_chr19_+_57839022_57839149_57819718_57819945_57858575_57858641	296	4	FALSE
SE	114155	ENSG00000268750.7	ENSG00000268750	chr19	+	57839022	57839149	57820493	57820549	57856103	57856233	114155	58,76,82	5,7,11	46,68,30	4,9,9	226	99	0.308824	1	0.836,0.826,0.766	0.834,0.768,0.594	0.077	ENSG00000268750	SE_ENSG00000268750_ENSG00000268750_chr19_+_57839022_57839149_57820493_57820549_57856103_57856233	360	45	FALSE
SE	114156	ENSG00000268750.7	ENSG00000268750	chr19	+	57839022	57839149	57820493	57820549	57856106	57856233	114156	50,54,66	13,12,9	40,56,29	13,6,8	226	99	0.837915	1	0.628,0.663,0.763	0.574,0.803,0.614	0.021	ENSG00000268750	SE_ENSG00000268750_ENSG00000268750_chr19_+_57839022_57839149_57820493_57820549_57856106_57856233	295	61	FALSE
SE	114157	ENSG00000268750.7	ENSG00000268750	chr19	+	57856103	57856233	57819805	57819945	57858575	57858641	114157	62,79,75	1,0,0	35,64,42	1,2,0	229	99	0.620248	1	0.964,1.0,1.0	0.938,0.933,1.0	0.031	ENSG00000268750	SE_ENSG00000268750_ENSG00000268750_chr19_+_57856103_57856233_57819805_57819945_57858575_57858641	357	4	FALSE
SE	114158	ENSG00000268750.7	ENSG00000268750	chr19	+	57856103	57856233	57839022	57839149	57858575	57858641	114158	65,89,84	2,2,4	36,81,41	0,0,1	229	99	0.00609095	0.147971	0.934,0.951,0.901	1.0,1.0,0.947	-0.054	ENSG00000268750	SE_ENSG00000268750_ENSG00000268750_chr19_+_57856103_57856233_57839022_57839149_57858575_57858641	396	9	FALSE
SE	114159	ENSG00000268750.7	ENSG00000268750	chr19	+	57856106	57856233	57819730	57819945	57858575	57858813	114159	59,71,75	1,0,0	35,65,39	1,2,0	226	99	0.664405	1	0.963,1.0,1.0	0.939,0.934,1.0	0.03	ENSG00000268750	SE_ENSG00000268750_ENSG00000268750_chr19_+_57856106_57856233_57819730_57819945_57858575_57858813	344	4	FALSE
SE	114160	ENSG00000268750.7	ENSG00000268750	chr19	+	57856106	57856233	57839022	57839149	57858575	57858813	114160	57,67,67	2,2,4	29,67,40	0,0,1	226	99	0.00311078	0.0949474	0.926,0.936,0.88	1.0,1.0,0.946	-0.068	ENSG00000268750	SE_ENSG00000268750_ENSG00000268750_chr19_+_57856106_57856233_57839022_57839149_57858575_57858813	327	9	FALSE
SE	114161	ENSG00000224652.5	LINC00885	chr3	+	196143905	196144377	196142512	196143270	196159899	196159994	114161	863965981	1,0,0	701930634	0,0,0	571	99	1	1	0.993,1.0,1.0	1.0,1.0,1.0	-0.002	ENSG00000224652	SE_ENSG00000224652_LINC00885_chr3_+_196143905_196144377_196142512_196143270_196159899_196159994	5074	1	FALSE
SE	114162	ENSG00000224652.5	LINC00885	chr3	+	196143905	196144377	196142512	196143322	196159899	196159994	114162	893947976	1,0,0	722930627	0,0,0	571	99	1	1	0.994,1.0,1.0	1.0,1.0,1.0	-0.002	ENSG00000224652	SE_ENSG00000224652_LINC00885_chr3_+_196143905_196144377_196142512_196143322_196159899_196159994	5095	1	FALSE
SE	114163	ENSG00000224652.5	LINC00885	chr3	+	196144176	196144377	196142512	196143270	196159899	196159994	114163	532580585	1,0,0	379535383	0,0,0	300	99	1	1	0.994,1.0,1.0	1.0,1.0,1.0	-0.002	ENSG00000224652	SE_ENSG00000224652_LINC00885_chr3_+_196144176_196144377_196142512_196143270_196159899_196159994	2994	1	FALSE
SE	114164	ENSG00000224652.5	LINC00885	chr3	+	196144176	196144377	196142512	196143322	196159899	196159994	114164	558610602	1,0,0	409564379	0,0,0	300	99	1	1	0.995,1.0,1.0	1.0,1.0,1.0	-0.002	ENSG00000224652	SE_ENSG00000224652_LINC00885_chr3_+_196144176_196144377_196142512_196143322_196159899_196159994	3122	1	FALSE
SE	114165	ENSG00000224652.5	LINC00885	chr3	+	196144181	196144377	196143180	196143270	196159899	196160405	114165	508556551	1,0,0	360517354	0,0,0	295	99	1	1	0.994,1.0,1.0	1.0,1.0,1.0	-0.002	ENSG00000224652	SE_ENSG00000224652_LINC00885_chr3_+_196144181_196144377_196143180_196143270_196159899_196160405	2846	1	FALSE
SE	114166	ENSG00000224652.5	LINC00885	chr3	+	196159899	196159994	196143853	196144377	196168468	196169141	114166	277293290	0,2,6	182256158	0,2,0	194	99	0.715995	1	1.0,0.987,0.961	1.0,0.985,1.0	-0.012	ENSG00000224652	SE_ENSG00000224652_LINC00885_chr3_+_196159899_196159994_196143853_196144377_196168468_196169141	1456	10	FALSE
SE	114167	ENSG00000224652.5	LINC00885	chr3	+	196159899	196159994	196143853	196144377	196178053	196178152	114167	276293289	0,0,0	182256158	0,4,0	194	99	1	1	1.0,1.0,1.0	1.0,0.97,1.0	0.01	ENSG00000224652	SE_ENSG00000224652_LINC00885_chr3_+_196159899_196159994_196143853_196144377_196178053_196178152	1454	4	FALSE
SE	114168	ENSG00000238005.5	LNCATV	chr1	-	234961416	234961566	234959648	234959916	234963766	234963856	114168	28,35,47	2,1,0	21,34,21	3,0,0	249	99	0.37071	1	0.848,0.933,1.0	0.736,1.0,1.0	0.015	ENSG00000238005	SE_ENSG00000238005_LNCATV_chr1_-_234961416_234961566_234959648_234959916_234963766_234963856	186	6	FALSE
SE	114173	ENSG00000137193.14	PIM1	chr6	+	37170980	37171031	37170772	37170879	37171124	37171491	114173	3,0,1	0,0,0	32,28,22	0,0,1	150	99	1	1	1.0,NA,1.0	1.0,1.0,0.936	0.021	ENSG00000137193	SE_ENSG00000137193_PIM1_chr6_+_37170980_37171031_37170772_37170879_37171124_37171491	86	1	FALSE
SE	114174	ENSG00000105750.15	ZNF85	chr19	+	20934023	20934150	20923221	20923403	20934948	20935047	114174	95,80,72	0,0,1	120,136,88	3,0,2	226	99	0.589519	1	1.0,1.0,0.969	0.946,1.0,0.951	0.024	ENSG00000105750	SE_ENSG00000105750_ZNF85_chr19_+_20934023_20934150_20923221_20923403_20934948_20935047	591	6	FALSE
SE	114175	ENSG00000105750.15	ZNF85	chr19	+	20934023	20934150	20923221	20923403	20948743	20950302	114175	51,41,26	1,0,0	53,69,44	1,0,0	226	99	1	1	0.957,1.0,1.0	0.959,1.0,1.0	-0.001	ENSG00000105750	SE_ENSG00000105750_ZNF85_chr19_+_20934023_20934150_20923221_20923403_20948743_20950302	284	2	FALSE
SE	114176	ENSG00000105750.15	ZNF85	chr19	+	20934948	20935047	20923303	20923403	20942800	20943726	114176	18,30,16	1,0,0	48,65,27	0,0,2	198	99	1	1	0.9,1.0,1.0	1.0,1.0,0.871	0.01	ENSG00000105750	SE_ENSG00000105750_ZNF85_chr19_+_20934948_20935047_20923303_20923403_20942800_20943726	204	3	FALSE
SE	114178	ENSG00000105750.15	ZNF85	chr19	+	20934948	20935047	20923303	20923403	20948743	20949093	114178	7,12,17	1,0,0	32,27,20	1,0,0	198	99	1	1	0.778,1.0,1.0	0.941,1.0,1.0	-0.054	ENSG00000105750	SE_ENSG00000105750_ZNF85_chr19_+_20934948_20935047_20923303_20923403_20948743_20949093	115	2	FALSE
SE	114183	ENSG00000105750.15	ZNF85	chr19	+	20944251	20944296	20934969	20935047	20948743	20949169	114183	0,0,0	7,12,16	0,0,1	29,27,18	144	99	1	1	0.0,0.0,0.0	0.0,0.0,0.037	-0.012	ENSG00000105750	SE_ENSG00000105750_ZNF85_chr19_+_20944251_20944296_20934969_20935047_20948743_20949169	1	109	FALSE
SE	114188	ENSG00000105750.15	ZNF85	chr19	+	20946299	20946389	20934948	20935047	20948743	20948791	114188	2,1,2	7,12,16	6,6,4	29,27,18	189	99	0.137475	1	0.13,0.042,0.061	0.098,0.104,0.104	-0.024	ENSG00000105750	SE_ENSG00000105750_ZNF85_chr19_+_20946299_20946389_20934948_20935047_20948743_20948791	21	109	FALSE
SE	114191	ENSG00000138795.10	LEF1	chr4	-	108063622	108063657	108048596	108048751	108064335	108064384	114191	19,26,8	55,69,33	15,27,14	54,32,28	134	99	0.169504	1	0.203,0.218,0.152	0.17,0.384,0.27	-0.084	ENSG00000138795	SE_ENSG00000138795_LEF1_chr4_-_108063622_108063657_108048596_108048751_108064335_108064384	109	271	FALSE
SE	114192	ENSG00000138795.10	LEF1	chr4	-	108063622	108063663	108047547	108048751	108064335	108064384	114192	78,99,68	55,69,33	59,97,49	54,32,28	140	99	0.615198	1	0.501,0.504,0.593	0.436,0.682,0.553	-0.024	ENSG00000138795	SE_ENSG00000138795_LEF1_chr4_-_108063622_108063663_108047547_108048751_108064335_108064384	450	271	FALSE
SE	114194	ENSG00000138795.10	LEF1	chr4	-	108064335	108064384	108047544	108048751	108078219	108078352	114194	32,43,23	0,0,0	36,19,14	1,0,0	148	99	1	1	1.0,1.0,1.0	0.96,1.0,1.0	0.013	ENSG00000138795	SE_ENSG00000138795_LEF1_chr4_-_108064335_108064384_108047544_108048751_108078219_108078352	167	1	FALSE
SE	114195	ENSG00000138795.10	LEF1	chr4	-	108070662	108070770	108064335	108064384	108078219	108078352	114195	199216153	0,0,2	154158113	0,0,0	207	99	1	1	1.0,1.0,0.973	1.0,1.0,1.0	-0.009	ENSG00000138795	SE_ENSG00000138795_LEF1_chr4_-_108070662_108070770_108064335_108064384_108078219_108078352	993	2	FALSE
SE	114198	ENSG00000138795.10	LEF1	chr4	-	108081585	108081669	108079491	108079614	108083355	108083446	114198	146147122	11,3,14	95,78,72	23,15,10	183	99	0.000102773	0.0096663	0.878,0.964,0.825	0.691,0.738,0.796	0.147	ENSG00000138795	SE_ENSG00000138795_LEF1_chr4_-_108081585_108081669_108079491_108079614_108083355_108083446	660	76	TRUE
SE	114210	ENSG00000160049.12	DFFA	chr1	-	10462987	10463209	10461642	10461702	10467189	10467332	114210	162194180	0,1,0	156184140	0,0,0	321	99	1	1	1.0,0.984,1.0	1.0,1.0,1.0	-0.005	ENSG00000160049	SE_ENSG00000160049_DFFA_chr1_-_10462987_10463209_10461642_10461702_10467189_10467332	1016	1	FALSE
SE	114211	ENSG00000160049.12	DFFA	chr1	-	10463430	10463620	10462467	10463209	10467189	10467332	114211	543608546	3,9,4	477605453	5,6,2	289	99	0.73229	1	0.984,0.959,0.979	0.97,0.972,0.987	-0.002	ENSG00000160049	SE_ENSG00000160049_DFFA_chr1_-_10463430_10463620_10462467_10463209_10467189_10467332	3232	29	FALSE
SE	114212	ENSG00000160049.12	DFFA	chr1	-	10467189	10467332	10463430	10463620	10469176	10469338	114212	599571629	2,0,0	519561477	1,0,0	242	99	1	1	0.992,1.0,1.0	0.995,1.0,1.0	-0.001	ENSG00000160049	SE_ENSG00000160049_DFFA_chr1_-_10467189_10467332_10463430_10463620_10469176_10469338	3356	3	FALSE
SE	114213	ENSG00000160049.12	DFFA	chr1	-	10469176	10469338	10467189	10467332	10472322	10472479	114213	590549572	0,0,0	508587420	4,1,0	261	99	1	1	1.0,1.0,1.0	0.98,0.996,1.0	0.008	ENSG00000160049	SE_ENSG00000160049_DFFA_chr1_-_10469176_10469338_10467189_10467332_10472322_10472479	3226	5	FALSE
SE	114214	ENSG00000115112.8	TFCP2L1	chr2	-	121231825	121231968	121225561	121225613	121234090	121234194	114214	20,15,7	0,0,1	16,30,23	0,0,0	242	99	1	1	1.0,1.0,0.741	1.0,1.0,1.0	-0.086	ENSG00000115112	SE_ENSG00000115112_TFCP2L1_chr2_-_121231825_121231968_121225561_121225613_121234090_121234194	111	1	FALSE
SE	114215	ENSG00000115112.8	TFCP2L1	chr2	-	121246817	121246970	121242358	121242469	121248163	121248270	114215	15,13,13	1,0,0	26,28,13	0,0,0	252	99	1	1	0.855,1.0,1.0	1.0,1.0,1.0	-0.048	ENSG00000115112	SE_ENSG00000115112_TFCP2L1_chr2_-_121246817_121246970_121242358_121242469_121248163_121248270	108	1	FALSE
SE	114218	ENSG00000036257.14	CUL3	chr2	-	224481891	224482078	224478199	224478345	224495831	224495966	114218	212020632251	1,0,0	183923441611	0,0,0	286	99	1	1	0.999,1.0,1.0	1.0,1.0,1.0	0	ENSG00000036257	SE_ENSG00000036257_CUL3_chr2_-_224481891_224482078_224478199_224478345_224495831_224495966	12228	1	FALSE
SE	114219	ENSG00000036257.14	CUL3	chr2	-	224502964	224503072	224481891	224482078	224505955	224506132	114219	53,71,65	0,0,0	68,93,74	0,1,0	207	99	1	1	1.0,1.0,1.0	1.0,0.978,1.0	0.007	ENSG00000036257	SE_ENSG00000036257_CUL3_chr2_-_224502964_224503072_224481891_224482078_224505955_224506132	424	1	FALSE
SE	114220	ENSG00000036257.14	CUL3	chr2	-	224503651	224503822	224502964	224503072	224505955	224506132	114220	155114801653	0,0,1	137418481206	0,0,0	270	99	1	1	1.0,1.0,0.998	1.0,1.0,1.0	-0.001	ENSG00000036257	SE_ENSG00000036257_CUL3_chr2_-_224503651_224503822_224502964_224503072_224505955_224506132	9112	1	FALSE
SE	114221	ENSG00000036257.14	CUL3	chr2	-	224535527	224535641	224514611	224514772	224557658	224557856	114221	964867987	2,6,5	9061048757	8,5,8	213	99	0.214218	1	0.996,0.985,0.989	0.981,0.99,0.978	0.007	ENSG00000036257	SE_ENSG00000036257_CUL3_chr2_-_224535527_224535641_224514611_224514772_224557658_224557856	5529	34	FALSE
SE	114222	ENSG00000036257.14	CUL3	chr2	-	224535527	224535641	224514611	224514772	224584943	224585397	114222	585514605	0,0,0	545633448	0,6,1	213	99	1	1	1.0,1.0,1.0	1.0,0.98,0.995	0.008	ENSG00000036257	SE_ENSG00000036257_CUL3_chr2_-_224535527_224535641_224514611_224514772_224584943_224585397	3330	7	FALSE
SE	114223	ENSG00000036257.14	CUL3	chr2	-	224556294	224556389	224535606	224535641	224557658	224557856	114223	0,6,4	399381406	4,10,5	372444317	194	99	1	1	0.0,0.008,0.005	0.005,0.011,0.008	-0.004	ENSG00000036257	SE_ENSG00000036257_CUL3_chr2_-_224556294_224556389_224535606_224535641_224557658_224557856	29	2319	FALSE
SE	114224	ENSG00000036257.14	CUL3	chr2	-	224556294	224556420	224535527	224535641	224557658	224557820	114224	0,10,8	399381406	3,14,3	372444317	225	99	1	1	0.0,0.011,0.009	0.004,0.014,0.004	-0.001	ENSG00000036257	SE_ENSG00000036257_CUL3_chr2_-_224556294_224556420_224535527_224535641_224557658_224557820	38	2319	FALSE
SE	114225	ENSG00000036257.14	CUL3	chr2	-	224557658	224557856	224514611	224514772	224584943	224585363	114225	536730707	0,0,0	547711584	0,6,1	297	99	1	1	1.0,1.0,1.0	1.0,0.975,0.995	0.01	ENSG00000036257	SE_ENSG00000036257_CUL3_chr2_-_224557658_224557856_224514611_224514772_224584943_224585363	3815	7	FALSE
SE	114226	ENSG00000036257.14	CUL3	chr2	-	224557658	224557856	224535527	224535641	224584943	224585363	114226	93311051108	20,28,24	9111150893	11,29,8	297	99	0.0751749	0.713649	0.94,0.929,0.939	0.965,0.93,0.974	-0.02	ENSG00000036257	SE_ENSG00000036257_CUL3_chr2_-_224557658_224557856_224535527_224535641_224584943_224585363	6100	120	FALSE
SE	114228	ENSG00000074054.21	CLASP1	chr2	-	121348511	121348718	121347037	121347154	121363171	121363300	114228	165138174	0,0,0	179214149	0,0,1	306	99	1	1	1.0,1.0,1.0	1.0,1.0,0.98	0.007	ENSG00000074054	SE_ENSG00000074054_CLASP1_chr2_-_121348511_121348718_121347037_121347154_121363171_121363300	1019	1	FALSE
SE	114229	ENSG00000074054.21	CLASP1	chr2	-	121382207	121382324	121377498	121377649	121387121	121387228	114229	0,0,0	38,41,57	1,0,0	62,75,36	216	99	1	1	0.0,0.0,0.0	0.007,0.0,0.0	-0.002	ENSG00000074054	SE_ENSG00000074054_CLASP1_chr2_-_121382207_121382324_121377498_121377649_121387121_121387228	1	309	FALSE
SE	114230	ENSG00000074054.21	CLASP1	chr2	-	121398321	121398400	121397139	121397283	121401508	121401672	114230	116151136	0,1,0	119105107	0,0,0	178	99	1	1	1.0,0.988,1.0	1.0,1.0,1.0	-0.004	ENSG00000074054	SE_ENSG00000074054_CLASP1_chr2_-_121398321_121398400_121397139_121397283_121401508_121401672	734	1	FALSE
SE	114231	ENSG00000074054.21	CLASP1	chr2	-	121401867	121401870	121401508	121401672	121404370	121404434	114231	42,37,37	1,0,0	49,66,29	1,1,0	102	99	1	1	0.976,1.0,1.0	0.979,0.985,1.0	0.004	ENSG00000074054	SE_ENSG00000074054_CLASP1_chr2_-_121401867_121401870_121401508_121401672_121404370_121404434	260	3	FALSE
SE	114232	ENSG00000074054.21	CLASP1	chr2	-	121402594	121402663	121401867	121401870	121404370	121404434	114232	2,0,0	43,38,40	6,0,0	52,69,29	168	99	0.618966	1	0.027,0.0,0.0	0.064,0.0,0.0	-0.012	ENSG00000074054	SE_ENSG00000074054_CLASP1_chr2_-_121402594_121402663_121401867_121401870_121404370_121404434	8	271	FALSE
SE	114234	ENSG00000074054.21	CLASP1	chr2	-	121409023	121409047	121407470	121407715	121410865	121410969	114234	7,6,1	44,55,45	4,8,7	46,59,39	123	99	0.396178	1	0.114,0.081,0.018	0.065,0.098,0.126	-0.025	ENSG00000074054	SE_ENSG00000074054_CLASP1_chr2_-_121409023_121409047_121407470_121407715_121410865_121410969	33	288	FALSE
SE	114237	ENSG00000074054.21	CLASP1	chr2	-	121427403	121427430	121425138	121425306	121430072	121430177	114237	0,2,0	34,21,50	2,0,1	30,51,38	126	99	1	1	0.0,0.07,0.0	0.05,0.0,0.02	0	ENSG00000074054	SE_ENSG00000074054_CLASP1_chr2_-_121427403_121427430_121425138_121425306_121430072_121430177	5	224	FALSE
SE	114238	ENSG00000074054.21	CLASP1	chr2	-	121444938	121444962	121430072	121430177	121445448	121445496	114238	1,4,4	22,31,35	1,0,0	20,27,18	123	99	0.00282787	0.0895956	0.035,0.094,0.084	0.039,0.0,0.0	0.058	ENSG00000074054	SE_ENSG00000074054_CLASP1_chr2_-_121444938_121444962_121430072_121430177_121445448_121445496	10	153	FALSE
SE	114240	ENSG00000074054.21	CLASP1	chr2	-	121445448	121445496	121430072	121430177	121447336	121447507	114240	38,46,54	12,16,18	37,47,29	13,23,17	147	99	0.1803	1	0.681,0.659,0.669	0.657,0.579,0.535	0.079	ENSG00000074054	SE_ENSG00000074054_CLASP1_chr2_-_121445448_121445496_121430072_121430177_121447336_121447507	251	99	FALSE
SE	114242	ENSG00000074054.21	CLASP1	chr2	-	121515664	121515762	121503166	121503234	121525844	121525920	114242	71,88,102	2,0,2	91,101,99	0,4,0	197	99	0.889943	1	0.947,1.0,0.962	1.0,0.927,1.0	-0.006	ENSG00000074054	SE_ENSG00000074054_CLASP1_chr2_-_121515664_121515762_121503166_121503234_121525844_121525920	552	8	FALSE
SE	114243	ENSG00000074054.21	CLASP1	chr2	-	121605700	121606180	121530246	121530325	121649371	121649438	114243	198177188	0,0,1	181255168	0,0,1	579	99	1	1	1.0,1.0,0.97	1.0,1.0,0.966	0.001	ENSG00000074054	SE_ENSG00000074054_CLASP1_chr2_-_121605700_121606180_121530246_121530325_121649371_121649438	1167	2	FALSE
SE	114245	ENSG00000170231.16	FABP6	chr5	+	160232097	160232273	160229505	160229624	160234819	160234909	114245	26,42,33	1,0,0	32,13,23	0,0,0	275	99	1	1	0.903,1.0,1.0	1.0,1.0,1.0	-0.032	ENSG00000170231	SE_ENSG00000170231_FABP6_chr5_+_160232097_160232273_160229505_160229624_160234819_160234909	169	1	FALSE
SE	114260	ENSG00000291067.2	ENSG00000291067	chr20	-	58286313	58286446	58271583	58272875	58309225	58309270	114260	15,6,5	1,0,0	11,17,28	0,0,0	232	99	1	1	0.865,1.0,1.0	1.0,1.0,1.0	-0.045	ENSG00000291067	SE_ENSG00000291067_ENSG00000291067_chr20_-_58286313_58286446_58271583_58272875_58309225_58309270	82	1	FALSE
SE	114303	ENSG00000291149.2	ENSG00000291149	chr7	-	143833246	143833880	143828807	143829406	143836639	143836667	114303	14,26,18	1,1,0	9,10,16	4,2,0	733	99	0.00122478	0.051617	0.654,0.778,1.0	0.233,0.403,1.0	0.265	ENSG00000291149	SE_ENSG00000291149_ENSG00000291149_chr7_-_143833246_143833880_143828807_143829406_143836639_143836667	93	8	FALSE
SE	114310	ENSG00000291149.2	ENSG00000291149	chr7	-	143833246	143833883	143828807	143829406	143836156	143836208	114310	14,26,22	1,0,0	9,13,16	2,0,0	736	99	0.608941	1	0.653,1.0,1.0	0.377,1.0,1.0	0.092	ENSG00000291149	SE_ENSG00000291149_ENSG00000291149_chr7_-_143833246_143833883_143828807_143829406_143836156_143836208	100	3	FALSE
SE	114311	ENSG00000291149.2	ENSG00000291149	chr7	-	143833246	143833883	143828807	143829406	143836639	143836708	114311	14,33,20	1,1,0	9,11,20	4,2,0	736	99	0.00107685	0.0473371	0.653,0.816,1.0	0.232,0.425,1.0	0.271	ENSG00000291149	SE_ENSG00000291149_ENSG00000291149_chr7_-_143833246_143833883_143828807_143829406_143836639_143836708	107	8	TRUE
SE	114323	ENSG00000118855.21	MFSD1	chr3	+	158805340	158805474	158804318	158804371	158807039	158807082	114323	659581582	20,34,13	463572471	17,19,10	233	99	0.34646	1	0.933,0.879,0.95	0.92,0.927,0.952	-0.012	ENSG00000118855	SE_ENSG00000118855_MFSD1_chr3_+_158805340_158805474_158804318_158804371_158807039_158807082	3328	113	FALSE
SE	114324	ENSG00000118855.21	MFSD1	chr3	+	158805361	158805474	158804230	158804371	158807039	158807082	114324	10949791021	20,34,13	8011036820	17,19,10	212	99	0.260385	1	0.962,0.931,0.973	0.957,0.962,0.975	-0.009	ENSG00000118855	SE_ENSG00000118855_MFSD1_chr3_+_158805361_158805474_158804230_158804371_158807039_158807082	5751	113	FALSE
SE	114325	ENSG00000118855.21	MFSD1	chr3	+	158813964	158814067	158809001	158809287	158819648	158819706	114325	102711001034	6,4,5	8031132828	1,2,0	202	99	1	1	0.988,0.993,0.99	0.997,0.996,1.0	-0.007	ENSG00000118855	SE_ENSG00000118855_MFSD1_chr3_+_158813964_158814067_158809001_158809287_158819648_158819706	5924	18	FALSE
SE	114326	ENSG00000118855.21	MFSD1	chr3	+	158820214	158820326	158819546	158819747	158821983	158822140	114326	722653732	0,0,0	506737510	0,1,0	211	99	1	1	1.0,1.0,1.0	1.0,0.997,1.0	0.001	ENSG00000118855	SE_ENSG00000118855_MFSD1_chr3_+_158820214_158820326_158819546_158819747_158821983_158822140	3860	1	FALSE
SE	114327	ENSG00000118855.21	MFSD1	chr3	+	158821596	158821653	158820214	158820326	158821983	158822140	114327	733643786	2,0,2	506722511	0,0,1	156	99	1	1	0.996,1.0,0.996	1.0,1.0,0.997	-0.002	ENSG00000118855	SE_ENSG00000118855_MFSD1_chr3_+_158821596_158821653_158820214_158820326_158821983_158822140	3901	5	FALSE
SE	114328	ENSG00000118855.21	MFSD1	chr3	+	158825177	158825301	158824123	158824236	158826014	158826062	114328	17,6,18	578664562	23,20,14	478562421	223	99	0.0236605	0.354587	0.013,0.004,0.014	0.021,0.016,0.015	-0.007	ENSG00000118855	SE_ENSG00000118855_MFSD1_chr3_+_158825177_158825301_158824123_158824236_158826014_158826062	98	3265	FALSE
SE	114329	ENSG00000118855.21	MFSD1	chr3	+	158826014	158826062	158824123	158824236	158827279	158827337	114329	104211341099	0,2,0	8291052764	0,0,0	147	99	1	1	1.0,0.997,1.0	1.0,1.0,1.0	-0.001	ENSG00000118855	SE_ENSG00000118855_MFSD1_chr3_+_158826014_158826062_158824123_158824236_158827279_158827337	5920	2	FALSE
SE	114333	ENSG00000114626.18	ABTB1	chr3	+	127676966	127677083	127676535	127676581	127677167	127677193	114333	19,27,28	2,2,2	22,19,22	0,0,0	216	99	0.0019739	0.0708253	0.813,0.861,0.865	1.0,1.0,1.0	-0.154	ENSG00000114626	SE_ENSG00000114626_ABTB1_chr3_+_127676966_127677083_127676535_127676581_127677167_127677193	137	6	FALSE
SE	114341	ENSG00000185798.8	WDR53	chr3	-	196560995	196561491	196554176	196554807	196566876	196567307	114341	145214891512	7,14,10	183924331675	11,16,9	595	99	0.644821	1	0.972,0.947,0.962	0.965,0.962,0.969	-0.005	ENSG00000185798	SE_ENSG00000185798_WDR53_chr3_-_196560995_196561491_196554176_196554807_196566876_196567307	10400	67	FALSE
SE	114342	ENSG00000185798.8	WDR53	chr3	-	196560995	196561491	196554176	196554807	196567190	196567310	114342	138713941435	4,2,8	173622841600	17,3,2	595	99	0.585484	1	0.983,0.991,0.968	0.944,0.992,0.993	0.004	ENSG00000185798	SE_ENSG00000185798_WDR53_chr3_-_196560995_196561491_196554176_196554807_196567190_196567310	9836	36	FALSE
SE	114343	ENSG00000185798.8	WDR53	chr3	-	196560995	196561491	196554176	196554807	196568518	196568554	114343	138614031438	1,4,6	173623041596	0,0,1	595	99	0.895109	1	0.996,0.983,0.976	1.0,1.0,0.996	-0.014	ENSG00000185798	SE_ENSG00000185798_WDR53_chr3_-_196560995_196561491_196554176_196554807_196568518_196568554	9863	12	FALSE
SE	114344	ENSG00000185798.8	WDR53	chr3	-	196566876	196567307	196554176	196554807	196568518	196568554	114344	607679704	1,4,6	9161168836	0,0,1	530	99	0.0631864	0.64216	0.991,0.969,0.956	1.0,1.0,0.994	-0.026	ENSG00000185798	SE_ENSG00000185798_WDR53_chr3_-_196566876_196567307_196554176_196554807_196568518_196568554	4910	12	FALSE
SE	114345	ENSG00000185798.8	WDR53	chr3	-	196566876	196567307	196560995	196561491	196568518	196568554	114345	678764777	12,13,9	10151304918	7,23,12	530	99	0.560537	1	0.913,0.917,0.942	0.964,0.914,0.935	-0.014	ENSG00000185798	SE_ENSG00000185798_WDR53_chr3_-_196566876_196567307_196560995_196561491_196568518_196568554	5456	76	FALSE
SE	114346	ENSG00000185798.8	WDR53	chr3	-	196567190	196567307	196554193	196554807	196568518	196568674	114346	112103107	1,4,6	134,139,91	0,0,1	216	99	0.000548904	0.0299522	0.981,0.922,0.891	1.0,1.0,0.977	-0.061	ENSG00000185798	SE_ENSG00000185798_WDR53_chr3_-_196567190_196567307_196554193_196554807_196568518_196568674	686	12	TRUE
SE	114351	ENSG00000163161.14	ERCC3	chr2	-	127261227	127261346	127259295	127259448	127272864	127272961	114351	333389356	0,0,3	311391263	0,0,0	218	99	1	1	1.0,1.0,0.982	1.0,1.0,1.0	-0.006	ENSG00000163161	SE_ENSG00000163161_ERCC3_chr2_-_127261227_127261346_127259295_127259448_127272864_127272961	2043	3	FALSE
SE	114352	ENSG00000163161.14	ERCC3	chr2	-	127271335	127271453	127260764	127261346	127272864	127272961	114352	579605571	0,0,0	446684368	0,2,1	217	99	1	1	1.0,1.0,1.0	1.0,0.994,0.994	0.004	ENSG00000163161	SE_ENSG00000163161_ERCC3_chr2_-_127271335_127271453_127260764_127261346_127272864_127272961	3253	3	FALSE
SE	114353	ENSG00000163161.14	ERCC3	chr2	-	127272864	127272961	127271335	127271453	127279172	127279261	114353	686741678	0,1,0	493824467	2,1,0	196	99	1	1	1.0,0.997,1.0	0.992,0.998,1.0	0.002	ENSG00000163161	SE_ENSG00000163161_ERCC3_chr2_-_127272864_127272961_127271335_127271453_127279172_127279261	3889	4	FALSE
SE	114354	ENSG00000163161.14	ERCC3	chr2	-	127280446	127280631	127279172	127279375	127286702	127286797	114354	630789719	1,0,1	550804571	0,5,0	284	99	1	1	0.995,1.0,0.996	1.0,0.982,1.0	0.003	ENSG00000163161	SE_ENSG00000163161_ERCC3_chr2_-_127280446_127280631_127279172_127279375_127286702_127286797	4063	7	FALSE
SE	114355	ENSG00000163161.14	ERCC3	chr2	-	127280897	127280972	127280446	127280631	127286702	127287017	114355	1,0,0	193231199	0,0,2	195267167	174	99	1	1	0.003,0.0,0.0	0.0,0.0,0.007	-0.001	ENSG00000163161	SE_ENSG00000163161_ERCC3_chr2_-_127280897_127280972_127280446_127280631_127286702_127287017	3	1252	FALSE
SE	114356	ENSG00000163161.14	ERCC3	chr2	-	127284170	127284289	127280446	127280631	127286702	127287017	114356	0,0,0	193231199	1,1,0	195267167	218	99	1	1	0.0,0.0,0.0	0.002,0.002,0.0	-0.001	ENSG00000163161	SE_ENSG00000163161_ERCC3_chr2_-_127284170_127284289_127280446_127280631_127286702_127287017	2	1252	FALSE
SE	114357	ENSG00000163161.14	ERCC3	chr2	-	127290223	127290273	127289336	127289824	127292609	127292653	114357	238224264	0,0,0	203283192	0,1,0	149	99	1	1	1.0,1.0,1.0	1.0,0.995,1.0	0.002	ENSG00000163161	SE_ENSG00000163161_ERCC3_chr2_-_127290223_127290273_127289336_127289824_127292609_127292653	1404	1	FALSE
SE	114360	ENSG00000136709.12	WDR33	chr2	-	127709489	127709582	127708676	127708892	127709692	127709856	114360	270296282	0,0,1	226329229	0,0,0	192	99	1	1	1.0,1.0,0.993	1.0,1.0,1.0	-0.002	ENSG00000136709	SE_ENSG00000136709_WDR33_chr2_-_127709489_127709582_127708676_127708892_127709692_127709856	1632	1	FALSE
SE	114361	ENSG00000136709.12	WDR33	chr2	-	127713582	127714021	127709692	127709856	127717154	127717263	114361	434492524	8,8,11	468568386	0,7,6	538	99	0.0221402	0.340442	0.909,0.919,0.898	1.0,0.937,0.922	-0.044	ENSG00000136709	SE_ENSG00000136709_WDR33_chr2_-_127713582_127714021_127709692_127709856_127717154_127717263	2872	40	FALSE
SE	114362	ENSG00000136709.12	WDR33	chr2	-	127717154	127717263	127713582	127714021	127719264	127720353	114362	190242203	0,4,0	195243152	0,0,1	208	99	1	1	1.0,0.966,1.0	1.0,1.0,0.986	-0.007	ENSG00000136709	SE_ENSG00000136709_WDR33_chr2_-_127717154_127717263_127713582_127714021_127719264_127720353	1225	5	FALSE
SE	114363	ENSG00000136709.12	WDR33	chr2	-	127724332	127724443	127723252	127723347	127724886	127724965	114363	213226237	2,9,0	171269175	0,1,4	210	99	0.096863	0.829496	0.98,0.922,1.0	1.0,0.992,0.954	-0.015	ENSG00000136709	SE_ENSG00000136709_WDR33_chr2_-_127724332_127724443_127723252_127723347_127724886_127724965	1291	16	FALSE
SE	114364	ENSG00000136709.12	WDR33	chr2	-	127770777	127771004	127768932	127769001	127811011	127811171	114364	1009795831	2,5,1	748895723	4,3,2	326	99	1	1	0.994,0.98,0.996	0.983,0.989,0.991	0.002	ENSG00000136709	SE_ENSG00000136709_WDR33_chr2_-_127770777_127771004_127768932_127769001_127811011_127811171	5001	17	FALSE
SE	114366	ENSG00000181929.13	PRKAG1	chr12	-	49003143	49003290	49002273	49003006	49003557	49003593	114366	279129613122	2,0,0	207729221964	0,0,0	246	99	1	1	0.998,1.0,1.0	1.0,1.0,1.0	-0.001	ENSG00000181929	SE_ENSG00000181929_PRKAG1_chr12_-_49003143_49003290_49002273_49003006_49003557_49003593	15837	2	FALSE
SE	114367	ENSG00000181929.13	PRKAG1	chr12	-	49003143	49003290	49002273	49003006	49003756	49003922	114367	174118371970	6,3,0	126717691257	1,2,0	246	99	1	1	0.992,0.996,1.0	0.998,0.997,1.0	-0.002	ENSG00000181929	SE_ENSG00000181929_PRKAG1_chr12_-_49003143_49003290_49002273_49003006_49003756_49003922	9841	12	FALSE
SE	114368	ENSG00000181929.13	PRKAG1	chr12	-	49003557	49003595	49002273	49003006	49003756	49003922	114368	297354319	6,3,0	213330200	1,2,0	137	99	0.887764	1	0.973,0.988,1.0	0.994,0.992,1.0	-0.008	ENSG00000181929	SE_ENSG00000181929_PRKAG1_chr12_-_49003557_49003595_49002273_49003006_49003756_49003922	1713	12	FALSE
SE	114370	ENSG00000181929.13	PRKAG1	chr12	-	49003557	49003595	49003143	49003290	49003756	49003922	114370	127914341416	13,11,11	9851437889	5,12,10	137	99	0.863459	1	0.986,0.989,0.989	0.993,0.989,0.985	-0.001	ENSG00000181929	SE_ENSG00000181929_PRKAG1_chr12_-_49003557_49003595_49003143_49003290_49003756_49003922	7440	62	FALSE
SE	114371	ENSG00000181929.13	PRKAG1	chr12	-	49003557	49003595	49003143	49003290	49004506	49004633	114371	417408439	0,0,0	330445281	0,4,0	137	99	1	1	1.0,1.0,1.0	1.0,0.988,1.0	0.004	ENSG00000181929	SE_ENSG00000181929_PRKAG1_chr12_-_49003557_49003595_49003143_49003290_49004506_49004633	2320	4	FALSE
SE	114372	ENSG00000181929.13	PRKAG1	chr12	-	49003756	49003922	49002273	49003006	49004963	49005018	114372	828887778	1,0,1	564717485	0,0,0	265	99	1	1	0.997,1.0,0.997	1.0,1.0,1.0	-0.002	ENSG00000181929	SE_ENSG00000181929_PRKAG1_chr12_-_49003756_49003922_49002273_49003006_49004963_49005018	4259	2	FALSE
SE	114373	ENSG00000181929.13	PRKAG1	chr12	-	49003756	49003922	49003143	49003290	49004506	49004633	114373	181620401803	0,0,0	137817551148	0,4,0	265	99	1	1	1.0,1.0,1.0	1.0,0.994,1.0	0.002	ENSG00000181929	SE_ENSG00000181929_PRKAG1_chr12_-_49003756_49003922_49003143_49003290_49004506_49004633	9940	4	FALSE
SE	114374	ENSG00000181929.13	PRKAG1	chr12	-	49003756	49003922	49003557	49003595	49004506	49004633	114374	271330982813	0,0,2	204927631766	0,2,0	265	99	1	1	1.0,1.0,0.998	1.0,0.998,1.0	0	ENSG00000181929	SE_ENSG00000181929_PRKAG1_chr12_-_49003756_49003922_49003557_49003595_49004506_49004633	15202	4	FALSE
SE	114375	ENSG00000181929.13	PRKAG1	chr12	-	49003756	49003922	49003557	49003595	49004963	49005018	114375	173219531799	0,0,3	123917351113	0,0,0	265	99	1	1	1.0,1.0,0.996	1.0,1.0,1.0	-0.001	ENSG00000181929	SE_ENSG00000181929_PRKAG1_chr12_-_49003756_49003922_49003557_49003595_49004963_49005018	9571	3	FALSE
SE	114376	ENSG00000181929.13	PRKAG1	chr12	-	49004506	49004633	49003557	49003595	49004963	49005018	114376	111812581260	0,0,3	8961189801	0,0,0	226	99	1	1	1.0,1.0,0.995	1.0,1.0,1.0	-0.002	ENSG00000181929	SE_ENSG00000181929_PRKAG1_chr12_-_49004506_49004633_49003557_49003595_49004963_49005018	6522	3	FALSE
SE	114377	ENSG00000181929.13	PRKAG1	chr12	-	49004506	49004633	49003756	49003922	49004963	49005018	114377	210124102277	2,7,5	170822191459	3,4,5	226	99	1	1	0.998,0.993,0.995	0.996,0.996,0.992	0.001	ENSG00000181929	SE_ENSG00000181929_PRKAG1_chr12_-_49004506_49004633_49003756_49003922_49004963_49005018	12174	26	FALSE
SE	114379	ENSG00000181929.13	PRKAG1	chr12	-	49005742	49005852	49005461	49005543	49013061	49013110	114379	220821092355	0,0,8	141820761553	1,5,3	209	99	1	1	1.0,1.0,0.993	0.999,0.995,0.996	0.001	ENSG00000181929	SE_ENSG00000181929_PRKAG1_chr12_-_49005742_49005852_49005461_49005543_49013061_49013110	11719	17	FALSE
SE	114380	ENSG00000181929.13	PRKAG1	chr12	-	49005742	49005881	49005461	49005543	49013061	49013110	114380	119711591298	0,0,8	8011106849	1,5,3	238	99	1	1	1.0,1.0,0.985	0.997,0.989,0.992	0.002	ENSG00000181929	SE_ENSG00000181929_PRKAG1_chr12_-_49005742_49005881_49005461_49005543_49013061_49013110	6410	17	FALSE
SE	114381	ENSG00000181929.13	PRKAG1	chr12	-	49008425	49008599	49005742	49005852	49013061	49013110	114381	48,79,110	10349731083	62,101,33	631982712	273	99	0.532721	1	0.017,0.029,0.036	0.034,0.036,0.017	-0.002	ENSG00000181929	SE_ENSG00000181929_PRKAG1_chr12_-_49008425_49008599_49005742_49005852_49013061_49013110	433	5415	FALSE
SE	114382	ENSG00000181929.13	PRKAG1	chr12	-	49016606	49016839	49013061	49013110	49018333	49018415	114382	19,12,18	0,2,2	17,29,17	1,2,1	332	99	0.376275	1	1.0,0.641,0.729	0.835,0.812,0.835	-0.037	ENSG00000181929	SE_ENSG00000181929_PRKAG1_chr12_-_49016606_49016839_49013061_49013110_49018333_49018415	112	8	FALSE
SE	114383	ENSG00000181929.13	PRKAG1	chr12	-	49016606	49016839	49013061	49013110	49018731	49018807	114383	19,14,18	363401390	17,29,20	275387290	332	99	0.0320282	0.427464	0.015,0.01,0.014	0.018,0.022,0.02	-0.007	ENSG00000181929	SE_ENSG00000181929_PRKAG1_chr12_-_49016606_49016839_49013061_49013110_49018731_49018807	117	2106	FALSE
SE	114384	ENSG00000181929.13	PRKAG1	chr12	-	49017156	49017550	49013061	49013110	49018731	49018757	114384	20,35,28	363401390	33,54,12	275387290	493	99	0.0459768	0.530519	0.011,0.017,0.014	0.024,0.027,0.008	-0.006	ENSG00000181929	SE_ENSG00000181929_PRKAG1_chr12_-_49017156_49017550_49013061_49013110_49018731_49018757	182	2106	FALSE
SE	114385	ENSG00000136731.13	UGGT1	chr2	+	128097428	128097564	128091199	128091415	128103931	128104014	114385	193168253	0,0,0	145242175	0,1,0	235	99	1	1	1.0,1.0,1.0	1.0,0.99,1.0	0.003	ENSG00000136731	SE_ENSG00000136731_UGGT1_chr2_+_128097428_128097564_128091199_128091415_128103931_128104014	1176	1	FALSE
SE	114387	ENSG00000136731.13	UGGT1	chr2	+	128138716	128138852	128134875	128134961	128143093	128143225	114387	297376378	1,0,0	340419346	0,0,0	235	99	1	1	0.992,1.0,1.0	1.0,1.0,1.0	-0.003	ENSG00000136731	SE_ENSG00000136731_UGGT1_chr2_+_128138716_128138852_128134875_128134961_128143093_128143225	2156	1	FALSE
SE	114388	ENSG00000136731.13	UGGT1	chr2	+	128156391	128156415	128155488	128155587	128157251	128157346	114388	153153225	17,27,25	124164107	29,37,22	123	99	0.00496722	0.129679	0.879,0.82,0.879	0.775,0.781,0.797	0.075	ENSG00000136731	SE_ENSG00000136731_UGGT1_chr2_+_128156391_128156415_128155488_128155587_128157251_128157346	926	157	FALSE
SE	114389	ENSG00000136731.13	UGGT1	chr2	+	128164729	128164825	128161137	128161268	128170287	128170390	114389	577551647	3,0,0	432646456	0,0,0	195	99	1	1	0.99,1.0,1.0	1.0,1.0,1.0	-0.003	ENSG00000136731	SE_ENSG00000136731_UGGT1_chr2_+_128164729_128164825_128161137_128161268_128170287_128170390	3309	3	FALSE
SE	114390	ENSG00000136731.13	UGGT1	chr2	+	128176813	128176898	128174772	128174858	128177831	128177920	114390	454438528	0,0,0	461510378	1,0,0	184	99	1	1	1.0,1.0,1.0	0.996,1.0,1.0	0.001	ENSG00000136731	SE_ENSG00000136731_UGGT1_chr2_+_128176813_128176898_128174772_128174858_128177831_128177920	2769	1	FALSE
SE	114391	ENSG00000136731.13	UGGT1	chr2	+	128183674	128183789	128182129	128182290	128186682	128186799	114391	594659813	2,13,4	584784615	8,9,5	214	99	0.573132	1	0.993,0.959,0.989	0.971,0.976,0.983	0.004	ENSG00000136731	SE_ENSG00000136731_UGGT1_chr2_+_128183674_128183789_128182129_128182290_128186682_128186799	4049	41	FALSE
SE	114392	ENSG00000136731.13	UGGT1	chr2	+	128186682	128186799	128183674	128183789	128187448	128187614	114392	665759885	0,0,0	689946643	0,0,1	216	99	1	1	1.0,1.0,1.0	1.0,1.0,0.997	0.001	ENSG00000136731	SE_ENSG00000136731_UGGT1_chr2_+_128186682_128186799_128183674_128183789_128187448_128187614	4587	1	FALSE
SE	114393	ENSG00000184743.13	ATL3	chr11	-	63633025	63633097	63631039	63631471	63635533	63635590	114393	777691828	0,0,0	7611073752	3,1,0	171	99	1	1	1.0,1.0,1.0	0.993,0.998,1.0	0.003	ENSG00000184743	SE_ENSG00000184743_ATL3_chr11_-_63633025_63633097_63631039_63631471_63635533_63635590	4882	4	FALSE
SE	114394	ENSG00000184743.13	ATL3	chr11	-	63635533	63635590	63633025	63633097	63636206	63636334	114394	853787886	0,0,2	8681178821	0,0,0	156	99	1	1	1.0,1.0,0.996	1.0,1.0,1.0	-0.001	ENSG00000184743	SE_ENSG00000184743_ATL3_chr11_-_63635533_63635590_63633025_63633097_63636206_63636334	5393	2	FALSE
SE	114395	ENSG00000184743.13	ATL3	chr11	-	63643356	63643495	63636206	63636334	63644168	63644261	114395	126213441382	4,2,0	132219661432	0,0,0	238	99	1	1	0.992,0.996,1.0	1.0,1.0,1.0	-0.004	ENSG00000184743	SE_ENSG00000184743_ATL3_chr11_-_63643356_63643495_63636206_63636334_63644168_63644261	8708	6	FALSE
SE	114396	ENSG00000184743.13	ATL3	chr11	-	63646506	63646563	63644168	63644261	63651935	63651986	114396	492514556	12,29,10	477704556	12,18,21	156	99	0.66882	1	0.963,0.918,0.972	0.962,0.961,0.944	-0.005	ENSG00000184743	SE_ENSG00000184743_ATL3_chr11_-_63646506_63646563_63644168_63644261_63651935_63651986	3299	102	FALSE
SE	114397	ENSG00000184743.13	ATL3	chr11	-	63651935	63651986	63646506	63646563	63652470	63652575	114397	401382445	0,0,0	369572409	0,0,1	150	99	1	1	1.0,1.0,1.0	1.0,1.0,0.996	0.001	ENSG00000184743	SE_ENSG00000184743_ATL3_chr11_-_63651935_63651986_63646506_63646563_63652470_63652575	2578	1	FALSE
SE	114398	ENSG00000184743.13	ATL3	chr11	-	63670356	63670512	63659037	63659252	63671289	63671746	114398	1,0,0	105115121	0,0,0	106,136,94	255	99	1	1	0.004,0.0,0.0	0.0,0.0,0.0	0.001	ENSG00000184743	SE_ENSG00000184743_ATL3_chr11_-_63670356_63670512_63659037_63659252_63671289_63671746	1	677	FALSE
SE	114399	ENSG00000184743.13	ATL3	chr11	-	63671289	63671411	63659037	63659252	63671635	63671921	114399	119135132	4,7,8	116158101	5,15,10	221	99	0.104267	0.8646	0.93,0.896,0.881	0.912,0.825,0.819	0.05	ENSG00000184743	SE_ENSG00000184743_ATL3_chr11_-_63671289_63671411_63659037_63659252_63671635_63671921	761	49	FALSE
SE	114423	ENSG00000112186.13	CAP2	chr6	+	17421554	17421676	17393594	17393746	17426589	17426690	114423	687745809	1,2,0	633727530	0,2,0	221	99	1	1	0.997,0.994,1.0	1.0,0.994,1.0	-0.001	ENSG00000112186	SE_ENSG00000112186_CAP2_chr6_+_17421554_17421676_17393594_17393746_17426589_17426690	4131	5	FALSE
SE	114424	ENSG00000112186.13	CAP2	chr6	+	17462995	17463073	17426589	17426690	17507168	17507312	114424	804849860	4,16,3	643838582	10,17,3	177	99	0.116454	0.922852	0.991,0.967,0.994	0.973,0.965,0.991	0.008	ENSG00000112186	SE_ENSG00000112186_CAP2_chr6_+_17462995_17463073_17426589_17426690_17507168_17507312	4576	53	FALSE
SE	114425	ENSG00000112186.13	CAP2	chr6	+	17462995	17463073	17426589	17426690	17539268	17539458	114425	324319303	0,0,0	249315240	2,0,0	177	99	1	1	1.0,1.0,1.0	0.986,1.0,1.0	0.005	ENSG00000112186	SE_ENSG00000112186_CAP2_chr6_+_17462995_17463073_17426589_17426690_17539268_17539458	1750	2	FALSE
SE	114426	ENSG00000112186.13	CAP2	chr6	+	17493378	17493595	17462995	17463073	17507168	17507312	114426	4,1,5	488535566	9,1,3	397528352	316	99	1	1	0.003,0.001,0.003	0.007,0.001,0.003	-0.001	ENSG00000112186	SE_ENSG00000112186_CAP2_chr6_+_17493378_17493595_17462995_17463073_17507168_17507312	23	2866	FALSE
SE	114427	ENSG00000112186.13	CAP2	chr6	+	17507168	17507312	17426589	17426690	17539268	17539458	114427	307383333	0,0,0	271367254	2,0,0	243	99	1	1	1.0,1.0,1.0	0.982,1.0,1.0	0.006	ENSG00000112186	SE_ENSG00000112186_CAP2_chr6_+_17507168_17507312_17426589_17426690_17539268_17539458	1915	2	FALSE
SE	114429	ENSG00000112186.13	CAP2	chr6	+	17507168	17507312	17426589	17426690	17551463	17551570	114429	255334282	0,0,0	235335208	0,1,0	243	99	1	1	1.0,1.0,1.0	1.0,0.993,1.0	0.002	ENSG00000112186	SE_ENSG00000112186_CAP2_chr6_+_17507168_17507312_17426589_17426690_17551463_17551570	1649	1	FALSE
SE	114430	ENSG00000112186.13	CAP2	chr6	+	17507168	17507312	17462995	17463073	17513848	17513954	114430	778905886	1,0,0	639867609	0,0,1	243	99	1	1	0.997,1.0,1.0	1.0,1.0,0.996	0	ENSG00000112186	SE_ENSG00000112186_CAP2_chr6_+_17507168_17507312_17462995_17463073_17513848_17513954	4684	2	FALSE
SE	114431	ENSG00000112186.13	CAP2	chr6	+	17507168	17507312	17462995	17463073	17539268	17539458	114431	791902896	2,1,2	658878603	1,2,3	243	99	1	1	0.994,0.997,0.995	0.996,0.994,0.988	0.003	ENSG00000112186	SE_ENSG00000112186_CAP2_chr6_+_17507168_17507312_17462995_17463073_17539268_17539458	4728	11	FALSE
SE	114432	ENSG00000112186.13	CAP2	chr6	+	17507168	17507312	17462995	17463073	17540972	17541148	114432	740853845	1,0,0	622844557	0,0,2	243	99	1	1	0.997,1.0,1.0	1.0,1.0,0.991	0.002	ENSG00000112186	SE_ENSG00000112186_CAP2_chr6_+_17507168_17507312_17462995_17463073_17540972_17541148	4461	3	FALSE
SE	114433	ENSG00000112186.13	CAP2	chr6	+	17507640	17507726	17507168	17507312	17513848	17513954	114433	838883948	39,52,41	606842611	18,23,52	185	99	0.547923	1	0.92,0.901,0.925	0.947,0.951,0.863	-0.005	ENSG00000112186	SE_ENSG00000112186_CAP2_chr6_+_17507640_17507726_17507168_17507312_17513848_17513954	4728	225	FALSE
SE	114434	ENSG00000112186.13	CAP2	chr6	+	17513848	17513954	17462995	17463073	17539268	17539290	114434	547663677	2,1,2	498637449	1,2,3	205	99	1	1	0.992,0.997,0.994	0.996,0.994,0.986	0.002	ENSG00000112186	SE_ENSG00000112186_CAP2_chr6_+_17513848_17513954_17462995_17463073_17539268_17539290	3471	11	FALSE
SE	114435	ENSG00000112186.13	CAP2	chr6	+	17513848	17513954	17462995	17463073	17540972	17541148	114435	34,45,65	1,0,0	45,41,39	0,0,2	205	99	1	1	0.943,1.0,1.0	1.0,1.0,0.904	0.013	ENSG00000112186	SE_ENSG00000112186_CAP2_chr6_+_17513848_17513954_17462995_17463073_17540972_17541148	269	3	FALSE
SE	114436	ENSG00000112186.13	CAP2	chr6	+	17513848	17513954	17507168	17507312	17539268	17539290	114436	585715718	52,49,51	516660500	37,34,46	205	99	0.609189	1	0.845,0.876,0.872	0.871,0.904,0.84	-0.007	ENSG00000112186	SE_ENSG00000112186_CAP2_chr6_+_17513848_17513954_17507168_17507312_17539268_17539290	3694	269	FALSE
SE	114437	ENSG00000112186.13	CAP2	chr6	+	17513848	17513954	17507168	17507312	17540972	17541148	114437	72,97,106	1,0,0	63,64,90	1,0,0	205	99	1	1	0.972,1.0,1.0	0.968,1.0,1.0	0.001	ENSG00000112186	SE_ENSG00000112186_CAP2_chr6_+_17513848_17513954_17507168_17507312_17540972_17541148	492	2	FALSE
SE	114438	ENSG00000112186.13	CAP2	chr6	+	17513848	17513954	17507168	17507312	17542836	17542960	114438	65,83,84	0,0,0	47,57,80	0,2,0	205	99	1	1	1.0,1.0,1.0	1.0,0.932,1.0	0.023	ENSG00000112186	SE_ENSG00000112186_CAP2_chr6_+_17513848_17513954_17507168_17507312_17542836_17542960	416	2	FALSE
SE	114439	ENSG00000112186.13	CAP2	chr6	+	17513848	17513954	17507168	17507312	17551463	17551570	114439	63,83,84	0,0,0	47,55,81	1,2,0	205	99	0.435833	1	1.0,1.0,1.0	0.958,0.93,1.0	0.037	ENSG00000112186	SE_ENSG00000112186_CAP2_chr6_+_17513848_17513954_17507168_17507312_17551463_17551570	413	3	FALSE
SE	114440	ENSG00000112186.13	CAP2	chr6	+	17536237	17536341	17513848	17513954	17539268	17539458	114440	4,0,0	522632634	1,2,1	469605420	203	99	1	1	0.004,0.0,0.0	0.001,0.002,0.001	0	ENSG00000112186	SE_ENSG00000112186_CAP2_chr6_+_17536237_17536341_17513848_17513954_17539268_17539458	8	3282	FALSE
SE	114441	ENSG00000112186.13	CAP2	chr6	+	17536237	17536341	17513848	17513954	17540972	17541148	114441	4,0,0	9,14,22	0,2,1	16,9,10	203	99	0.323375	1	0.178,0.0,0.0	0.0,0.098,0.047	0.011	ENSG00000112186	SE_ENSG00000112186_CAP2_chr6_+_17536237_17536341_17513848_17513954_17540972_17541148	7	80	FALSE
SE	114442	ENSG00000112186.13	CAP2	chr6	+	17539268	17539458	17462995	17463073	17540972	17541148	114442	111412781359	1,0,0	9451298848	0,0,2	289	99	1	1	0.997,1.0,1.0	1.0,1.0,0.993	0.001	ENSG00000112186	SE_ENSG00000112186_CAP2_chr6_+_17539268_17539458_17462995_17463073_17540972_17541148	6842	3	FALSE
SE	114443	ENSG00000112186.13	CAP2	chr6	+	17539268	17539458	17507168	17507312	17540972	17541148	114443	116413261408	1,0,0	9811330891	1,0,0	289	99	1	1	0.997,1.0,1.0	0.997,1.0,1.0	0	ENSG00000112186	SE_ENSG00000112186_CAP2_chr6_+_17539268_17539458_17507168_17507312_17540972_17541148	7100	2	FALSE
SE	114444	ENSG00000112186.13	CAP2	chr6	+	17539268	17539458	17513848	17513954	17540972	17541148	114444	163419081991	9,14,22	141219011265	16,9,10	289	99	0.819027	1	0.984,0.979,0.969	0.968,0.986,0.977	0	ENSG00000112186	SE_ENSG00000112186_CAP2_chr6_+_17539268_17539458_17513848_17513954_17540972_17541148	10111	80	FALSE
SE	114445	ENSG00000112186.13	CAP2	chr6	+	17539268	17539458	17536237	17536341	17540972	17541148	114445	111212771357	0,0,0	9451297845	0,1,0	289	99	1	1	1.0,1.0,1.0	1.0,0.998,1.0	0.001	ENSG00000112186	SE_ENSG00000112186_CAP2_chr6_+_17539268_17539458_17536237_17536341_17540972_17541148	6833	1	FALSE
SE	114446	ENSG00000112186.13	CAP2	chr6	+	17540972	17541148	17507168	17507312	17542836	17542960	114446	132415221511	0,0,0	10221373968	0,2,0	275	99	1	1	1.0,1.0,1.0	1.0,0.996,1.0	0.001	ENSG00000112186	SE_ENSG00000112186_CAP2_chr6_+_17540972_17541148_17507168_17507312_17542836_17542960	7720	2	FALSE
SE	114447	ENSG00000112186.13	CAP2	chr6	+	17540972	17541148	17513848	17513954	17542836	17542960	114447	133215361533	2,0,0	10371382978	0,2,0	275	99	1	1	0.996,1.0,1.0	1.0,0.996,1.0	0	ENSG00000112186	SE_ENSG00000112186_CAP2_chr6_+_17540972_17541148_17513848_17513954_17542836_17542960	7798	4	FALSE
SE	114448	ENSG00000112186.13	CAP2	chr6	+	17551463	17551604	17543060	17543143	17556358	17556564	114448	170218032006	0,2,5	128617241229	1,4,3	240	99	1	1	1.0,0.997,0.994	0.998,0.994,0.994	0.002	ENSG00000112186	SE_ENSG00000112186_CAP2_chr6_+_17551463_17551604_17543060_17543143_17556358_17556564	9750	15	FALSE
SE	114466	ENSG00000196152.10	ZNF79	chr9	+	127428551	127428660	127424373	127424803	127428831	127428920	114466	23,38,40	10,7,12	42,23,22	15,19,6	208	99	0.226028	1	0.523,0.721,0.613	0.571,0.366,0.636	0.095	ENSG00000196152	SE_ENSG00000196152_ZNF79_chr9_+_127428551_127428660_127424373_127424803_127428831_127428920	188	69	FALSE
SE	114467	ENSG00000196152.10	ZNF79	chr9	+	127428551	127428660	127424373	127424910	127428831	127428920	114467	21,28,34	22,23,4	32,25,20	16,23,4	208	99	0.981671	1	0.312,0.367,0.802	0.488,0.341,0.704	-0.017	ENSG00000196152	SE_ENSG00000196152_ZNF79_chr9_+_127428551_127428660_127424373_127424910_127428831_127428920	160	92	FALSE
SE	114468	ENSG00000196152.10	ZNF79	chr9	+	127428831	127428920	127424373	127424910	127444028	127445371	114468	18,22,3	0,0,0	16,20,4	2,0,0	188	99	1	1	1.0,1.0,1.0	0.808,1.0,1.0	0.064	ENSG00000196152	SE_ENSG00000196152_ZNF79_chr9_+_127428831_127428920_127424373_127424910_127444028_127445371	83	2	FALSE
SE	114469	ENSG00000196152.10	ZNF79	chr9	+	127435089	127435216	127428831	127428920	127435907	127436003	114469	129174152	0,0,0	130160119	0,1,0	226	99	1	1	1.0,1.0,1.0	1.0,0.986,1.0	0.005	ENSG00000196152	SE_ENSG00000196152_ZNF79_chr9_+_127435089_127435216_127428831_127428920_127435907_127436003	864	1	FALSE
SE	114471	ENSG00000130766.5	SESN2	chr1	+	28271673	28271871	28269182	28269248	28272283	28272466	114471	63,127,92	0,4,0	85,102,64	0,0,1	297	99	0.682613	1	1.0,0.914,1.0	1.0,1.0,0.955	-0.014	ENSG00000130766	SE_ENSG00000130766_SESN2_chr1_+_28271673_28271871_28269182_28269248_28272283_28272466	533	5	FALSE
SE	114475	ENSG00000185187.14	SIGIRR	chr11	-	406842	406993	405871	406538	407061	407164	114475	129154107	0,0,0	117,171,72	1,3,0	250	99	0.427171	1	1.0,1.0,1.0	0.979,0.958,1.0	0.021	ENSG00000185187	SE_ENSG00000185187_SIGIRR_chr11_-_406842_406993_405871_406538_407061_407164	750	4	FALSE
SE	114476	ENSG00000185187.14	SIGIRR	chr11	-	406875	406993	406348	406538	407061	407164	114476	77,86,38	0,0,0	60,97,45	1,3,0	217	99	0.382563	1	1.0,1.0,1.0	0.965,0.937,1.0	0.033	ENSG00000185187	SE_ENSG00000185187_SIGIRR_chr11_-_406875_406993_406348_406538_407061_407164	403	4	FALSE
SE	114477	ENSG00000185187.14	SIGIRR	chr11	-	408072	408206	407816	407957	408694	408893	114477	193308248	0,0,2	269275200	0,0,0	233	99	1	1	1.0,1.0,0.981	1.0,1.0,1.0	-0.006	ENSG00000185187	SE_ENSG00000185187_SIGIRR_chr11_-_408072_408206_407816_407957_408694_408893	1493	2	FALSE
SE	114478	ENSG00000185187.14	SIGIRR	chr11	-	408694	408893	408072	408206	409859	410027	114478	115166142	2,0,0	167142124	0,0,0	298	99	1	1	0.95,1.0,1.0	1.0,1.0,1.0	-0.017	ENSG00000185187	SE_ENSG00000185187_SIGIRR_chr11_-_408694_408893_408072_408206_409859_410027	856	2	FALSE
SE	114479	ENSG00000185187.14	SIGIRR	chr11	-	408694	408893	408072	408206	409867	409977	114479	150217201	0,3,1	215207187	0,0,1	298	99	0.614867	1	1.0,0.96,0.985	1.0,1.0,0.984	-0.013	ENSG00000185187	SE_ENSG00000185187_SIGIRR_chr11_-_408694_408893_408072_408206_409867_409977	1177	5	FALSE
SE	114485	ENSG00000185187.14	SIGIRR	chr11	-	409859	410027	408694	408893	417324	417347	114485	51,45,34	0,0,1	43,47,40	0,0,0	267	99	1	1	1.0,1.0,0.927	1.0,1.0,1.0	-0.024	ENSG00000185187	SE_ENSG00000185187_SIGIRR_chr11_-_409859_410027_408694_408893_417324_417347	260	1	FALSE
SE	114489	ENSG00000185187.14	SIGIRR	chr11	-	409867	410027	408694	408893	417324	417397	114489	85,96,93	0,0,1	90112102	0,0,0	259	99	1	1	1.0,1.0,0.973	1.0,1.0,1.0	-0.009	ENSG00000185187	SE_ENSG00000185187_SIGIRR_chr11_-_409867_410027_408694_408893_417324_417397	578	1	FALSE
SE	114492	ENSG00000112697.17	TMEM30A	chr6	-	75260121	75260402	75259346	75259490	75260823	75260911	114492	3,0,0	573570674	2,0,1	518562424	380	99	1	1	0.001,0.0,0.0	0.001,0.0,0.001	0	ENSG00000112697	SE_ENSG00000112697_TMEM30A_chr6_-_75260121_75260402_75259346_75259490_75260823_75260911	6	3321	FALSE
SE	114493	ENSG00000112697.17	TMEM30A	chr6	-	75265230	75265338	75260823	75260911	75267640	75267748	114493	127712621526	2,0,0	92412831007	0,3,0	207	99	1	1	0.997,1.0,1.0	1.0,0.995,1.0	0.001	ENSG00000112697	SE_ENSG00000112697_TMEM30A_chr6_-_75265230_75265338_75260823_75260911_75267640_75267748	7279	5	FALSE
SE	114496	ENSG00000112697.17	TMEM30A	chr6	-	75267640	75267748	75265230	75265338	75284401	75284763	114496	100211071317	1,7,3	7521154811	6,6,2	207	99	1	1	0.998,0.987,0.995	0.984,0.989,0.995	0.004	ENSG00000112697	SE_ENSG00000112697_TMEM30A_chr6_-_75267640_75267748_75265230_75265338_75284401_75284763	6143	25	FALSE
SE	114497	ENSG00000157954.15	WIPI2	chr7	+	5193117	5193171	5190232	5190493	5199575	5199658	114497	83,81,72	111144157	86,119,82	114143100	153	99	0.0230583	0.348889	0.326,0.267,0.229	0.328,0.35,0.347	-0.068	ENSG00000157954	SE_ENSG00000157954_WIPI2_chr7_+_5193117_5193171_5190232_5190493_5199575_5199658	523	769	FALSE
SE	114498	ENSG00000157954.15	WIPI2	chr7	+	5193117	5193345	5190258	5190493	5199575	5199658	114498	33,38,15	111144157	42,58,54	114143100	327	99	1.82595676083e-05	0.00304432	0.083,0.074,0.028	0.1,0.109,0.141	-0.055	ENSG00000157954	SE_ENSG00000157954_WIPI2_chr7_+_5193117_5193345_5190258_5190493_5199575_5199658	240	769	TRUE
SE	114499	ENSG00000157954.15	WIPI2	chr7	+	5199575	5199658	5190195	5190493	5214534	5214704	114499	473540559	5,3,0	433568389	0,0,0	182	99	1	1	0.981,0.99,1.0	1.0,1.0,1.0	-0.01	ENSG00000157954	SE_ENSG00000157954_WIPI2_chr7_+_5199575_5199658_5190195_5190493_5214534_5214704	2962	8	FALSE
SE	114500	ENSG00000157954.15	WIPI2	chr7	+	5199575	5199658	5193117	5193171	5216562	5216659	114500	53,51,49	0,0,0	42,74,33	2,0,0	182	99	1	1	1.0,1.0,1.0	0.92,1.0,1.0	0.027	ENSG00000157954	SE_ENSG00000157954_WIPI2_chr7_+_5199575_5199658_5193117_5193171_5216562_5216659	302	2	FALSE
SE	114501	ENSG00000157954.15	WIPI2	chr7	+	5213109	5213402	5199575	5199658	5214534	5214702	114501	15,13,13	414455470	7,10,4	381480337	392	99	1	1	0.009,0.007,0.007	0.005,0.005,0.003	0.003	ENSG00000157954	SE_ENSG00000157954_WIPI2_chr7_+_5213109_5213402_5199575_5199658_5214534_5214702	62	2537	FALSE
SE	114502	ENSG00000157954.15	WIPI2	chr7	+	5214534	5214704	5199575	5199658	5216562	5216659	114502	134014131439	1,4,4	118115311042	0,5,1	269	99	1	1	0.998,0.992,0.993	1.0,0.991,0.997	-0.002	ENSG00000157954	SE_ENSG00000157954_WIPI2_chr7_+_5214534_5214704_5199575_5199658_5216562_5216659	7946	15	FALSE
SE	114503	ENSG00000157954.15	WIPI2	chr7	+	5216748	5216863	5216590	5216659	5217089	5217187	114503	1,1,3	361386397	1,2,0	300419262	214	99	1	1	0.001,0.001,0.003	0.002,0.002,0.0	0	ENSG00000157954	SE_ENSG00000157954_WIPI2_chr7_+_5216748_5216863_5216590_5216659_5217089_5217187	8	2125	FALSE
SE	114511	ENSG00000131746.13	TNS4	chr17	-	40488545	40488969	40487035	40487460	40495986	40496520	114511	347380412	1,1,0	326496236	0,0,1	523	99	1	1	0.985,0.986,1.0	1.0,1.0,0.978	-0.002	ENSG00000131746	SE_ENSG00000131746_TNS4_chr17_-_40488545_40488969_40487035_40487460_40495986_40496520	2197	3	FALSE
SE	114525	ENSG00000139641.13	ESYT1	chr12	+	56130581	56130623	56128266	56128709	56130790	56130925	114525	527604552	0,0,0	522824511	0,2,0	141	99	1	1	1.0,1.0,1.0	1.0,0.997,1.0	0.001	ENSG00000139641	SE_ENSG00000139641_ESYT1_chr12_+_56130581_56130623_56128266_56128709_56130790_56130925	3540	2	FALSE
SE	114526	ENSG00000139641.13	ESYT1	chr12	+	56131243	56131316	56131039	56131113	56131476	56131566	114526	131212671357	0,0,2	114215561093	0,0,0	172	99	1	1	1.0,1.0,0.997	1.0,1.0,1.0	-0.001	ENSG00000139641	SE_ENSG00000139641_ESYT1_chr12_+_56131243_56131316_56131039_56131113_56131476_56131566	7727	2	FALSE
SE	114527	ENSG00000139641.13	ESYT1	chr12	+	56131748	56131804	56131476	56131566	56132208	56132290	114527	106010251097	0,0,3	9241405922	0,0,0	155	99	1	1	1.0,1.0,0.996	1.0,1.0,1.0	-0.001	ENSG00000139641	SE_ENSG00000139641_ESYT1_chr12_+_56131748_56131804_56131476_56131566_56132208_56132290	6433	3	FALSE
SE	114528	ENSG00000139641.13	ESYT1	chr12	+	56133416	56133465	56132718	56132801	56133587	56133674	114528	182118241890	3,6,5	167322411771	2,3,0	148	99	1	1	0.998,0.995,0.996	0.998,0.998,1.0	-0.002	ENSG00000139641	SE_ENSG00000139641_ESYT1_chr12_+_56133416_56133465_56132718_56132801_56133587_56133674	11220	19	FALSE
SE	114529	ENSG00000139641.13	ESYT1	chr12	+	56133780	56133873	56133587	56133674	56134341	56134428	114529	986935898	1,0,2	8061208923	3,0,2	192	99	1	1	0.998,1.0,0.996	0.993,1.0,0.996	0.002	ENSG00000139641	SE_ENSG00000139641_ESYT1_chr12_+_56133780_56133873_56133587_56133674_56134341_56134428	5756	8	FALSE
SE	114530	ENSG00000139641.13	ESYT1	chr12	+	56134079	56134181	56133780	56133873	56134341	56134428	114530	787783812	0,0,1	6791071713	0,0,0	201	99	1	1	1.0,1.0,0.998	1.0,1.0,1.0	-0.001	ENSG00000139641	SE_ENSG00000139641_ESYT1_chr12_+_56134079_56134181_56133780_56133873_56134341_56134428	4845	1	FALSE
SE	114531	ENSG00000139641.13	ESYT1	chr12	+	56134109	56134181	56133780	56133873	56134341	56134428	114531	141613731434	0,0,1	127519071223	0,0,0	171	99	1	1	1.0,1.0,0.999	1.0,1.0,1.0	0	ENSG00000139641	SE_ENSG00000139641_ESYT1_chr12_+_56134109_56134181_56133780_56133873_56134341_56134428	8628	1	FALSE
SE	114532	ENSG00000139641.13	ESYT1	chr12	+	56136743	56136893	56134341	56134428	56137217	56137373	114532	201919722153	0,3,0	176825361560	1,2,2	249	99	1	1	1.0,0.996,1.0	0.999,0.998,0.997	0.001	ENSG00000139641	SE_ENSG00000139641_ESYT1_chr12_+_56136743_56136893_56134341_56134428_56137217_56137373	12008	8	FALSE
SE	114533	ENSG00000139641.13	ESYT1	chr12	+	56137498	56137675	56137217	56137373	56137831	56137914	114533	239824602467	2,0,0	207628481920	0,0,0	276	99	1	1	0.998,1.0,1.0	1.0,1.0,1.0	-0.001	ENSG00000139641	SE_ENSG00000139641_ESYT1_chr12_+_56137498_56137675_56137217_56137373_56137831_56137914	14169	2	FALSE
SE	114534	ENSG00000139641.13	ESYT1	chr12	+	56138403	56138499	56138182	56138272	56138767	56138839	114534	94510081033	0,0,2	8991347749	2,1,1	195	99	1	1	1.0,1.0,0.996	0.996,0.999,0.997	0.001	ENSG00000139641	SE_ENSG00000139641_ESYT1_chr12_+_56138403_56138499_56138182_56138272_56138767_56138839	5981	6	FALSE
SE	114535	ENSG00000139641.13	ESYT1	chr12	+	56138926	56139013	56138515	56138839	56142284	56142421	114535	101411151159	1,0,0	9651297864	0,1,0	186	99	1	1	0.998,1.0,1.0	1.0,0.999,1.0	0	ENSG00000139641	SE_ENSG00000139641_ESYT1_chr12_+_56138926_56139013_56138515_56138839_56142284_56142421	6414	2	FALSE
SE	114536	ENSG00000139641.13	ESYT1	chr12	+	56142284	56142425	56138926	56139013	56142577	56142732	114536	107411361176	20,11,14	9921416920	27,28,23	240	99	0.00393784	0.111299	0.957,0.977,0.972	0.938,0.954,0.943	0.024	ENSG00000139641	SE_ENSG00000139641_ESYT1_chr12_+_56142284_56142425_56138926_56139013_56142577_56142732	6714	123	FALSE
SE	114537	ENSG00000139641.13	ESYT1	chr12	+	56142834	56142933	56142577	56142732	56143016	56143148	114537	185619231770	1,1,0	182321561500	2,3,4	198	99	1	1	0.999,0.999,1.0	0.998,0.997,0.995	0.003	ENSG00000139641	SE_ENSG00000139641_ESYT1_chr12_+_56142834_56142933_56142577_56142732_56143016_56143148	11028	11	FALSE
SE	114538	ENSG00000139641.13	ESYT1	chr12	+	56143227	56143333	56143016	56143148	56143579	56143629	114538	180720221894	0,0,0	162322411729	0,0,2	205	99	1	1	1.0,1.0,1.0	1.0,1.0,0.998	0.001	ENSG00000139641	SE_ENSG00000139641_ESYT1_chr12_+_56143227_56143333_56143016_56143148_56143579_56143629	11316	2	FALSE
SE	114539	ENSG00000108651.10	UTP6	chr17	-	31865365	31865438	31860903	31863516	31866654	31866715	114539	494473561	0,0,0	434576391	1,1,0	172	99	1	1	1.0,1.0,1.0	0.996,0.997,1.0	0.002	ENSG00000108651	SE_ENSG00000108651_UTP6_chr17_-_31865365_31865438_31860903_31863516_31866654_31866715	2929	2	FALSE
SE	114540	ENSG00000108651.10	UTP6	chr17	-	31865365	31865438	31860903	31863516	31868045	31868112	114540	10129001055	18,18,22	8771149752	20,32,11	172	99	0.500474	1	0.97,0.966,0.965	0.962,0.954,0.975	0.003	ENSG00000108651	SE_ENSG00000108651_UTP6_chr17_-_31865365_31865438_31860903_31863516_31868045_31868112	5745	121	FALSE
SE	114541	ENSG00000108651.10	UTP6	chr17	-	31866654	31866715	31863172	31863516	31868045	31868112	114541	23,25,25	18,18,22	35,32,21	20,32,11	160	99	0.640817	1	0.442,0.462,0.413	0.52,0.382,0.542	-0.042	ENSG00000108651	SE_ENSG00000108651_UTP6_chr17_-_31866654_31866715_31863172_31863516_31868045_31868112	161	121	FALSE
SE	114542	ENSG00000108651.10	UTP6	chr17	-	31866654	31866715	31865365	31865438	31868045	31868112	114542	62,80,78	571506567	78,82,53	496646409	160	99	0.85083	1	0.063,0.089,0.078	0.089,0.073,0.074	-0.002	ENSG00000108651	SE_ENSG00000108651_UTP6_chr17_-_31866654_31866715_31865365_31865438_31868045_31868112	433	3195	FALSE
SE	114543	ENSG00000108651.10	UTP6	chr17	-	31866654	31866715	31865365	31865438	31873377	31873395	114543	29,40,44	7,2,0	29,36,28	0,3,2	160	99	0.310596	1	0.719,0.925,1.0	1.0,0.881,0.897	-0.045	ENSG00000108651	SE_ENSG00000108651_UTP6_chr17_-_31866654_31866715_31865365_31865438_31873377_31873395	206	14	FALSE
SE	114544	ENSG00000108651.10	UTP6	chr17	-	31868045	31868112	31863173	31863516	31878249	31878327	114544	13,8,8	0,3,0	14,27,5	0,0,0	166	99	0.496028	1	1.0,0.614,1.0	1.0,1.0,1.0	-0.129	ENSG00000108651	SE_ENSG00000108651_UTP6_chr17_-_31868045_31868112_31863173_31863516_31878249_31878327	75	3	FALSE
SE	114545	ENSG00000108651.10	UTP6	chr17	-	31868045	31868112	31865365	31865438	31873377	31873395	114545	959878976	7,2,0	9311129757	0,3,2	166	99	1	1	0.988,0.996,1.0	1.0,0.996,0.996	-0.003	ENSG00000108651	SE_ENSG00000108651_UTP6_chr17_-_31868045_31868112_31865365_31865438_31873377_31873395	5630	14	FALSE
SE	114546	ENSG00000108651.10	UTP6	chr17	-	31868045	31868112	31866654	31866715	31873377	31873395	114546	443448464	1,3,4	496544388	0,0,3	166	99	1	1	0.996,0.989,0.986	1.0,1.0,0.987	-0.005	ENSG00000108651	SE_ENSG00000108651_UTP6_chr17_-_31868045_31868112_31866654_31866715_31873377_31873395	2783	11	FALSE
SE	114547	ENSG00000108651.10	UTP6	chr17	-	31875233	31875413	31873672	31873753	31878249	31878327	114547	114412721178	1,2,1	10651381986	0,2,0	279	99	1	1	0.998,0.996,0.998	1.0,0.996,1.0	-0.001	ENSG00000108651	SE_ENSG00000108651_UTP6_chr17_-_31875233_31875413_31873672_31873753_31878249_31878327	7026	6	FALSE
SE	114549	ENSG00000108651.10	UTP6	chr17	-	31878249	31878327	31875233	31875413	31878701	31878781	114549	971994878	0,0,0	8271070745	0,0,6	177	99	1	1	1.0,1.0,1.0	1.0,1.0,0.986	0.005	ENSG00000108651	SE_ENSG00000108651_UTP6_chr17_-_31878249_31878327_31875233_31875413_31878701_31878781	5485	6	FALSE
SE	114550	ENSG00000108651.10	UTP6	chr17	-	31878701	31878781	31878249	31878327	31880572	31880754	114550	111511021050	0,10,8	9941183835	0,8,7	179	99	0.956384	1	1.0,0.984,0.986	1.0,0.988,0.985	-0.001	ENSG00000108651	SE_ENSG00000108651_UTP6_chr17_-_31878701_31878781_31878249_31878327_31880572_31880754	6279	33	FALSE
SE	114551	ENSG00000108651.10	UTP6	chr17	-	31884423	31884505	31880180	31880754	31885979	31886061	114551	956908918	31,18,29	8311174786	17,35,14	181	99	0.340327	1	0.944,0.965,0.945	0.964,0.948,0.968	-0.009	ENSG00000108651	SE_ENSG00000108651_UTP6_chr17_-_31884423_31884505_31880180_31880754_31885979_31886061	5573	144	FALSE
SE	114552	ENSG00000108651.10	UTP6	chr17	-	31884423	31884505	31880180	31880754	31887235	31887313	114552	526477492	0,0,0	468602402	0,2,0	181	99	1	1	1.0,1.0,1.0	1.0,0.994,1.0	0.002	ENSG00000108651	SE_ENSG00000108651_UTP6_chr17_-_31884423_31884505_31880180_31880754_31887235_31887313	2967	2	FALSE
SE	114553	ENSG00000108651.10	UTP6	chr17	-	31885979	31886061	31880180	31880754	31887235	31887313	114553	439396495	0,0,0	418506350	0,2,0	181	99	1	1	1.0,1.0,1.0	1.0,0.993,1.0	0.002	ENSG00000108651	SE_ENSG00000108651_UTP6_chr17_-_31885979_31886061_31880180_31880754_31887235_31887313	2604	2	FALSE
SE	114554	ENSG00000108651.10	UTP6	chr17	-	31885979	31886061	31884423	31884505	31887235	31887313	114554	825788873	0,0,1	7581016693	0,0,0	181	99	1	1	1.0,1.0,0.998	1.0,1.0,1.0	-0.001	ENSG00000108651	SE_ENSG00000108651_UTP6_chr17_-_31885979_31886061_31884423_31884505_31887235_31887313	4953	1	FALSE
SE	114555	ENSG00000108651.10	UTP6	chr17	-	31889284	31889403	31887235	31887313	31892259	31892323	114555	101910471147	8,11,6	9371127767	12,10,2	218	99	0.824273	1	0.983,0.977,0.989	0.973,0.981,0.994	0	ENSG00000108651	SE_ENSG00000108651_UTP6_chr17_-_31889284_31889403_31887235_31887313_31892259_31892323	6044	49	FALSE
SE	114556	ENSG00000108651.10	UTP6	chr17	-	31892259	31892323	31889284	31889403	31892746	31892794	114556	728803822	1,0,0	703867580	0,4,0	163	99	1	1	0.998,1.0,1.0	1.0,0.992,1.0	0.002	ENSG00000108651	SE_ENSG00000108651_UTP6_chr17_-_31892259_31892323_31889284_31889403_31892746_31892794	4503	5	FALSE
SE	114557	ENSG00000108651.10	UTP6	chr17	-	31899645	31899730	31894969	31895011	31901535	31901673	114557	663739876	2,1,0	695872665	0,1,0	184	99	1	1	0.994,0.997,1.0	1.0,0.998,1.0	-0.002	ENSG00000108651	SE_ENSG00000108651_UTP6_chr17_-_31899645_31899730_31894969_31895011_31901535_31901673	4510	4	FALSE
SE	114561	ENSG00000150756.14	ATPSCKMT	chr5	-	10235210	10235261	10225506	10227647	10236477	10236615	114561	195204187	63,58,62	236289199	56,73,33	150	99	0.0196123	0.31589	0.671,0.699,0.666	0.736,0.723,0.799	-0.074	ENSG00000150756	SE_ENSG00000150756_ATPSCKMT_chr5_-_10235210_10235261_10225506_10227647_10236477_10236615	1310	345	FALSE
SE	114562	ENSG00000150756.14	ATPSCKMT	chr5	-	10235210	10235261	10225506	10227647	10236521	10236615	114562	94,107,91	0,0,0	109143113	1,0,0	150	99	1	1	1.0,1.0,1.0	0.986,1.0,1.0	0.005	ENSG00000150756	SE_ENSG00000150756_ATPSCKMT_chr5_-_10235210_10235261_10225506_10227647_10236521_10236615	657	1	FALSE
SE	114563	ENSG00000150756.14	ATPSCKMT	chr5	-	10236837	10237040	10236477	10236615	10239066	10239356	114563	0,0,0	210239248	0,0,1	214295221	302	99	1	1	0.0,0.0,0.0	0.0,0.0,0.001	0	ENSG00000150756	SE_ENSG00000150756_ATPSCKMT_chr5_-_10236837_10237040_10236477_10236615_10239066_10239356	1	1427	FALSE
SE	114565	ENSG00000150753.12	CCT5	chr5	+	10254673	10254838	10254144	10254205	10255954	10256153	114565	517852115468	0,2,3	630079345630	2,4,4	264	99	1	1	1.0,0.999,0.999	0.999,0.999,0.998	0.001	ENSG00000150753	SE_ENSG00000150753_CCT5_chr5_+_10254673_10254838_10254144_10254205_10255954_10256153	35721	15	FALSE
SE	114566	ENSG00000150753.12	CCT5	chr5	+	10254765	10254838	10254144	10254205	10255954	10256153	114566	152515301650	0,2,3	179922901616	2,4,4	172	99	1	1	1.0,0.998,0.997	0.998,0.997,0.996	0.001	ENSG00000150753	SE_ENSG00000150753_CCT5_chr5_+_10254765_10254838_10254144_10254205_10255954_10256153	10410	15	FALSE
SE	114568	ENSG00000150753.12	CCT5	chr5	+	10255954	10256153	10254673	10254838	10258110	10258247	114568	542755485948	0,0,0	653585365980	0,1,0	298	99	1	1	1.0,1.0,1.0	1.0,1.0,1.0	0	ENSG00000150753	SE_ENSG00000150753_CCT5_chr5_+_10255954_10256153_10254673_10254838_10258110_10258247	37974	1	FALSE
SE	114569	ENSG00000150753.12	CCT5	chr5	+	10260791	10260911	10258385	10258535	10262480	10262618	114569	298329772987	8,8,5	380645033231	2,3,1	219	99	1	1	0.994,0.994,0.996	0.999,0.999,0.999	-0.004	ENSG00000150753	SE_ENSG00000150753_CCT5_chr5_+_10260791_10260911_10258385_10258535_10262480_10262618	20487	27	FALSE
SE	114570	ENSG00000150753.12	CCT5	chr5	+	10261559	10261745	10260791	10260911	10262480	10262618	114570	695772527142	0,1,0	8602108807528	3,0,2	285	99	1	1	1.0,1.0,1.0	0.999,1.0,0.999	0.001	ENSG00000150753	SE_ENSG00000150753_CCT5_chr5_+_10261559_10261745_10260791_10260911_10262480_10262618	48361	6	FALSE
SE	114571	ENSG00000150753.12	CCT5	chr5	+	10262480	10262618	10258385	10258535	10263133	10263314	114571	239524292410	0,0,0	291438082535	0,1,1	237	99	1	1	1.0,1.0,1.0	1.0,0.999,0.999	0.001	ENSG00000150753	SE_ENSG00000150753_CCT5_chr5_+_10262480_10262618_10258385_10258535_10263133_10263314	16491	2	FALSE
SE	114572	ENSG00000150753.12	CCT5	chr5	+	10263133	10263314	10258385	10258535	10264655	10264902	114572	462148004918	0,0,0	573972134934	3,2,0	280	99	1	1	1.0,1.0,1.0	0.999,0.999,1.0	0.001	ENSG00000150753	SE_ENSG00000150753_CCT5_chr5_+_10263133_10263314_10258385_10258535_10264655_10264902	32225	5	FALSE
SE	114573	ENSG00000164237.9	CMBL	chr5	-	10282196	10282288	10277594	10280632	10286353	10286496	114573	820776889	0,1,3	633774492	0,2,0	191	99	1	1	1.0,0.998,0.994	1.0,0.995,1.0	-0.001	ENSG00000164237	SE_ENSG00000164237_CMBL_chr5_-_10282196_10282288_10277594_10280632_10286353_10286496	4384	6	FALSE
SE	114574	ENSG00000164237.9	CMBL	chr5	-	10282196	10282288	10277594	10280632	10288421	10288529	114574	423378468	0,0,0	298368258	2,0,0	191	99	1	1	1.0,1.0,1.0	0.987,1.0,1.0	0.004	ENSG00000164237	SE_ENSG00000164237_CMBL_chr5_-_10282196_10282288_10277594_10280632_10288421_10288529	2193	2	FALSE
SE	114575	ENSG00000164237.9	CMBL	chr5	-	10286353	10286496	10280465	10280632	10288421	10288529	114575	733745778	0,0,0	561741463	2,0,0	242	99	1	1	1.0,1.0,1.0	0.991,1.0,1.0	0.003	ENSG00000164237	SE_ENSG00000164237_CMBL_chr5_-_10286353_10286496_10280465_10280632_10288421_10288529	4021	2	FALSE
SE	114576	ENSG00000164237.9	CMBL	chr5	-	10286353	10286496	10282196	10282288	10288421	10288529	114576	113011421198	0,0,2	8961145697	0,0,0	242	99	1	1	1.0,1.0,0.996	1.0,1.0,1.0	-0.001	ENSG00000164237	SE_ENSG00000164237_CMBL_chr5_-_10286353_10286496_10282196_10282288_10288421_10288529	6208	2	FALSE
SE	114577	ENSG00000164237.9	CMBL	chr5	-	10288421	10288529	10286131	10286496	10290547	10290781	114577	100310501156	0,1,0	812991682	1,0,0	207	99	1	1	1.0,0.998,1.0	0.997,1.0,1.0	0	ENSG00000164237	SE_ENSG00000164237_CMBL_chr5_-_10288421_10288529_10286131_10286496_10290547_10290781	5694	2	FALSE
SE	114580	ENSG00000005882.12	PDK2	chr17	+	50096131	50096286	50095386	50095553	50097422	50097564	114580	2,2,0	125162130	3,0,1	160186115	254	99	1	1	0.006,0.005,0.0	0.007,0.0,0.003	0	ENSG00000005882	SE_ENSG00000005882_PDK2_chr17_+_50096131_50096286_50095386_50095553_50097422_50097564	8	878	FALSE
SE	114581	ENSG00000005882.12	PDK2	chr17	+	50105370	50105442	50097422	50097564	50105884	50106039	114581	336386355	0,1,0	309371253	0,0,0	171	99	1	1	1.0,0.996,1.0	1.0,1.0,1.0	-0.001	ENSG00000005882	SE_ENSG00000005882_PDK2_chr17_+_50105370_50105442_50097422_50097564_50105884_50106039	2010	1	FALSE
SE	114582	ENSG00000005882.12	PDK2	chr17	+	50108155	50108232	50107075	50107153	50108318	50108322	114582	634787698	0,1,0	485677469	0,0,0	176	99	1	1	1.0,0.998,1.0	1.0,1.0,1.0	-0.001	ENSG00000005882	SE_ENSG00000005882_PDK2_chr17_+_50108155_50108232_50107075_50107153_50108318_50108322	3750	1	FALSE
SE	114583	ENSG00000005882.12	PDK2	chr17	+	50108318	50108417	50108000	50108232	50108611	50108719	114583	716837767	0,0,0	532770528	2,0,0	198	99	1	1	1.0,1.0,1.0	0.993,1.0,1.0	0.002	ENSG00000005882	SE_ENSG00000005882_PDK2_chr17_+_50108318_50108417_50108000_50108232_50108611_50108719	4150	2	FALSE
SE	114584	ENSG00000005882.12	PDK2	chr17	+	50109286	50109400	50108611	50108719	50109956	50109984	114584	444530446	0,2,0	351531305	0,0,0	213	99	1	1	1.0,0.992,1.0	1.0,1.0,1.0	-0.003	ENSG00000005882	SE_ENSG00000005882_PDK2_chr17_+_50109286_50109400_50108611_50108719_50109956_50109984	2607	2	FALSE
SE	114599	ENSG00000112576.13	CCND3	chr6	-	41936558	41936695	41934933	41936107	41937234	41937394	114599	324378375	0,1,1	490664409	10,6,1	236	99	0.016952	0.286473	1.0,0.994,0.994	0.954,0.979,0.994	0.02	ENSG00000112576	SE_ENSG00000112576_CCND3_chr6_-_41936558_41936695_41934933_41936107_41937234_41937394	2640	19	FALSE
SE	114600	ENSG00000112576.13	CCND3	chr6	-	41940369	41940585	41936854	41937394	41941451	41941808	114600	317427335	2,1,0	502823421	1,0,0	315	99	1	1	0.98,0.993,1.0	0.994,1.0,1.0	-0.007	ENSG00000112576	SE_ENSG00000112576_CCND3_chr6_-_41940369_41940585_41936854_41937394_41941451_41941808	2825	4	FALSE
SE	114601	ENSG00000112576.13	CCND3	chr6	-	41940369	41940585	41936854	41937394	42048500	42048676	114601	277352288	2,6,2	409656331	1,2,0	315	99	0.0437384	0.514746	0.978,0.949,0.978	0.992,0.99,1.0	-0.026	ENSG00000112576	SE_ENSG00000112576_CCND3_chr6_-_41940369_41940585_41936854_41937394_42048500_42048676	2313	13	FALSE
SE	114602	ENSG00000112576.13	CCND3	chr6	-	41940951	41941161	41940493	41940585	41941451	41941808	114602	0,3,2	43,78,57	0,2,0	102,176,93	309	99	1	1	0.0,0.012,0.011	0.0,0.004,0.0	0.006	ENSG00000112576	SE_ENSG00000112576_CCND3_chr6_-_41940951_41941161_41940493_41940585_41941451_41941808	7	549	FALSE
SE	114608	ENSG00000072310.18	SREBF1	chr17	-	17814614	17814747	17814244	17814410	17814834	17814944	114608	361419402	1,1,0	275420228	0,0,0	232	99	1	1	0.994,0.994,1.0	1.0,1.0,1.0	-0.004	ENSG00000072310	SE_ENSG00000072310_SREBF1_chr17_-_17814614_17814747_17814244_17814410_17814834_17814944	2105	2	FALSE
SE	114609	ENSG00000072310.18	SREBF1	chr17	-	17817255	17817457	17816957	17817136	17817695	17817916	114609	547635677	0,0,2	444682446	0,0,0	301	99	1	1	1.0,1.0,0.991	1.0,1.0,1.0	-0.003	ENSG00000072310	SE_ENSG00000072310_SREBF1_chr17_-_17817255_17817457_17816957_17817136_17817695_17817916	3431	2	FALSE
SE	114610	ENSG00000072310.18	SREBF1	chr17	-	17817547	17817591	17817255	17817457	17817695	17817916	114610	38,31,48	199237256	30,43,26	178261166	143	99	0.835134	1	0.117,0.083,0.115	0.104,0.102,0.098	0.004	ENSG00000072310	SE_ENSG00000072310_SREBF1_chr17_-_17817547_17817591_17817255_17817457_17817695_17817916	216	1297	FALSE
SE	114611	ENSG00000072310.18	SREBF1	chr17	-	17818259	17818374	17817695	17817916	17819012	17819234	114611	157117121893	0,0,0	123517521215	1,0,0	214	99	1	1	1.0,1.0,1.0	0.998,1.0,1.0	0.001	ENSG00000072310	SE_ENSG00000072310_SREBF1_chr17_-_17818259_17818374_17817695_17817916_17819012_17819234	9378	1	FALSE
SE	114612	ENSG00000072310.18	SREBF1	chr17	-	17823517	17823607	17820089	17820521	17836726	17836987	114612	321324342	64,63,80	279336271	48,87,58	189	99	0.830384	1	0.724,0.729,0.691	0.753,0.669,0.71	0.004	ENSG00000072310	SE_ENSG00000072310_SREBF1_chr17_-_17823517_17823607_17820089_17820521_17836726_17836987	1873	400	FALSE
SE	114620	ENSG00000248131.7	LINC01194	chr5	+	12673535	12673694	12595696	12595778	12711197	12711299	114620	1,0,0	9,19,1	0,4,1	15,14,10	258	99	0.487264	1	0.041,0.0,0.0	0.0,0.099,0.037	-0.032	ENSG00000248131	SE_ENSG00000248131_LINC01194_chr5_+_12673535_12673694_12595696_12595778_12711197_12711299	6	68	FALSE
SE	114624	ENSG00000187634.13	SAMD11	chr1	+	925921	926013	923922	924948	935771	935793	114624	9,19,32	1,0,0	19,26,16	0,0,0	191	99	1	1	0.823,1.0,1.0	1.0,1.0,1.0	-0.059	ENSG00000187634	SE_ENSG00000187634_SAMD11_chr1_+_925921_926013_923922_924948_935771_935793	121	1	FALSE
SE	114625	ENSG00000187634.13	SAMD11	chr1	+	930154	930336	925921	926013	935771	935896	114625	111,138,95	2,1,6	89,97,59	1,0,4	281	99	0.368674	1	0.951,0.98,0.848	0.969,1.0,0.839	-0.01	ENSG00000187634	SE_ENSG00000187634_SAMD11_chr1_+_930154_930336_925921_926013_935771_935896	589	14	FALSE
SE	114626	ENSG00000187634.13	SAMD11	chr1	+	931038	931089	930154	930336	935771	935793	114626	80,138,92	0,0,0	95,92,78	1,2,1	150	99	0.529316	1	1.0,1.0,1.0	0.984,0.968,0.981	0.022	ENSG00000187634	SE_ENSG00000187634_SAMD11_chr1_+_931038_931089_930154_930336_935771_935793	575	4	FALSE
SE	114627	ENSG00000187634.13	SAMD11	chr1	+	935771	935896	931038	931089	939039	939129	114627	110176150	3,9,0	130117114	0,2,0	224	99	0.00262217	0.0852683	0.942,0.896,1.0	1.0,0.963,1.0	-0.042	ENSG00000187634	SE_ENSG00000187634_SAMD11_chr1_+_935771_935896_931038_931089_939039_939129	797	14	FALSE
SE	114632	ENSG00000187634.13	SAMD11	chr1	+	941143	941306	939271	939412	942135	942173	114632	27,52,42	0,0,0	29,35,29	2,0,0	262	99	1	1	1.0,1.0,1.0	0.846,1.0,1.0	0.051	ENSG00000187634	SE_ENSG00000187634_SAMD11_chr1_+_941143_941306_939271_939412_942135_942173	214	2	FALSE
SE	114633	ENSG00000187634.13	SAMD11	chr1	+	941143	941306	939271	939460	942135	942173	114633	20,36,30	0,0,0	18,27,24	3,0,0	262	99	0.610011	1	1.0,1.0,1.0	0.694,1.0,1.0	0.102	ENSG00000187634	SE_ENSG00000187634_SAMD11_chr1_+_941143_941306_939271_939460_942135_942173	155	3	FALSE
SE	114641	ENSG00000039139.11	DNAH5	chr5	-	13914519	13914642	13913742	13913958	13916347	13916455	114641	35,24,40	0,0,0	18,33,27	0,1,0	222	99	1	1	1.0,1.0,1.0	1.0,0.936,1.0	0.021	ENSG00000039139	SE_ENSG00000039139_DNAH5_chr5_-_13914519_13914642_13913742_13913958_13916347_13916455	177	1	FALSE
SE	114642	ENSG00000039139.11	DNAH5	chr5	-	13916347	13916455	13913742	13914642	13917142	13917256	114642	34,20,33	0,0,0	16,29,21	0,3,0	207	99	0.731559	1	1.0,1.0,1.0	1.0,0.822,1.0	0.059	ENSG00000039139	SE_ENSG00000039139_DNAH5_chr5_-_13916347_13916455_13913742_13914642_13917142_13917256	153	3	FALSE
SE	114646	ENSG00000038382.23	TRIO	chr5	+	14330777	14330900	14316512	14316743	14336535	14336727	114646	131125171	0,0,1	115154145	0,0,0	222	99	1	1	1.0,1.0,0.987	1.0,1.0,1.0	-0.004	ENSG00000038382	SE_ENSG00000038382_TRIO_chr5_+_14330777_14330900_14316512_14316743_14336535_14336727	841	1	FALSE
SE	114647	ENSG00000038382.23	TRIO	chr5	+	14398879	14399070	14397042	14397154	14400962	14401064	114647	290248304	0,0,2	217292288	0,0,0	290	99	1	1	1.0,1.0,0.981	1.0,1.0,1.0	-0.006	ENSG00000038382	SE_ENSG00000038382_TRIO_chr5_+_14398879_14399070_14397042_14397154_14400962_14401064	1639	2	FALSE
SE	114648	ENSG00000038382.23	TRIO	chr5	+	14481540	14481618	14481233	14481284	14482581	14482773	114648	165191172	0,0,0	165216162	0,4,0	177	99	1	1	1.0,1.0,1.0	1.0,0.968,1.0	0.011	ENSG00000038382	SE_ENSG00000038382_TRIO_chr5_+_14481540_14481618_14481233_14481284_14482581_14482773	1071	4	FALSE
SE	114649	ENSG00000038382.23	TRIO	chr5	+	14485068	14485246	14482416	14482773	14487463	14487730	114649	302265327	0,0,0	218316224	0,2,0	277	99	1	1	1.0,1.0,1.0	1.0,0.983,1.0	0.006	ENSG00000038382	SE_ENSG00000038382_TRIO_chr5_+_14485068_14485246_14482416_14482773_14487463_14487730	1652	2	FALSE
SE	114651	ENSG00000038382.23	TRIO	chr5	+	14504392	14504593	14502578	14502657	14507121	14507260	114651	296345414	1,0,2	309467255	1,0,2	300	99	1	1	0.99,1.0,0.986	0.99,1.0,0.977	0.003	ENSG00000038382	SE_ENSG00000038382_TRIO_chr5_+_14504392_14504593_14502578_14502657_14507121_14507260	2086	6	FALSE
SE	114652	ENSG00000038382.23	TRIO	chr5	+	14504392	14504593	14502578	14502657	14507879	14508333	114652	223287340	0,0,0	249373213	2,0,0	300	99	1	1	1.0,1.0,1.0	0.976,1.0,1.0	0.008	ENSG00000038382	SE_ENSG00000038382_TRIO_chr5_+_14504392_14504593_14502578_14502657_14507879_14508333	1685	2	FALSE
SE	114653	ENSG00000038382.23	TRIO	chr5	+	14507121	14507260	14502578	14502657	14507879	14508676	114653	135104146	0,0,0	155,144,98	2,0,0	238	99	1	1	1.0,1.0,1.0	0.97,1.0,1.0	0.01	ENSG00000038382	SE_ENSG00000038382_TRIO_chr5_+_14507121_14507260_14502578_14502657_14507879_14508676	782	2	FALSE
SE	114654	ENSG00000038382.23	TRIO	chr5	+	14507121	14507260	14504392	14504593	14507879	14508676	114654	209164218	2,2,0	214240141	0,2,3	238	99	0.573746	1	0.978,0.972,1.0	1.0,0.98,0.951	0.006	ENSG00000038382	SE_ENSG00000038382_TRIO_chr5_+_14507121_14507260_14504392_14504593_14507879_14508676	1186	9	FALSE
SE	114656	ENSG00000140284.11	SLC27A2	chr15	+	50198234	50198482	50197499	50197709	50202486	50202645	114656	0,0,0	0,1,7	0,1,0	16,21,26	347	99	1	1	NA,0.0,0.0	0.0,0.013,0.0	-0.004	ENSG00000140284	SE_ENSG00000140284_SLC27A2_chr15_+_50198234_50198482_50197499_50197709_50202486_50202645	1	71	FALSE
SE	114657	ENSG00000140284.11	SLC27A2	chr15	+	50202486	50202645	50197499	50197709	50205238	50205363	114657	0,6,13	0,1,0	30,46,34	0,0,0	258	99	1	1	NA,0.697,1.0	1.0,1.0,1.0	-0.151	ENSG00000140284	SE_ENSG00000140284_SLC27A2_chr15_+_50202486_50202645_50197499_50197709_50205238_50205363	129	1	FALSE
SE	114660	ENSG00000163013.12	FBXO41	chr2	-	73263677	73263830	73263212	73263308	73263937	73264053	114660	26,73,51	0,0,0	33,35,22	0,1,0	252	99	1	1	1.0,1.0,1.0	1.0,0.932,1.0	0.023	ENSG00000163013	SE_ENSG00000163013_FBXO41_chr2_-_73263677_73263830_73263212_73263308_73263937_73264053	240	1	FALSE
SE	114664	ENSG00000203778.8	FAM229B	chr6	+	112097040	112097201	112087590	112087720	112099269	112099408	114664	416398384	14,20,25	268397263	12,22,6	260	99	0.481935	1	0.919,0.883,0.854	0.895,0.873,0.943	-0.018	ENSG00000203778	SE_ENSG00000203778_FAM229B_chr6_+_112097040_112097201_112087590_112087720_112099269_112099408	2126	99	FALSE
SE	114665	ENSG00000137834.15	SMAD6	chr15	+	66717008	66717140	66716420	66716498	66780996	66781313	114665	3,1,1	12,17,15	0,0,0	28,31,16	231	99	0.651588	1	0.097,0.025,0.028	0.0,0.0,0.0	0.05	ENSG00000137834	SE_ENSG00000137834_SMAD6_chr15_+_66717008_66717140_66716420_66716498_66780996_66781313	5	119	FALSE
SE	114666	ENSG00000137834.15	SMAD6	chr15	+	66717011	66717140	66716420	66716498	66780996	66781313	114666	6,2,2	12,17,15	0,1,0	28,31,16	228	99	0.00045414	0.0264479	0.178,0.049,0.055	0.0,0.014,0.0	0.089	ENSG00000137834	SE_ENSG00000137834_SMAD6_chr15_+_66717011_66717140_66716420_66716498_66780996_66781313	11	119	TRUE
SE	114673	ENSG00000245060.9	LINC00847	chr5	+	180831735	180831806	180830987	180831229	180834311	180835646	114673	18,12,19	7,3,4	19,13,8	1,7,1	170	99	0.447756	1	0.6,0.7,0.734	0.917,0.52,0.823	-0.075	ENSG00000245060	SE_ENSG00000245060_LINC00847_chr5_+_180831735_180831806_180830987_180831229_180834311_180835646	89	23	FALSE
SE	114674	ENSG00000245060.9	LINC00847	chr5	+	180831735	180831941	180831171	180831229	180834311	180835730	114674	13,17,5	7,3,4	6,20,27	1,7,1	305	99	0.0887584	0.789173	0.376,0.648,0.289	0.661,0.481,0.898	-0.242	ENSG00000245060	SE_ENSG00000245060_LINC00847_chr5_+_180831735_180831941_180831171_180831229_180834311_180835730	88	23	FALSE
SE	114676	ENSG00000245060.9	LINC00847	chr5	+	180831758	180831941	180830956	180831229	180834311	180835726	114676	12,14,4	7,3,4	3,15,24	1,7,1	282	99	0.1553	1	0.376,0.621,0.26	0.513,0.429,0.894	-0.193	ENSG00000245060	SE_ENSG00000245060_LINC00847_chr5_+_180831758_180831941_180830956_180831229_180834311_180835726	72	23	FALSE
SE	114677	ENSG00000245060.9	LINC00847	chr5	+	180832672	180832860	180831023	180831229	180834311	180835002	114677	17,10,18	7,3,4	6,17,7	1,7,1	287	99	0.836356	1	0.456,0.535,0.608	0.674,0.456,0.707	-0.079	ENSG00000245060	SE_ENSG00000245060_LINC00847_chr5_+_180832672_180832860_180831023_180831229_180834311_180835002	75	23	FALSE
SE	114678	ENSG00000245060.9	LINC00847	chr5	+	180832672	180832860	180831648	180831806	180834311	180835002	114678	18,11,19	20,14,20	8,17,7	29,23,12	287	99	0.0546899	0.588289	0.237,0.213,0.247	0.087,0.203,0.168	0.08	ENSG00000245060	SE_ENSG00000245060_LINC00847_chr5_+_180832672_180832860_180831648_180831806_180834311_180835002	80	118	FALSE
SE	114679	ENSG00000245060.9	LINC00847	chr5	+	180832744	180832860	180831722	180831806	180834311	180835705	114679	8,3,6	20,14,20	4,4,4	29,23,12	215	99	0.1999	1	0.156,0.09,0.121	0.06,0.074,0.133	0.033	ENSG00000245060	SE_ENSG00000245060_LINC00847_chr5_+_180832744_180832860_180831722_180831806_180834311_180835705	29	118	FALSE
SE	114680	ENSG00000245060.9	LINC00847	chr5	+	180833691	180833813	180831688	180831806	180834311	180834606	114680	2,0,0	20,14,20	0,0,0	29,23,12	221	99	1	1	0.043,0.0,0.0	0.0,0.0,0.0	0.014	ENSG00000245060	SE_ENSG00000245060_LINC00847_chr5_+_180833691_180833813_180831688_180831806_180834311_180834606	2	118	FALSE
SE	114690	ENSG00000103653.17	CSK	chr15	+	74790816	74790946	74782667	74782720	74798232	74798312	114690	1,3,0	207180185	7,1,3	136176155	229	99	1	1	0.002,0.007,0.0	0.022,0.002,0.008	-0.008	ENSG00000103653	SE_ENSG00000103653_CSK_chr15_+_74790816_74790946_74782667_74782720_74798232_74798312	15	1039	FALSE
SE	114694	ENSG00000103653.17	CSK	chr15	+	74801521	74801595	74800851	74801102	74801694	74801729	114694	10331087998	1,0,1	8101045708	0,0,0	173	99	1	1	0.998,1.0,0.998	1.0,1.0,1.0	-0.001	ENSG00000103653	SE_ENSG00000103653_CSK_chr15_+_74801521_74801595_74800851_74801102_74801694_74801729	5681	2	FALSE
SE	114700	ENSG00000198728.11	LDB1	chr10	-	102109599	102109683	102109383	102109507	102109920	102110043	114700	311237223525	0,0,0	234929951954	0,0,1	183	99	1	1	1.0,1.0,1.0	1.0,1.0,0.999	0	ENSG00000198728	SE_ENSG00000198728_LDB1_chr10_-_102109599_102109683_102109383_102109507_102109920_102110043	17657	1	FALSE
SE	114701	ENSG00000198728.11	LDB1	chr10	-	102109920	102110043	102109599	102109683	102110528	102110701	114701	267633773300	0,0,2	208727151679	0,0,0	222	99	1	1	1.0,1.0,0.999	1.0,1.0,1.0	0	ENSG00000198728	SE_ENSG00000198728_LDB1_chr10_-_102109920_102110043_102109599_102109683_102110528_102110701	15834	2	FALSE
SE	114702	ENSG00000198728.11	LDB1	chr10	-	102110528	102110701	102109920	102110043	102110868	102110971	114702	361539514209	1,6,12	247834292149	4,14,8	272	99	1	1	0.999,0.996,0.992	0.996,0.989,0.99	0.004	ENSG00000198728	SE_ENSG00000198728_LDB1_chr10_-_102110528_102110701_102109920_102110043_102110868_102110971	19831	45	FALSE
SE	114705	ENSG00000088205.13	DDX18	chr2	+	117819648	117819792	117817443	117817728	117821160	117821296	114705	10139831187	0,0,0	10821381856	1,0,0	243	99	1	1	1.0,1.0,1.0	0.998,1.0,1.0	0.001	ENSG00000088205	SE_ENSG00000088205_DDX18_chr2_+_117819648_117819792_117817443_117817728_117821160_117821296	6502	1	FALSE
SE	114706	ENSG00000088205.13	DDX18	chr2	+	117824939	117825101	117824336	117824708	117825446	117825599	114706	930893907	0,0,0	785989736	0,0,2	261	99	1	1	1.0,1.0,1.0	1.0,1.0,0.993	0.002	ENSG00000088205	SE_ENSG00000088205_DDX18_chr2_+_117824939_117825101_117824336_117824708_117825446_117825599	5240	2	FALSE
SE	114707	ENSG00000088205.13	DDX18	chr2	+	117824996	117825101	117824568	117824708	117825446	117825599	114707	446420418	0,0,0	373460369	0,0,2	204	99	1	1	1.0,1.0,1.0	1.0,1.0,0.989	0.004	ENSG00000088205	SE_ENSG00000088205_DDX18_chr2_+_117824996_117825101_117824568_117824708_117825446_117825599	2486	2	FALSE
SE	114708	ENSG00000119509.13	INVS	chr9	+	100126382	100126549	100104497	100104627	100226061	100226235	114708	66,60,123	2,0,0	59,82,71	0,0,0	266	99	1	1	0.925,1.0,1.0	1.0,1.0,1.0	-0.025	ENSG00000119509	SE_ENSG00000119509_INVS_chr9_+_100126382_100126549_100104497_100104627_100226061_100226235	461	2	FALSE
SE	114710	ENSG00000119509.13	INVS	chr9	+	100131869	100131954	100126382	100126549	100226061	100226235	114710	7,9,8	26,19,39	7,9,11	14,18,23	184	99	0.122374	0.951435	0.127,0.203,0.099	0.212,0.212,0.205	-0.067	ENSG00000119509	SE_ENSG00000119509_INVS_chr9_+_100131869_100131954_100126382_100126549_100226061_100226235	51	139	FALSE
SE	114711	ENSG00000119509.13	INVS	chr9	+	100214924	100215040	100126382	100126549	100215400	100215488	114711	17,10,19	2,0,0	14,17,17	0,0,1	215	99	1	1	0.796,1.0,1.0	1.0,1.0,0.887	-0.03	ENSG00000119509	SE_ENSG00000119509_INVS_chr9_+_100214924_100215040_100126382_100126549_100215400_100215488	94	3	FALSE
SE	114712	ENSG00000119509.13	INVS	chr9	+	100214924	100215040	100126382	100126549	100226061	100226213	114712	9,3,9	26,19,39	4,11,4	14,18,23	215	99	0.481377	1	0.137,0.068,0.096	0.116,0.22,0.074	-0.036	ENSG00000119509	SE_ENSG00000119509_INVS_chr9_+_100214924_100215040_100126382_100126549_100226061_100226213	40	139	FALSE
SE	114714	ENSG00000119509.13	INVS	chr9	+	100215400	100215488	100126382	100126549	100226061	100226213	114714	5,8,9	26,19,39	7,8,9	14,18,23	187	99	0.159179	1	0.092,0.182,0.109	0.209,0.19,0.172	-0.063	ENSG00000119509	SE_ENSG00000119509_INVS_chr9_+_100215400_100215488_100126382_100126549_100226061_100226213	46	139	FALSE
SE	114715	ENSG00000119509.13	INVS	chr9	+	100215400	100215488	100214924	100215040	100226061	100226213	114715	11,16,20	0,0,1	17,15,22	0,0,0	187	99	1	1	1.0,1.0,0.914	1.0,1.0,1.0	-0.029	ENSG00000119509	SE_ENSG00000119509_INVS_chr9_+_100215400_100215488_100214924_100215040_100226061_100226213	101	1	FALSE
SE	114716	ENSG00000119509.13	INVS	chr9	+	100240059	100240240	100229659	100229827	100242569	100242679	114716	107,96,103	1,0,0	64,120,92	2,0,0	280	99	1	1	0.974,1.0,1.0	0.919,1.0,1.0	0.018	ENSG00000119509	SE_ENSG00000119509_INVS_chr9_+_100240059_100240240_100229659_100229827_100242569_100242679	582	3	FALSE
SE	114717	ENSG00000119509.13	INVS	chr9	+	100296916	100297146	100292325	100293043	100297935	100298010	114717	152213159	0,0,0	152175127	0,0,3	329	99	1	1	1.0,1.0,1.0	1.0,1.0,0.927	0.024	ENSG00000119509	SE_ENSG00000119509_INVS_chr9_+_100296916_100297146_100292325_100293043_100297935_100298010	978	3	FALSE
SE	114718	ENSG00000232931.7	LINC00342	chr2	-	95813315	95813957	95807051	95807302	95814049	95815156	114718	8,30,25	16,13,29	22,33,21	13,44,20	741	99	0.952236	1	0.063,0.236,0.103	0.184,0.091,0.123	0.001	ENSG00000232931	SE_ENSG00000232931_LINC00342_chr2_-_95813315_95813957_95807051_95807302_95814049_95815156	139	135	FALSE
SE	114719	ENSG00000232931.7	LINC00342	chr2	-	95814670	95814791	95814049	95814145	95816723	95817831	114719	12,12,23	3,3,3	19,26,16	0,5,3	220	99	0.43813	1	0.643,0.643,0.775	1.0,0.701,0.706	-0.115	ENSG00000232931	SE_ENSG00000232931_LINC00342_chr2_-_95814670_95814791_95814049_95814145_95816723_95817831	108	17	FALSE
SE	114726	ENSG00000145555.15	MYO10	chr5	-	16679946	16680104	16676030	16676154	16681308	16681503	114726	251189252	0,0,0	182237162	0,0,2	257	99	1	1	1.0,1.0,1.0	1.0,1.0,0.969	0.01	ENSG00000145555	SE_ENSG00000145555_MYO10_chr5_-_16679946_16680104_16676030_16676154_16681308_16681503	1273	2	FALSE
SE	114727	ENSG00000145555.15	MYO10	chr5	-	16685737	16685831	16683879	16683935	16689823	16689919	114727	116177123	1,0,0	107,181,92	0,0,0	193	99	1	1	0.983,1.0,1.0	1.0,1.0,1.0	-0.006	ENSG00000145555	SE_ENSG00000145555_MYO10_chr5_-_16685737_16685831_16683879_16683935_16689823_16689919	796	1	FALSE
SE	114729	ENSG00000145555.15	MYO10	chr5	-	16754827	16754908	16711079	16711245	16758117	16758226	114729	92140129	0,1,0	128136121	0,1,0	180	99	1	1	1.0,0.987,1.0	1.0,0.987,1.0	0	ENSG00000145555	SE_ENSG00000145555_MYO10_chr5_-_16754827_16754908_16711079_16711245_16758117_16758226	746	2	FALSE
SE	114730	ENSG00000145555.15	MYO10	chr5	-	16758117	16758226	16754827	16754908	16761463	16761546	114730	125176169	0,0,0	177209138	2,0,0	208	99	1	1	1.0,1.0,1.0	0.977,1.0,1.0	0.008	ENSG00000145555	SE_ENSG00000145555_MYO10_chr5_-_16758117_16758226_16754827_16754908_16761463_16761546	994	2	FALSE
SE	114731	ENSG00000145555.15	MYO10	chr5	-	16762044	16762113	16761463	16761546	16762544	16762637	114731	86,103,96	1,1,3	94,120,99	0,3,0	168	99	0.565028	1	0.981,0.984,0.95	1.0,0.959,1.0	-0.015	ENSG00000145555	SE_ENSG00000145555_MYO10_chr5_-_16762044_16762113_16761463_16761546_16762544_16762637	598	8	FALSE
SE	114732	ENSG00000145555.15	MYO10	chr5	-	16762544	16762637	16761463	16761546	16763480	16763547	114732	78,88,90	0,1,0	52,88,57	0,0,0	192	99	1	1	1.0,0.978,1.0	1.0,1.0,1.0	-0.007	ENSG00000145555	SE_ENSG00000145555_MYO10_chr5_-_16762544_16762637_16761463_16761546_16763480_16763547	453	1	FALSE
SE	114733	ENSG00000145555.15	MYO10	chr5	-	16783334	16783469	16781704	16781829	16794645	16794833	114733	104136132	0,1,0	126,130,74	0,0,0	234	99	1	1	1.0,0.983,1.0	1.0,1.0,1.0	-0.006	ENSG00000145555	SE_ENSG00000145555_MYO10_chr5_-_16783334_16783469_16781704_16781829_16794645_16794833	702	1	FALSE
SE	114734	ENSG00000145555.15	MYO10	chr5	-	16794645	16794833	16783334	16783469	16818008	16818167	114734	129114124	0,0,0	103,145,93	0,1,0	287	99	1	1	1.0,1.0,1.0	1.0,0.98,1.0	0.007	ENSG00000145555	SE_ENSG00000145555_MYO10_chr5_-_16794645_16794833_16783334_16783469_16818008_16818167	708	1	FALSE
SE	114735	ENSG00000145555.15	MYO10	chr5	-	16818008	16818167	16794645	16794833	16877608	16877707	114735	128103138	0,0,0	110148107	0,2,0	258	99	1	1	1.0,1.0,1.0	1.0,0.966,1.0	0.011	ENSG00000145555	SE_ENSG00000145555_MYO10_chr5_-_16818008_16818167_16794645_16794833_16877608_16877707	734	2	FALSE
SE	114736	ENSG00000145555.15	MYO10	chr5	-	16877608	16877707	16818008	16818167	16935787	16936259	114736	65,59,99	0,0,0	65,113,72	0,0,1	198	99	1	1	1.0,1.0,1.0	1.0,1.0,0.973	0.009	ENSG00000145555	SE_ENSG00000145555_MYO10_chr5_-_16877608_16877707_16818008_16818167_16935787_16936259	473	1	FALSE
SE	114763	ENSG00000008128.23	CDK11A	chr1	-	1712263	1712400	1709478	1709640	1719327	1719455	114763	362302365	0,0,0	289453231	0,1,0	236	99	1	1	1.0,1.0,1.0	1.0,0.995,1.0	0.002	ENSG00000008128	SE_ENSG00000008128_CDK11A_chr1_-_1712263_1712400_1709478_1709640_1719327_1719455	2002	1	FALSE
SE	114764	ENSG00000008128.23	CDK11A	chr1	-	1712263	1712427	1709517	1709640	1716345	1716478	114764	384322388	1,0,0	308472238	1,0,0	263	99	1	1	0.993,1.0,1.0	0.991,1.0,1.0	0.001	ENSG00000008128	SE_ENSG00000008128_CDK11A_chr1_-_1712263_1712427_1709517_1709640_1716345_1716478	2112	2	FALSE
SE	114765	ENSG00000008128.23	CDK11A	chr1	-	1712263	1712427	1709517	1709640	1719327	1719455	114765	377319382	0,0,0	301469238	0,1,0	263	99	1	1	1.0,1.0,1.0	1.0,0.994,1.0	0.002	ENSG00000008128	SE_ENSG00000008128_CDK11A_chr1_-_1712263_1712427_1709517_1709640_1719327_1719455	2086	1	FALSE
SE	114766	ENSG00000008128.23	CDK11A	chr1	-	1716345	1716478	1709478	1709640	1719327	1719455	114766	364343391	0,0,0	308398260	0,1,0	232	99	1	1	1.0,1.0,1.0	1.0,0.994,1.0	0.002	ENSG00000008128	SE_ENSG00000008128_CDK11A_chr1_-_1716345_1716478_1709478_1709640_1719327_1719455	2064	1	FALSE
SE	114767	ENSG00000008128.23	CDK11A	chr1	-	1716345	1716478	1712263	1712400	1719327	1719455	114767	672585655	0,1,0	522722453	0,4,3	232	99	1	1	1.0,0.996,1.0	1.0,0.987,0.985	0.008	ENSG00000008128	SE_ENSG00000008128_CDK11A_chr1_-_1716345_1716478_1712263_1712400_1719327_1719455	3609	8	FALSE
SE	114768	ENSG00000008128.23	CDK11A	chr1	-	1716345	1716478	1712263	1712427	1719327	1719455	114768	370346397	0,0,0	314402260	0,1,0	232	99	1	1	1.0,1.0,1.0	1.0,0.994,1.0	0.002	ENSG00000008128	SE_ENSG00000008128_CDK11A_chr1_-_1716345_1716478_1712263_1712427_1719327_1719455	2089	1	FALSE
SE	114769	ENSG00000008128.23	CDK11A	chr1	-	1722587	1722634	1721595	1721711	1722707	1722831	114769	1,2,8	225228233	2,1,2	182243201	146	99	0.9059	1	0.003,0.006,0.023	0.007,0.003,0.007	0.005	ENSG00000008128	SE_ENSG00000008128_CDK11A_chr1_-_1722587_1722634_1721595_1721711_1722707_1722831	16	1312	FALSE
SE	114771	ENSG00000234857.2	HNRNPUL2-BSCL2	chr11	-	62691279	62691421	62691074	62691141	62694567	62694711	114771	116911541150	4,0,2	7411062691	2,5,3	241	99	1	1	0.992,1.0,0.996	0.993,0.989,0.99	0.005	ENSG00000234857	SE_ENSG00000234857_HNRNPUL2-BSCL2_chr11_-_62691279_62691421_62691074_62691141_62694567_62694711	5967	16	FALSE
SE	114772	ENSG00000137965.11	IFI44	chr1	+	78650185	78650652	78649830	78649905	78654242	78654279	114772	68,79,98	6,1,2	54,90,45	3,12,7	566	99	0.00892942	0.189456	0.665,0.933,0.896	0.759,0.567,0.529	0.213	ENSG00000137965	SE_ENSG00000137965_IFI44_chr1_+_78650185_78650652_78649830_78649905_78654242_78654279	434	31	FALSE
SE	114773	ENSG00000137965.11	IFI44	chr1	+	78650540	78650652	78649831	78649905	78654242	78654279	114773	10,24,24	6,1,2	12,27,10	3,12,7	211	99	0.0487855	0.550278	0.439,0.918,0.849	0.652,0.514,0.401	0.213	ENSG00000137965	SE_ENSG00000137965_IFI44_chr1_+_78650540_78650652_78649831_78649905_78654242_78654279	107	31	FALSE
SE	114774	ENSG00000137965.11	IFI44	chr1	+	78660553	78660654	78659311	78659483	78662703	78662756	114774	43,35,45	1,6,6	30,27,25	2,4,3	200	99	0.726101	1	0.955,0.743,0.788	0.881,0.77,0.805	0.01	ENSG00000137965	SE_ENSG00000137965_IFI44_chr1_+_78660553_78660654_78659311_78659483_78662703_78662756	205	22	FALSE
SE	114775	ENSG00000137965.11	IFI44	chr1	+	78660553	78660691	78659318	78659483	78662703	78662878	114775	19,23,35	1,6,6	25,17,24	2,4,3	237	99	0.66032	1	0.888,0.616,0.709	0.839,0.64,0.77	-0.012	ENSG00000137965	SE_ENSG00000137965_IFI44_chr1_+_78660553_78660691_78659318_78659483_78662703_78662878	143	22	FALSE
SE	114776	ENSG00000137965.11	IFI44	chr1	+	78662703	78662878	78659311	78659483	78663764	78663897	114776	48,56,72	0,0,1	46,51,26	0,0,1	274	99	1	1	1.0,1.0,0.963	1.0,1.0,0.904	0.02	ENSG00000137965	SE_ENSG00000137965_IFI44_chr1_+_78662703_78662878_78659311_78659483_78663764_78663897	299	2	FALSE
SE	114778	ENSG00000010017.13	RANBP9	chr6	-	13634430	13634552	13632369	13632521	13637807	13637955	114778	124311821264	2,2,3	10171335957	5,0,1	221	99	1	1	0.996,0.996,0.995	0.989,1.0,0.998	0	ENSG00000010017	SE_ENSG00000010017_RANBP9_chr6_-_13634430_13634552_13632369_13632521_13637807_13637955	6998	13	FALSE
SE	114779	ENSG00000010017.13	RANBP9	chr6	-	13634430	13634552	13632369	13632521	13696784	13696896	114779	692700670	0,0,3	611714530	0,0,0	221	99	1	1	1.0,1.0,0.99	1.0,1.0,1.0	-0.003	ENSG00000010017	SE_ENSG00000010017_RANBP9_chr6_-_13634430_13634552_13632369_13632521_13696784_13696896	3917	3	FALSE
SE	114780	ENSG00000010017.13	RANBP9	chr6	-	13637807	13637955	13632369	13632521	13639562	13639753	114780	845816896	0,0,1	670876775	0,0,2	247	99	1	1	1.0,1.0,0.997	1.0,1.0,0.994	0.001	ENSG00000010017	SE_ENSG00000010017_RANBP9_chr6_-_13637807_13637955_13632369_13632521_13639562_13639753	4878	3	FALSE
SE	114781	ENSG00000010017.13	RANBP9	chr6	-	13639562	13639753	13632369	13632521	13696784	13696896	114781	621571587	0,0,3	558661490	0,0,0	290	99	1	1	1.0,1.0,0.985	1.0,1.0,1.0	-0.005	ENSG00000010017	SE_ENSG00000010017_RANBP9_chr6_-_13639562_13639753_13632369_13632521_13696784_13696896	3488	3	FALSE
SE	114782	ENSG00000010017.13	RANBP9	chr6	-	13642478	13642591	13641198	13641307	13644544	13644729	114782	93610451122	5,18,11	10121207763	7,2,2	212	99	0.00224904	0.0771776	0.989,0.964,0.979	0.985,0.996,0.994	-0.014	ENSG00000010017	SE_ENSG00000010017_RANBP9_chr6_-_13642478_13642591_13641198_13641307_13644544_13644729	6085	45	FALSE
SE	114783	ENSG00000010017.13	RANBP9	chr6	-	13644544	13644729	13641198	13641307	13652658	13652681	114783	874916874	2,0,0	729970688	0,0,0	284	99	1	1	0.993,1.0,1.0	1.0,1.0,1.0	-0.002	ENSG00000010017	SE_ENSG00000010017_RANBP9_chr6_-_13644544_13644729_13641198_13641307_13652658_13652681	5051	2	FALSE
SE	114784	ENSG00000010017.13	RANBP9	chr6	-	13652658	13652681	13644544	13644729	13657108	13657276	114784	383413419	0,1,4	365477356	5,2,0	122	99	1	1	1.0,0.997,0.988	0.983,0.995,1.0	0.002	ENSG00000010017	SE_ENSG00000010017_RANBP9_chr6_-_13652658_13652681_13644544_13644729_13657108_13657276	2413	12	FALSE
SE	114785	ENSG00000010017.13	RANBP9	chr6	-	13657108	13657276	13652658	13652681	13658779	13658832	114785	9439921106	0,0,0	8861183827	4,0,5	267	99	1	1	1.0,1.0,1.0	0.988,1.0,0.984	0.009	ENSG00000010017	SE_ENSG00000010017_RANBP9_chr6_-_13657108_13657276_13652658_13652681_13658779_13658832	5937	9	FALSE
SE	114786	ENSG00000010017.13	RANBP9	chr6	-	13658779	13658832	13652658	13652681	13696784	13696896	114786	147157177	1,0,0	179168159	0,0,1	152	99	1	1	0.99,1.0,1.0	1.0,1.0,0.99	0	ENSG00000010017	SE_ENSG00000010017_RANBP9_chr6_-_13658779_13658832_13652658_13652681_13696784_13696896	987	2	FALSE
SE	114787	ENSG00000010017.13	RANBP9	chr6	-	13696784	13696896	13658779	13658832	13710934	13711835	114787	612693737	0,1,0	666812629	0,0,0	211	99	1	1	1.0,0.997,1.0	1.0,1.0,1.0	-0.001	ENSG00000010017	SE_ENSG00000010017_RANBP9_chr6_-_13696784_13696896_13658779_13658832_13710934_13711835	4149	1	FALSE
SE	114790	ENSG00000126970.17	ZC4H2	chrX	-	64965452	64965930	64921816	64921988	64976324	64976487	114790	2,2,2	17,27,58	1,0,0	37,39,26	577	99	1	1	0.02,0.013,0.006	0.005,0.0,0.0	0.011	ENSG00000126970	SE_ENSG00000126970_ZC4H2_chrX_-_64965452_64965930_64921816_64921988_64976324_64976487	7	204	FALSE
SE	114793	ENSG00000198915.12	RASGEF1A	chr10	-	43196475	43196548	43194534	43196268	43196975	43197099	114793	605695667	0,0,2	465641395	0,0,0	172	99	1	1	1.0,1.0,0.995	1.0,1.0,1.0	-0.002	ENSG00000198915	SE_ENSG00000198915_RASGEF1A_chr10_-_43196475_43196548_43194534_43196268_43196975_43197099	3468	2	FALSE
SE	114797	ENSG00000095261.14	PSMD5	chr9	-	120820838	120820979	120816052	120818163	120824493	120824518	114797	638681720	0,0,1	524667491	0,0,0	240	99	1	1	1.0,1.0,0.997	1.0,1.0,1.0	-0.001	ENSG00000095261	SE_ENSG00000095261_PSMD5_chr9_-_120820838_120820979_120816052_120818163_120824493_120824518	3721	1	FALSE
SE	114798	ENSG00000095261.14	PSMD5	chr9	-	120821354	120821464	120820838	120820979	120824493	120824518	114798	129413311348	4,0,7	103714641047	1,5,2	209	99	1	1	0.994,1.0,0.989	0.998,0.993,0.996	-0.001	ENSG00000095261	SE_ENSG00000095261_PSMD5_chr9_-_120821354_120821464_120820838_120820979_120824493_120824518	7521	19	FALSE
SE	114799	ENSG00000095261.14	PSMD5	chr9	-	120824493	120824685	120820838	120820979	120831831	120831945	114799	510424488	0,0,2	362473387	0,0,0	291	99	1	1	1.0,1.0,0.988	1.0,1.0,1.0	-0.004	ENSG00000095261	SE_ENSG00000095261_PSMD5_chr9_-_120824493_120824685_120820838_120820979_120831831_120831945	2644	2	FALSE
SE	114800	ENSG00000095261.14	PSMD5	chr9	-	120824493	120824685	120821354	120821464	120826764	120826907	114800	145614731508	0,4,0	120816401187	0,0,0	291	99	1	1	1.0,0.992,1.0	1.0,1.0,1.0	-0.003	ENSG00000095261	SE_ENSG00000095261_PSMD5_chr9_-_120824493_120824685_120821354_120821464_120826764_120826907	8472	4	FALSE
SE	114801	ENSG00000095261.14	PSMD5	chr9	-	120824493	120824685	120821354	120821464	120829098	120829208	114801	116611361187	0,0,0	9061274940	0,2,0	291	99	1	1	1.0,1.0,1.0	1.0,0.995,1.0	0.002	ENSG00000095261	SE_ENSG00000095261_PSMD5_chr9_-_120824493_120824685_120821354_120821464_120829098_120829208	6609	2	FALSE
SE	114802	ENSG00000095261.14	PSMD5	chr9	-	120826764	120826907	120821354	120821464	120829098	120829208	114802	791786818	0,0,0	629830610	0,2,0	242	99	1	1	1.0,1.0,1.0	1.0,0.994,1.0	0.002	ENSG00000095261	SE_ENSG00000095261_PSMD5_chr9_-_120826764_120826907_120821354_120821464_120829098_120829208	4464	2	FALSE
SE	114803	ENSG00000095261.14	PSMD5	chr9	-	120826764	120826907	120824493	120824685	120829098	120829208	114803	108111191140	0,0,1	9311196859	0,0,2	242	99	1	1	1.0,1.0,0.998	1.0,1.0,0.994	0.001	ENSG00000095261	SE_ENSG00000095261_PSMD5_chr9_-_120826764_120826907_120824493_120824685_120829098_120829208	6326	3	FALSE
SE	114804	ENSG00000095261.14	PSMD5	chr9	-	120826764	120826907	120824493	120824685	120831831	120831945	114804	571630627	0,0,2	527695495	0,0,0	242	99	1	1	1.0,1.0,0.992	1.0,1.0,1.0	-0.003	ENSG00000095261	SE_ENSG00000095261_PSMD5_chr9_-_120826764_120826907_120824493_120824685_120831831_120831945	3545	2	FALSE
SE	114805	ENSG00000095261.14	PSMD5	chr9	-	120829098	120829208	120824493	120824685	120831330	120831459	114805	585579628	0,0,1	438582448	3,1,0	209	99	1	1	1.0,1.0,0.997	0.986,0.996,1.0	0.005	ENSG00000095261	SE_ENSG00000095261_PSMD5_chr9_-_120829098_120829208_120824493_120824685_120831330_120831459	3260	5	FALSE
SE	114806	ENSG00000095261.14	PSMD5	chr9	-	120829098	120829208	120824493	120824685	120831831	120831945	114806	45,40,46	0,0,2	44,53,48	0,0,0	209	99	1	1	1.0,1.0,0.916	1.0,1.0,1.0	-0.028	ENSG00000095261	SE_ENSG00000095261_PSMD5_chr9_-_120829098_120829208_120824493_120824685_120831831_120831945	276	2	FALSE
SE	114807	ENSG00000095261.14	PSMD5	chr9	-	120829098	120829208	120826764	120826907	120831330	120831459	114807	109610681140	1,4,2	8421083810	5,2,3	209	99	1	1	0.998,0.992,0.996	0.988,0.996,0.992	0.003	ENSG00000095261	SE_ENSG00000095261_PSMD5_chr9_-_120829098_120829208_120826764_120826907_120831330_120831459	6039	17	FALSE
SE	114808	ENSG00000095261.14	PSMD5	chr9	-	120829098	120829208	120826764	120826907	120831831	120831945	114808	556529558	1,0,0	448554410	0,0,0	209	99	1	1	0.996,1.0,1.0	1.0,1.0,1.0	-0.001	ENSG00000095261	SE_ENSG00000095261_PSMD5_chr9_-_120829098_120829208_120826764_120826907_120831831_120831945	3055	1	FALSE
SE	114809	ENSG00000095261.14	PSMD5	chr9	-	120831330	120831459	120824493	120824685	120831831	120831945	114809	771815817	0,0,2	726950687	0,0,0	228	99	1	1	1.0,1.0,0.994	1.0,1.0,1.0	-0.002	ENSG00000095261	SE_ENSG00000095261_PSMD5_chr9_-_120831330_120831459_120824493_120824685_120831831_120831945	4766	2	FALSE
SE	114810	ENSG00000095261.14	PSMD5	chr9	-	120831330	120831459	120829098	120829208	120831831	120831945	114810	131413551398	3,1,0	112114841088	4,6,1	228	99	1	1	0.995,0.998,1.0	0.992,0.991,0.998	0.004	ENSG00000095261	SE_ENSG00000095261_PSMD5_chr9_-_120831330_120831459_120829098_120829208_120831831_120831945	7760	15	FALSE
SE	114811	ENSG00000095261.14	PSMD5	chr9	-	120831831	120831945	120829098	120829208	120833311	120833456	114811	483470520	0,0,0	398492352	0,0,1	213	99	1	1	1.0,1.0,1.0	1.0,1.0,0.994	0.002	ENSG00000095261	SE_ENSG00000095261_PSMD5_chr9_-_120831831_120831945_120829098_120829208_120833311_120833456	2715	1	FALSE
SE	114812	ENSG00000095261.14	PSMD5	chr9	-	120833311	120833456	120831669	120831945	120842736	120842882	114812	839831867	0,0,0	661909603	1,0,2	244	99	1	1	1.0,1.0,1.0	0.996,1.0,0.992	0.004	ENSG00000095261	SE_ENSG00000095261_PSMD5_chr9_-_120833311_120833456_120831669_120831945_120842736_120842882	4710	3	FALSE
SE	114813	ENSG00000143553.11	SNAPIN	chr1	+	153659137	153659184	153658702	153658886	153659447	153659566	114813	461596515	8,20,13	456595380	14,20,8	146	99	0.633046	1	0.975,0.953,0.964	0.957,0.953,0.97	0.004	ENSG00000143553	SE_ENSG00000143553_SNAPIN_chr1_+_153659137_153659184_153658702_153658886_153659447_153659566	3003	83	FALSE
SE	114814	ENSG00000241058.4	NSUN6	chr10	-	18609844	18609926	18596207	18596327	18614459	18614613	114814	107140114	2,0,0	67,118,55	1,2,0	181	99	1	1	0.967,1.0,1.0	0.973,0.97,1.0	0.008	ENSG00000241058	SE_ENSG00000241058_NSUN6_chr10_-_18609844_18609926_18596207_18596327_18614459_18614613	601	5	FALSE
SE	114815	ENSG00000241058.4	NSUN6	chr10	-	18642475	18642555	18616183	18616293	18648489	18648645	114815	83,60,124	0,1,0	98,79,82	3,0,0	179	99	1	1	1.0,0.971,1.0	0.948,1.0,1.0	0.008	ENSG00000241058	SE_ENSG00000241058_NSUN6_chr10_-_18642475_18642555_18616183_18616293_18648489_18648645	526	4	FALSE
SE	114816	ENSG00000241058.4	NSUN6	chr10	-	18658218	18658497	18654863	18655175	18659192	18659238	114816	11,21,27	1,6,1	14,12,9	3,0,0	378	99	0.0674799	0.667654	0.742,0.478,0.876	0.55,1.0,1.0	-0.151	ENSG00000241058	SE_ENSG00000241058_NSUN6_chr10_-_18658218_18658497_18654863_18655175_18659192_18659238	94	11	FALSE
SE	114837	ENSG00000291102.2	GUSBP1	chr5	+	21465311	21465416	21461782	21461866	21466618	21466796	114837	0,2,0	9,22,11	0,1,0	15,24,18	204	99	1	1	0.0,0.042,0.0	0.0,0.02,0.0	0.007	ENSG00000291102	SE_ENSG00000291102_GUSBP1_chr5_+_21465311_21465416_21461782_21461866_21466618_21466796	3	99	FALSE
SE	114838	ENSG00000291102.2	GUSBP1	chr5	+	21465319	21465416	21461782	21461866	21466618	21467002	114838	0,2,3	9,22,11	0,3,0	15,24,18	196	99	0.2708	1	0.0,0.044,0.121	0.0,0.059,0.0	0.035	ENSG00000291102	SE_ENSG00000291102_GUSBP1_chr5_+_21465319_21465416_21461782_21461866_21466618_21467002	8	99	FALSE
SE	114840	ENSG00000291102.2	GUSBP1	chr5	+	21466618	21466748	21461782	21461866	21470509	21470662	114840	18,40,22	5,13,16	29,47,29	10,16,4	229	99	0.260962	1	0.609,0.571,0.373	0.556,0.559,0.758	-0.107	ENSG00000291102	SE_ENSG00000291102_GUSBP1_chr5_+_21466618_21466748_21461782_21461866_21470509_21470662	185	64	FALSE
SE	114842	ENSG00000291102.2	GUSBP1	chr5	+	21466618	21466748	21461782	21461866	21473356	21474560	114842	18,40,22	11,6,9	29,47,26	9,4,15	229	99	0.630113	1	0.414,0.742,0.514	0.582,0.836,0.428	-0.059	ENSG00000291102	SE_ENSG00000291102_GUSBP1_chr5_+_21466618_21466748_21461782_21461866_21473356_21474560	182	54	FALSE
SE	114843	ENSG00000291102.2	GUSBP1	chr5	+	21466618	21466748	21461782	21461866	21491320	21491508	114843	18,42,22	10,26,10	30,47,26	9,15,20	229	99	0.4046	1	0.438,0.411,0.487	0.59,0.575,0.36	-0.063	ENSG00000291102	SE_ENSG00000291102_GUSBP1_chr5_+_21466618_21466748_21461782_21461866_21491320_21491508	185	90	FALSE
SE	114845	ENSG00000291102.2	GUSBP1	chr5	+	21470509	21470662	21461782	21461866	21471461	21471601	114845	18,35,35	12,17,9	32,51,12	24,13,17	252	99	0.385235	1	0.371,0.447,0.604	0.344,0.606,0.217	0.085	ENSG00000291102	SE_ENSG00000291102_GUSBP1_chr5_+_21470509_21470662_21461782_21461866_21471461_21471601	183	92	FALSE
SE	114846	ENSG00000291102.2	GUSBP1	chr5	+	21470509	21470662	21461782	21461866	21473356	21474452	114846	18,34,35	11,6,9	33,45,12	9,4,15	252	99	0.915276	1	0.391,0.69,0.604	0.59,0.815,0.239	0.014	ENSG00000291102	SE_ENSG00000291102_GUSBP1_chr5_+_21470509_21470662_21461782_21461866_21473356_21474452	177	54	FALSE
SE	114848	ENSG00000291102.2	GUSBP1	chr5	+	21470509	21471172	21461782	21461866	21471461	21471646	114848	120155188	12,17,9	93,143,93	24,13,17	762	99	0.031273	0.421022	0.565,0.542,0.731	0.335,0.588,0.415	0.167	ENSG00000291102	SE_ENSG00000291102_GUSBP1_chr5_+_21470509_21471172_21461782_21461866_21471461_21471646	792	92	FALSE
SE	114849	ENSG00000291102.2	GUSBP1	chr5	+	21471038	21471172	21461782	21461866	21471461	21471646	114849	1,3,2	12,17,9	1,6,0	24,13,17	233	99	0.475826	1	0.034,0.07,0.086	0.017,0.164,0.0	0.003	ENSG00000291102	SE_ENSG00000291102_GUSBP1_chr5_+_21471038_21471172_21461782_21461866_21471461_21471646	13	92	FALSE
SE	114850	ENSG00000291102.2	GUSBP1	chr5	+	21471461	21471601	21461782	21461866	21473356	21474438	114850	35,30,23	11,6,9	42,28,21	9,4,15	239	99	0.991678	1	0.569,0.674,0.514	0.659,0.744,0.367	-0.004	ENSG00000291102	SE_ENSG00000291102_GUSBP1_chr5_+_21471461_21471601_21461782_21461866_21473356_21474438	179	54	FALSE
SE	114851	ENSG00000291102.2	GUSBP1	chr5	+	21471461	21471601	21470509	21470662	21473356	21474438	114851	23,14,14	0,0,0	19,21,4	2,0,0	239	99	1	1	1.0,1.0,1.0	0.797,1.0,1.0	0.068	ENSG00000291102	SE_ENSG00000291102_GUSBP1_chr5_+_21471461_21471601_21470509_21470662_21473356_21474438	95	2	FALSE
SE	114852	ENSG00000291102.2	GUSBP1	chr5	+	21471461	21471646	21461782	21461866	21473356	21474450	114852	78,56,39	11,6,9	78,57,46	9,4,15	284	99	0.949043	1	0.712,0.765,0.602	0.751,0.832,0.517	-0.007	ENSG00000291102	SE_ENSG00000291102_GUSBP1_chr5_+_21471461_21471646_21461782_21461866_21473356_21474450	354	54	FALSE
SE	114853	ENSG00000291102.2	GUSBP1	chr5	+	21471461	21471646	21461782	21461866	21477554	21477651	114853	58,44,31	0,0,0	54,35,32	0,3,2	284	99	0.0659033	0.658742	1.0,1.0,1.0	1.0,0.803,0.848	0.116	ENSG00000291102	SE_ENSG00000291102_GUSBP1_chr5_+_21471461_21471646_21461782_21461866_21477554_21477651	254	5	FALSE
SE	114854	ENSG00000291102.2	GUSBP1	chr5	+	21471461	21471646	21461782	21461866	21491320	21491508	114854	58,44,31	10,26,10	54,37,32	9,15,20	284	99	0.859425	1	0.669,0.371,0.519	0.677,0.462,0.358	0.021	ENSG00000291102	SE_ENSG00000291102_GUSBP1_chr5_+_21471461_21471646_21461782_21461866_21491320_21491508	256	90	FALSE
SE	114855	ENSG00000291102.2	GUSBP1	chr5	+	21471461	21471646	21470509	21470662	21473356	21474450	114855	66,40,30	0,0,0	55,50,29	2,0,0	284	99	1	1	1.0,1.0,1.0	0.906,1.0,1.0	0.031	ENSG00000291102	SE_ENSG00000291102_GUSBP1_chr5_+_21471461_21471646_21470509_21470662_21473356_21474450	270	2	FALSE
SE	114856	ENSG00000291102.2	GUSBP1	chr5	+	21471466	21471646	21461782	21461866	21473356	21474452	114856	66,34,29	11,6,9	50,43,27	9,4,15	279	99	0.826146	1	0.68,0.668,0.533	0.663,0.792,0.39	0.012	ENSG00000291102	SE_ENSG00000291102_GUSBP1_chr5_+_21471466_21471646_21461782_21461866_21473356_21474452	249	54	FALSE
SE	114857	ENSG00000291102.2	GUSBP1	chr5	+	21473356	21473450	21461782	21461866	21491320	21491508	114857	11,6,9	10,26,10	9,4,15	9,15,20	193	99	0.910796	1	0.361,0.106,0.316	0.339,0.12,0.278	0.015	ENSG00000291102	SE_ENSG00000291102_GUSBP1_chr5_+_21473356_21473450_21461782_21461866_21491320_21491508	54	90	FALSE
SE	114859	ENSG00000291102.2	GUSBP1	chr5	+	21491320	21491439	21461782	21461866	21495097	21495162	114859	16,35,22	3,2,0	16,30,29	3,8,5	218	99	0.0101923	0.20634	0.708,0.888,1.0	0.708,0.63,0.725	0.178	ENSG00000291102	SE_ENSG00000291102_GUSBP1_chr5_+_21491320_21491439_21461782_21461866_21495097_21495162	148	21	FALSE
SE	114860	ENSG00000291102.2	GUSBP1	chr5	+	21491320	21491508	21461782	21461866	21495097	21495182	114860	111103118	3,2,0	87135122	3,8,5	287	99	0.00550609	0.138443	0.927,0.947,1.0	0.909,0.853,0.894	0.073	ENSG00000291102	SE_ENSG00000291102_GUSBP1_chr5_+_21491320_21491508_21461782_21461866_21495097_21495182	676	21	FALSE
SE	114862	ENSG00000291102.2	GUSBP1	chr5	+	21492476	21492568	21491320	21491508	21495097	21495182	114862	0,0,3	27,21,32	0,0,0	17,40,29	191	99	1	1	0.0,0.0,0.046	0.0,0.0,0.0	0.015	ENSG00000291102	SE_ENSG00000291102_GUSBP1_chr5_+_21492476_21492568_21491320_21491508_21495097_21495182	3	166	FALSE
SE	114865	ENSG00000291102.2	GUSBP1	chr5	+	21495097	21495182	21491320	21491508	21497021	21497196	114865	50,35,53	2,0,0	44,63,48	0,0,0	184	99	1	1	0.931,1.0,1.0	1.0,1.0,1.0	-0.023	ENSG00000291102	SE_ENSG00000291102_GUSBP1_chr5_+_21495097_21495182_21491320_21491508_21497021_21497196	293	2	FALSE
SE	114871	ENSG00000291102.2	GUSBP1	chr5	+	21498014	21498108	21497053	21497196	21501691	21501826	114871	2,0,0	26,11,15	1,2,5	14,25,14	193	99	0.0140928	0.253965	0.038,0.0,0.0	0.035,0.039,0.155	-0.064	ENSG00000291102	SE_ENSG00000291102_GUSBP1_chr5_+_21498014_21498108_21497053_21497196_21501691_21501826	10	105	FALSE
SE	114879	ENSG00000291102.2	GUSBP1	chr5	+	21502110	21502203	21501691	21501826	21522337	21522549	114879	16,12,19	0,0,0	6,10,10	0,2,0	192	99	1	1	1.0,1.0,1.0	1.0,0.721,1.0	0.093	ENSG00000291102	SE_ENSG00000291102_GUSBP1_chr5_+_21502110_21502203_21501691_21501826_21522337_21522549	73	2	FALSE
SE	114881	ENSG00000291102.2	GUSBP1	chr5	+	21502110	21502203	21501691	21501826	21553948	21553980	114881	16,12,19	0,0,0	6,10,10	0,2,0	192	99	1	1	1.0,1.0,1.0	1.0,0.721,1.0	0.093	ENSG00000291102	SE_ENSG00000291102_GUSBP1_chr5_+_21502110_21502203_21501691_21501826_21553948_21553980	73	2	FALSE
SE	114919	ENSG00000198466.12	ZNF587	chr19	+	57856103	57856233	57849858	57850071	57858575	57865117	114919	117112133	0,0,1	60,130,81	1,0,1	229	99	1	1	1.0,1.0,0.983	0.963,1.0,0.972	0.016	ENSG00000198466	SE_ENSG00000198466_ZNF587_chr19_+_57856103_57856233_57849858_57850071_57858575_57865117	633	3	FALSE
SE	114920	ENSG00000198466.12	ZNF587	chr19	+	57856106	57856233	57849859	57850071	57858575	57860210	114920	92,99,104	0,0,1	51,83,59	1,0,1	226	99	1	1	1.0,1.0,0.979	0.957,1.0,0.963	0.02	ENSG00000198466	SE_ENSG00000198466_ZNF587_chr19_+_57856106_57856233_57849859_57850071_57858575_57860210	488	3	FALSE
SE	114925	ENSG00000157653.12	C9orf43	chr9	+	113413758	113413894	113413444	113413644	113419107	113419165	114925	20,20,22	0,0,0	9,25,21	0,0,1	235	99	1	1	1.0,1.0,1.0	1.0,1.0,0.898	0.034	ENSG00000157653	SE_ENSG00000157653_C9orf43_chr9_+_113413758_113413894_113413444_113413644_113419107_113419165	117	1	FALSE
SE	114937	ENSG00000099290.17	WASHC2A	chr10	+	50078674	50078737	50069509	50069711	50084071	50084165	114937	168238198	0,0,4	196215149	0,0,0	162	99	1	1	1.0,1.0,0.968	1.0,1.0,1.0	-0.011	ENSG00000099290	SE_ENSG00000099290_WASHC2A_chr10_+_50078674_50078737_50069509_50069711_50084071_50084165	1164	4	FALSE
SE	114938	ENSG00000099290.17	WASHC2A	chr10	+	50080757	50080931	50078674	50078737	50084071	50084165	114938	318336358	2,0,0	309376289	10,1,2	273	99	0.00708661	0.163118	0.983,1.0,1.0	0.918,0.993,0.981	0.03	ENSG00000099290	SE_ENSG00000099290_WASHC2A_chr10_+_50080757_50080931_50078674_50078737_50084071_50084165	1986	15	FALSE
SE	114939	ENSG00000099290.17	WASHC2A	chr10	+	50080757	50080931	50078674	50078737	50085496	50085558	114939	241262259	0,2,0	245286206	0,0,0	273	99	1	1	1.0,0.979,1.0	1.0,1.0,1.0	-0.007	ENSG00000099290	SE_ENSG00000099290_WASHC2A_chr10_+_50080757_50080931_50078674_50078737_50085496_50085558	1499	2	FALSE
SE	114940	ENSG00000099290.17	WASHC2A	chr10	+	50084071	50084165	50078674	50078737	50085496	50085558	114940	177212208	0,2,0	171255126	0,0,0	193	99	1	1	1.0,0.982,1.0	1.0,1.0,1.0	-0.006	ENSG00000099290	SE_ENSG00000099290_WASHC2A_chr10_+_50084071_50084165_50078674_50078737_50085496_50085558	1149	2	FALSE
SE	114942	ENSG00000099290.17	WASHC2A	chr10	+	50087274	50087322	50085496	50085558	50090775	50090886	114942	687711751	7,7,2	640756525	6,5,3	147	99	0.90725	1	0.985,0.986,0.996	0.986,0.99,0.992	0	ENSG00000099290	SE_ENSG00000099290_WASHC2A_chr10_+_50087274_50087322_50085496_50085558_50090775_50090886	4070	30	FALSE
SE	114943	ENSG00000099290.17	WASHC2A	chr10	+	50087274	50087322	50085496	50085558	50091430	50091505	114943	170185203	3,0,0	146205132	0,0,0	147	99	1	1	0.974,1.0,1.0	1.0,1.0,1.0	-0.009	ENSG00000099290	SE_ENSG00000099290_WASHC2A_chr10_+_50087274_50087322_50085496_50085558_50091430_50091505	1041	3	FALSE
SE	114944	ENSG00000099290.17	WASHC2A	chr10	+	50090775	50090886	50085496	50085558	50091430	50091505	114944	642631685	3,0,0	577666480	0,0,0	210	99	1	1	0.99,1.0,1.0	1.0,1.0,1.0	-0.003	ENSG00000099290	SE_ENSG00000099290_WASHC2A_chr10_+_50090775_50090886_50085496_50085558_50091430_50091505	3681	3	FALSE
SE	114945	ENSG00000099290.17	WASHC2A	chr10	+	50090775	50090886	50087274	50087322	50091430	50091505	114945	116411571229	5,0,0	10661222876	0,1,1	210	99	1	1	0.991,1.0,1.0	1.0,0.998,0.998	-0.002	ENSG00000099290	SE_ENSG00000099290_WASHC2A_chr10_+_50090775_50090886_50087274_50087322_50091430_50091505	6714	7	FALSE
SE	114946	ENSG00000099290.17	WASHC2A	chr10	+	50092161	50092233	50091430	50091518	50093267	50093386	114946	638709689	13,7,12	546737543	15,20,8	171	99	0.102263	0.854789	0.966,0.983,0.971	0.955,0.955,0.975	0.012	ENSG00000099290	SE_ENSG00000099290_WASHC2A_chr10_+_50092161_50092233_50091430_50091518_50093267_50093386	3862	75	FALSE
SE	114947	ENSG00000099290.17	WASHC2A	chr10	+	50099977	50100064	50097674	50097802	50104041	50104143	114947	378397430	107,77,72	277399294	54,86,64	186	99	0.953232	1	0.653,0.733,0.761	0.732,0.712,0.71	-0.002	ENSG00000099290	SE_ENSG00000099290_WASHC2A_chr10_+_50099977_50100064_50097674_50097802_50104041_50104143	2175	460	FALSE
SE	114948	ENSG00000099290.17	WASHC2A	chr10	+	50110100	50110270	50106333	50106465	50113894	50113997	114948	674751847	7,2,4	701847525	0,3,6	269	99	0.631416	1	0.973,0.993,0.987	1.0,0.99,0.97	-0.002	ENSG00000099290	SE_ENSG00000099290_WASHC2A_chr10_+_50110100_50110270_50106333_50106465_50113894_50113997	4345	22	FALSE
SE	114949	ENSG00000099290.17	WASHC2A	chr10	+	50117905	50118058	50113894	50113997	50119586	50119769	114949	154165176	14,16,12	175182131	10,9,4	252	99	0.0236012	0.35408	0.812,0.802,0.852	0.873,0.888,0.928	-0.074	ENSG00000099290	SE_ENSG00000099290_WASHC2A_chr10_+_50117905_50118058_50113894_50113997_50119586_50119769	983	65	FALSE
SE	114950	ENSG00000099290.17	WASHC2A	chr10	+	50125368	50125449	50125112	50125241	50126056	50126179	114950	510509520	0,0,1	355603375	0,0,0	180	99	1	1	1.0,1.0,0.997	1.0,1.0,1.0	-0.001	ENSG00000099290	SE_ENSG00000099290_WASHC2A_chr10_+_50125368_50125449_50125112_50125241_50126056_50126179	2872	1	FALSE
SE	114951	ENSG00000099290.17	WASHC2A	chr10	+	50126056	50126179	50125112	50125241	50129418	50129784	114951	166188195	2,0,0	140187145	0,0,0	222	99	1	1	0.974,1.0,1.0	1.0,1.0,1.0	-0.009	ENSG00000099290	SE_ENSG00000099290_WASHC2A_chr10_+_50126056_50126179_50125112_50125241_50129418_50129784	1021	2	FALSE
SE	114953	ENSG00000099290.17	WASHC2A	chr10	+	50127159	50127222	50126056	50126179	50127582	50127795	114953	224188229	11,9,13	181201143	10,16,17	162	99	0.0606093	0.625547	0.926,0.927,0.915	0.917,0.885,0.837	0.043	ENSG00000099290	SE_ENSG00000099290_WASHC2A_chr10_+_50127159_50127222_50126056_50126179_50127582_50127795	1166	76	FALSE
SE	114954	ENSG00000099290.17	WASHC2A	chr10	+	50127582	50127795	50126056	50126179	50129418	50129784	114954	265269248	1,3,6	228246224	0,6,7	312	99	0.373088	1	0.988,0.966,0.929	1.0,0.929,0.91	0.015	ENSG00000099290	SE_ENSG00000099290_WASHC2A_chr10_+_50127582_50127795_50126056_50126179_50129418_50129784	1480	23	FALSE
SE	114984	ENSG00000164494.12	PDSS2	chr6	-	107193821	107193854	107152561	107154777	107245547	107245619	114984	30,29,36	0,0,0	21,27,30	0,0,1	132	99	1	1	1.0,1.0,1.0	1.0,1.0,0.957	0.014	ENSG00000164494	SE_ENSG00000164494_PDSS2_chr6_-_107193821_107193854_107152561_107154777_107245547_107245619	173	1	FALSE
SE	114985	ENSG00000164494.12	PDSS2	chr6	-	107210438	107210570	107193821	107193854	107212108	107212159	114985	146146160	1,6,0	137120130	2,0,1	231	99	0.168589	1	0.984,0.912,1.0	0.967,1.0,0.982	-0.018	ENSG00000164494	SE_ENSG00000164494_PDSS2_chr6_-_107210438_107210570_107193821_107193854_107212108_107212159	839	10	FALSE
SE	114986	ENSG00000164494.12	PDSS2	chr6	-	107210438	107210570	107193821	107193854	107245547	107245619	114986	103,91,107	3,6,6	75,84,86	7,2,4	231	99	0.851825	1	0.936,0.867,0.884	0.821,0.947,0.902	0.006	ENSG00000164494	SE_ENSG00000164494_PDSS2_chr6_-_107210438_107210570_107193821_107193854_107245547_107245619	546	28	FALSE
SE	114987	ENSG00000164494.12	PDSS2	chr6	-	107212108	107212282	107193821	107193854	107245547	107245619	114987	105110126	3,6,6	94,123,99	7,2,4	273	99	0.891963	1	0.927,0.869,0.884	0.83,0.957,0.9	-0.002	ENSG00000164494	SE_ENSG00000164494_PDSS2_chr6_-_107212108_107212282_107193821_107193854_107245547_107245619	657	28	FALSE
SE	114988	ENSG00000164494.12	PDSS2	chr6	-	107212108	107212282	107210438	107210570	107245547	107245619	114988	148159181	1,0,2	154164142	0,5,0	273	99	0.8626	1	0.982,1.0,0.97	1.0,0.922,1.0	0.01	ENSG00000164494	SE_ENSG00000164494_PDSS2_chr6_-_107212108_107212282_107210438_107210570_107245547_107245619	948	8	FALSE
SE	114989	ENSG00000164494.12	PDSS2	chr6	-	107334197	107334332	107274028	107274227	107458989	107459564	114989	97,108,90	0,0,0	103,122,60	0,0,1	234	99	1	1	1.0,1.0,1.0	1.0,1.0,0.962	0.013	ENSG00000164494	SE_ENSG00000164494_PDSS2_chr6_-_107334197_107334332_107274028_107274227_107458989_107459564	580	1	FALSE
SE	115016	ENSG00000259786.8	LINC02109	chr5	+	29205387	29205492	29193049	29193115	29208859	29209015	115016	13,3,19	0,3,0	4,20,14	0,0,1	204	99	0.19166	1	1.0,0.327,1.0	1.0,1.0,0.872	-0.182	ENSG00000259786	SE_ENSG00000259786_LINC02109_chr5_+_29205387_29205492_29193049_29193115_29208859_29209015	73	4	FALSE
SE	115038	ENSG00000142619.4	PADI3	chr1	+	17270232	17270411	17267836	17267962	17270878	17270982	115038	983951930	4,0,4	7001073631	1,0,2	278	99	1	1	0.989,1.0,0.988	0.996,1.0,0.991	-0.003	ENSG00000142619	SE_ENSG00000142619_PADI3_chr1_+_17270232_17270411_17267836_17267962_17270878_17270982	5268	11	FALSE
SE	115039	ENSG00000142619.4	PADI3	chr1	+	17273339	17273447	17270232	17270411	17280349	17280429	115039	42,54,54	0,2,0	32,56,29	0,0,0	207	99	1	1	1.0,0.928,1.0	1.0,1.0,1.0	-0.024	ENSG00000142619	SE_ENSG00000142619_PADI3_chr1_+_17273339_17273447_17270232_17270411_17280349_17280429	267	2	FALSE
SE	115040	ENSG00000142619.4	PADI3	chr1	+	17273339	17273447	17271066	17271178	17274634	17274786	115040	595640635	2,0,0	478727382	0,3,0	207	99	1	1	0.993,1.0,1.0	1.0,0.991,1.0	0.001	ENSG00000142619	SE_ENSG00000142619_PADI3_chr1_+_17273339_17273447_17271066_17271178_17274634_17274786	3457	5	FALSE
SE	115041	ENSG00000142619.4	PADI3	chr1	+	17274634	17274786	17273339	17273447	17276518	17276663	115041	719804756	2,4,7	616852451	4,7,1	251	99	0.870249	1	0.993,0.988,0.977	0.984,0.98,0.994	0	ENSG00000142619	SE_ENSG00000142619_PADI3_chr1_+_17274634_17274786_17273339_17273447_17276518_17276663	4198	25	FALSE
SE	115042	ENSG00000142619.4	PADI3	chr1	+	17276518	17276663	17273339	17273447	17280349	17280429	115042	97118119	1,1,0	97,139,81	0,0,1	244	99	1	1	0.975,0.98,1.0	1.0,1.0,0.97	-0.005	ENSG00000142619	SE_ENSG00000142619_PADI3_chr1_+_17276518_17276663_17273339_17273447_17280349_17280429	651	3	FALSE
SE	115043	ENSG00000142619.4	PADI3	chr1	+	17276773	17276876	17276518	17276663	17280349	17280429	115043	538557530	0,0,0	433517269	0,1,3	202	99	1	1	1.0,1.0,1.0	1.0,0.996,0.978	0.009	ENSG00000142619	SE_ENSG00000142619_PADI3_chr1_+_17276773_17276876_17276518_17276663_17280349_17280429	2844	4	FALSE
SE	115195	ENSG00000148331.12	ASB6	chr9	-	129639201	129639310	129638572	129638659	129639401	129639508	115195	216234228	0,0,0	212223165	0,2,0	208	99	1	1	1.0,1.0,1.0	1.0,0.982,1.0	0.006	ENSG00000148331	SE_ENSG00000148331_ASB6_chr9_-_129639201_129639310_129638572_129638659_129639401_129639508	1278	2	FALSE
SE	115196	ENSG00000148331.12	ASB6	chr9	-	129640540	129640722	129639401	129639508	129641886	129642124	115196	267324338	0,0,0	254330192	0,1,0	281	99	1	1	1.0,1.0,1.0	1.0,0.991,1.0	0.003	ENSG00000148331	SE_ENSG00000148331_ASB6_chr9_-_129640540_129640722_129639401_129639508_129641886_129642124	1705	1	FALSE
SE	115201	ENSG00000113387.13	SUB1	chr5	+	32586368	32586501	32585570	32585625	32588511	32588584	115201	18,23,27	190821692238	18,21,14	165420911447	232	99	1	1	0.004,0.005,0.005	0.005,0.004,0.004	0	ENSG00000113387	SE_ENSG00000113387_SUB1_chr5_+_32586368_32586501_32585570_32585625_32588511_32588584	121	11507	FALSE
SE	115202	ENSG00000113387.13	SUB1	chr5	+	32586428	32586501	32585587	32585625	32588511	32588584	115202	10,11,15	190821692238	15,8,2	165420911447	172	99	1	1	0.003,0.003,0.004	0.005,0.002,0.001	0.001	ENSG00000113387	SE_ENSG00000113387_SUB1_chr5_+_32586428_32586501_32585587_32585625_32588511_32588584	61	11507	FALSE
SE	115203	ENSG00000113387.13	SUB1	chr5	+	32586491	32586501	32585587	32585625	32588511	32588584	115203	4,3,2	190821692238	6,3,2	165420911447	109	99	1	1	0.002,0.001,0.001	0.003,0.001,0.001	0	ENSG00000113387	SE_ENSG00000113387_SUB1_chr5_+_32586491_32586501_32585587_32585625_32588511_32588584	20	11507	FALSE
SE	115205	ENSG00000113387.13	SUB1	chr5	+	32588511	32588584	32585556	32585625	32591562	32591685	115205	416844574550	3,0,1	344943273164	0,2,0	172	99	1	1	0.999,1.0,1.0	1.0,0.999,1.0	0	ENSG00000113387	SE_ENSG00000113387_SUB1_chr5_+_32588511_32588584_32585556_32585625_32591562_32591685	24115	6	FALSE
SE	115206	ENSG00000113387.13	SUB1	chr5	+	32591562	32591685	32588511	32588584	32598960	32599069	115206	842288999350	1,0,0	682486656285	0,0,2	222	99	1	1	1.0,1.0,1.0	1.0,1.0,0.999	0	ENSG00000113387	SE_ENSG00000113387_SUB1_chr5_+_32591562_32591685_32588511_32588584_32598960_32599069	48445	3	FALSE
SE	115207	ENSG00000113387.13	SUB1	chr5	+	32594570	32594872	32591562	32591685	32598960	32599069	115207	30,33,37	440047395010	12,40,46	356945563228	401	99	1	1	0.002,0.002,0.002	0.001,0.002,0.004	0	ENSG00000113387	SE_ENSG00000113387_SUB1_chr5_+_32594570_32594872_32591562_32591685_32598960_32599069	198	25502	FALSE
SE	115208	ENSG00000113387.13	SUB1	chr5	+	32598960	32599069	32591247	32591685	32601004	32601055	115208	96611021010837	6,9,14	740293506845	10,15,11	208	99	1	1	0.999,0.998,0.997	0.997,0.997,0.997	0.001	ENSG00000113387	SE_ENSG00000113387_SUB1_chr5_+_32598960_32599069_32591247_32591685_32601004_32601055	54305	65	FALSE
SE	115214	ENSG00000099968.18	BCL2L13	chr22	+	17655661	17655832	17638583	17638886	17683213	17683321	115214	391420463	6,5,6	294395317	12,9,0	270	99	0.205844	1	0.96,0.969,0.966	0.9,0.941,1.0	0.018	ENSG00000099968	SE_ENSG00000099968_BCL2L13_chr22_+_17655661_17655832_17638583_17638886_17683213_17683321	2280	38	FALSE
SE	115215	ENSG00000099968.18	BCL2L13	chr22	+	17683213	17683321	17655661	17655832	17688985	17689142	115215	524534662	0,0,2	417521421	1,2,0	207	99	1	1	1.0,1.0,0.994	0.995,0.992,1.0	0.002	ENSG00000099968	SE_ENSG00000099968_BCL2L13_chr22_+_17683213_17683321_17655661_17655832_17688985_17689142	3079	5	FALSE
SE	115216	ENSG00000099968.18	BCL2L13	chr22	+	17683213	17683321	17655661	17655832	17696140	17696209	115216	220220282	0,2,0	175221205	0,2,0	207	99	1	1	1.0,0.981,1.0	1.0,0.981,1.0	0	ENSG00000099968	SE_ENSG00000099968_BCL2L13_chr22_+_17683213_17683321_17655661_17655832_17696140_17696209	1323	4	FALSE
SE	115217	ENSG00000099968.18	BCL2L13	chr22	+	17683213	17683321	17655661	17655832	17702242	17702386	115217	226219290	0,0,1	186229212	2,0,1	207	99	1	1	1.0,1.0,0.993	0.978,1.0,0.99	0.008	ENSG00000099968	SE_ENSG00000099968_BCL2L13_chr22_+_17683213_17683321_17655661_17655832_17702242_17702386	1362	4	FALSE
SE	115218	ENSG00000099968.18	BCL2L13	chr22	+	17688985	17689142	17655661	17655832	17696140	17696210	115218	353392476	0,2,0	248429275	0,2,0	256	99	1	1	1.0,0.987,1.0	1.0,0.988,1.0	0	ENSG00000099968	SE_ENSG00000099968_BCL2L13_chr22_+_17688985_17689142_17655661_17655832_17696140_17696210	2173	4	FALSE
SE	115219	ENSG00000099968.18	BCL2L13	chr22	+	17688985	17689142	17655661	17655832	17702242	17702386	115219	179214233	0,0,1	120241143	2,0,1	256	99	1	1	1.0,1.0,0.989	0.959,1.0,0.982	0.016	ENSG00000099968	SE_ENSG00000099968_BCL2L13_chr22_+_17688985_17689142_17655661_17655832_17702242_17702386	1130	4	FALSE
SE	115220	ENSG00000099968.18	BCL2L13	chr22	+	17688985	17689142	17683213	17683321	17696140	17696210	115220	661711860	4,5,7	491730496	2,3,5	256	99	0.481474	1	0.985,0.982,0.979	0.99,0.989,0.975	-0.003	ENSG00000099968	SE_ENSG00000099968_BCL2L13_chr22_+_17688985_17689142_17683213_17683321_17696140_17696210	3949	26	FALSE
SE	115221	ENSG00000099968.18	BCL2L13	chr22	+	17688985	17689142	17683213	17683321	17702242	17702386	115221	487533617	10,4,15	363542364	13,11,12	256	99	0.0713963	0.690219	0.95,0.981,0.941	0.915,0.95,0.921	0.029	ENSG00000099968	SE_ENSG00000099968_BCL2L13_chr22_+_17688985_17689142_17683213_17683321_17702242_17702386	2906	65	FALSE
SE	115222	ENSG00000099968.18	BCL2L13	chr22	+	17688985	17689142	17683213	17683321	17726676	17730622	115222	463512617	0,0,2	359496347	0,0,0	256	99	1	1	1.0,1.0,0.992	1.0,1.0,1.0	-0.003	ENSG00000099968	SE_ENSG00000099968_BCL2L13_chr22_+_17688985_17689142_17683213_17683321_17726676_17730622	2794	2	FALSE
SE	115223	ENSG00000099968.18	BCL2L13	chr22	+	17696140	17696210	17655661	17655832	17702242	17702386	115223	87121119	0,0,1	81,93,60	2,0,1	169	99	1	1	1.0,1.0,0.986	0.96,1.0,0.972	0.018	ENSG00000099968	SE_ENSG00000099968_BCL2L13_chr22_+_17696140_17696210_17655661_17655832_17702242_17702386	561	4	FALSE
SE	115224	ENSG00000099968.18	BCL2L13	chr22	+	17696140	17696210	17683213	17683321	17702242	17702386	115224	90124126	10,4,15	83,94,65	13,11,12	169	99	0.0474302	0.541709	0.841,0.948,0.831	0.789,0.833,0.76	0.079	ENSG00000099968	SE_ENSG00000099968_BCL2L13_chr22_+_17696140_17696210_17683213_17683321_17702242_17702386	582	65	FALSE
SE	115225	ENSG00000099968.18	BCL2L13	chr22	+	17696140	17696210	17683213	17683321	17726676	17730855	115225	4,18,23	0,0,2	10,12,12	0,0,0	169	99	1	1	1.0,1.0,0.871	1.0,1.0,1.0	-0.043	ENSG00000099968	SE_ENSG00000099968_BCL2L13_chr22_+_17696140_17696210_17683213_17683321_17726676_17730855	79	2	FALSE
SE	115226	ENSG00000099968.18	BCL2L13	chr22	+	17696140	17696210	17688985	17689142	17702242	17702386	115226	294316375	39,24,15	225326213	17,54,24	169	99	0.0333905	0.43839	0.815,0.885,0.936	0.886,0.78,0.839	0.044	ENSG00000099968	SE_ENSG00000099968_BCL2L13_chr22_+_17696140_17696210_17688985_17689142_17702242_17702386	1749	173	FALSE
SE	115227	ENSG00000099968.18	BCL2L13	chr22	+	17696140	17696210	17688985	17689142	17726676	17730855	115227	186187241	15,3,15	134221137	13,8,7	169	99	0.950572	1	0.879,0.973,0.904	0.858,0.942,0.92	0.012	ENSG00000099968	SE_ENSG00000099968_BCL2L13_chr22_+_17696140_17696210_17688985_17689142_17726676_17730855	1106	61	FALSE
SE	115228	ENSG00000099968.18	BCL2L13	chr22	+	17702242	17702386	17683213	17683321	17726676	17728699	115228	264348336	0,0,2	240303202	0,0,0	243	99	1	1	1.0,1.0,0.986	1.0,1.0,1.0	-0.005	ENSG00000099968	SE_ENSG00000099968_BCL2L13_chr22_+_17702242_17702386_17683213_17683321_17726676_17728699	1693	2	FALSE
SE	115229	ENSG00000099968.18	BCL2L13	chr22	+	17702242	17702386	17688985	17689142	17726676	17728699	115229	293368336	15,3,15	244346214	13,8,7	243	99	0.850488	1	0.888,0.98,0.901	0.884,0.946,0.926	0.004	ENSG00000099968	SE_ENSG00000099968_BCL2L13_chr22_+_17702242_17702386_17688985_17689142_17726676_17728699	1801	61	FALSE
SE	115230	ENSG00000099968.18	BCL2L13	chr22	+	17702242	17702386	17696140	17696210	17726676	17728699	115230	378509494	3,17,19	336421287	9,16,8	243	99	0.678016	1	0.981,0.924,0.914	0.938,0.915,0.936	0.01	ENSG00000099968	SE_ENSG00000099968_BCL2L13_chr22_+_17702242_17702386_17696140_17696210_17726676_17728699	2425	72	FALSE
SE	115240	ENSG00000299990.1	ENSG00000299990	chr1	+	41455270	41455316	41454176	41454252	41461084	41461348	115240	26,22,34	0,1,1	12,16,12	0,1,0	145	99	1	1	1.0,0.938,0.959	1.0,0.916,1.0	-0.006	ENSG00000299990	SE_ENSG00000299990_ENSG00000299990_chr1_+_41455270_41455316_41454176_41454252_41461084_41461348	122	3	FALSE
SE	115241	ENSG00000299990.1	ENSG00000299990	chr1	+	41455270	41455316	41454176	41454252	41464538	41464912	115241	13,14,24	0,0,0	4,12,4	1,1,1	145	99	0.499322	1	1.0,1.0,1.0	0.732,0.891,0.732	0.215	ENSG00000299990	SE_ENSG00000299990_ENSG00000299990_chr1_+_41455270_41455316_41454176_41454252_41464538_41464912	71	3	FALSE
SE	115245	ENSG00000299990.1	ENSG00000299990	chr1	+	41461084	41461348	41449963	41450107	41464538	41464911	115245	45,46,48	2,0,1	31,49,18	0,0,0	363	99	0.609346	1	0.86,1.0,0.929	1.0,1.0,1.0	-0.07	ENSG00000299990	SE_ENSG00000299990_ENSG00000299990_chr1_+_41461084_41461348_41449963_41450107_41464538_41464911	237	3	FALSE
SE	115246	ENSG00000299990.1	ENSG00000299990	chr1	+	41461084	41461348	41449963	41450107	41464750	41464910	115246	36,32,39	0,2,0	21,39,15	0,0,0	363	99	1	1	1.0,0.814,1.0	1.0,1.0,1.0	-0.062	ENSG00000299990	SE_ENSG00000299990_ENSG00000299990_chr1_+_41461084_41461348_41449963_41450107_41464750_41464910	182	2	FALSE
SE	115247	ENSG00000299990.1	ENSG00000299990	chr1	+	41461084	41461348	41450311	41450367	41464538	41464911	115247	48,52,49	2,2,0	32,44,18	0,2,1	363	99	0.531072	1	0.867,0.876,1.0	1.0,0.857,0.831	0.018	ENSG00000299990	SE_ENSG00000299990_ENSG00000299990_chr1_+_41461084_41461348_41450311_41450367_41464538_41464911	243	7	FALSE
SE	115248	ENSG00000299990.1	ENSG00000299990	chr1	+	41461084	41461348	41454176	41454252	41464538	41464911	115248	45,47,48	0,0,0	31,44,18	1,1,1	363	99	0.63992	1	1.0,1.0,1.0	0.894,0.923,0.831	0.117	ENSG00000299990	SE_ENSG00000299990_ENSG00000299990_chr1_+_41461084_41461348_41454176_41454252_41464538_41464911	233	3	FALSE
SE	115249	ENSG00000299990.1	ENSG00000299990	chr1	+	41461084	41461348	41455270	41455316	41464538	41464911	115249	61,57,59	3,3,0	42,54,26	2,6,0	363	99	0.234761	1	0.847,0.838,1.0	0.851,0.711,1.0	0.041	ENSG00000299990	SE_ENSG00000299990_ENSG00000299990_chr1_+_41461084_41461348_41455270_41455316_41464538_41464911	299	14	FALSE
SE	115250	ENSG00000299990.1	ENSG00000299990	chr1	+	41461084	41461348	41455270	41455316	41465002	41465246	115250	52,43,48	0,0,1	32,44,23	0,0,0	363	99	1	1	1.0,1.0,0.929	1.0,1.0,1.0	-0.024	ENSG00000299990	SE_ENSG00000299990_ENSG00000299990_chr1_+_41461084_41461348_41455270_41455316_41465002_41465246	242	1	FALSE
SE	115262	ENSG00000102897.10	LYRM1	chr16	+	20902485	20902717	20900449	20900535	20911182	20911264	115262	67,99,74	5,0,0	80,120,73	0,0,0	331	99	0.181824	1	0.8,1.0,1.0	1.0,1.0,1.0	-0.067	ENSG00000102897	SE_ENSG00000102897_LYRM1_chr16_+_20902485_20902717_20900449_20900535_20911182_20911264	513	5	FALSE
SE	115263	ENSG00000102897.10	LYRM1	chr16	+	20902485	20902717	20900449	20900535	20915555	20915714	115263	82131114	49,38,40	107,154,90	48,72,37	331	99	0.536993	1	0.334,0.508,0.46	0.4,0.39,0.421	0.03	ENSG00000102897	SE_ENSG00000102897_LYRM1_chr16_+_20902485_20902717_20900449_20900535_20915555_20915714	678	284	FALSE
SE	115264	ENSG00000102897.10	LYRM1	chr16	+	20902485	20902717	20900449	20900535	20920121	20920214	115264	79,107,79	1,11,4	82,133,79	1,0,4	331	99	0.00443589	0.11972	0.959,0.744,0.855	0.961,1.0,0.855	-0.086	ENSG00000102897	SE_ENSG00000102897_LYRM1_chr16_+_20902485_20902717_20900449_20900535_20920121_20920214	559	21	FALSE
SE	115265	ENSG00000102897.10	LYRM1	chr16	+	20902485	20902717	20900665	20900889	20911182	20911264	115265	76,105,82	2,2,2	89,141,73	1,0,1	331	99	1	1	0.919,0.94,0.925	0.964,1.0,0.956	-0.045	ENSG00000102897	SE_ENSG00000102897_LYRM1_chr16_+_20902485_20902717_20900665_20900889_20911182_20911264	566	8	FALSE
SE	115266	ENSG00000102897.10	LYRM1	chr16	+	20902485	20902717	20900665	20900889	20915555	20915714	115266	91137122	35,44,34	116,175,90	39,57,34	331	99	0.741371	1	0.437,0.482,0.518	0.471,0.479,0.442	0.015	ENSG00000102897	SE_ENSG00000102897_LYRM1_chr16_+_20902485_20902717_20900665_20900889_20915555_20915714	731	243	FALSE
SE	115267	ENSG00000102897.10	LYRM1	chr16	+	20902485	20902717	20900665	20900889	20920121	20920214	115267	88,113,87	5,8,4	91,154,79	5,6,10	331	99	0.754457	1	0.84,0.809,0.867	0.845,0.885,0.703	0.028	ENSG00000102897	SE_ENSG00000102897_LYRM1_chr16_+_20902485_20902717_20900665_20900889_20920121_20920214	612	38	FALSE
SE	115268	ENSG00000102897.10	LYRM1	chr16	+	20911182	20911264	20900449	20900535	20915555	20915714	115268	24,9,14	49,38,40	3,3,6	48,72,37	181	99	4.56012320571e-07	0.000244185	0.211,0.115,0.161	0.033,0.022,0.081	0.117	ENSG00000102897	SE_ENSG00000102897_LYRM1_chr16_+_20911182_20911264_20900449_20900535_20915555_20915714	59	284	TRUE
SE	115269	ENSG00000102897.10	LYRM1	chr16	+	20911182	20911264	20900770	20900889	20915555	20915714	115269	21,10,16	35,44,34	4,3,7	39,57,34	181	99	1.66434976508e-05	0.00288617	0.247,0.111,0.205	0.053,0.028,0.101	0.127	ENSG00000102897	SE_ENSG00000102897_LYRM1_chr16_+_20911182_20911264_20900770_20900889_20915555_20915714	61	243	TRUE
SE	115270	ENSG00000102897.10	LYRM1	chr16	+	20911182	20911264	20902485	20902717	20915555	20915714	115270	22,12,14	19,35,40	3,4,8	27,35,19	181	99	0.00404079	0.112939	0.388,0.158,0.161	0.057,0.059,0.187	0.135	ENSG00000102897	SE_ENSG00000102897_LYRM1_chr16_+_20911182_20911264_20902485_20902717_20915555_20915714	63	175	FALSE
SE	115271	ENSG00000102897.10	LYRM1	chr16	+	20915555	20915714	20900234	20900535	20920121	20920214	115271	329403440	1,11,4	268420310	1,0,4	258	99	0.0144106	0.257976	0.992,0.934,0.977	0.99,1.0,0.967	-0.018	ENSG00000102897	SE_ENSG00000102897_LYRM1_chr16_+_20915555_20915714_20900234_20900535_20920121_20920214	2170	21	FALSE
SE	115272	ENSG00000102897.10	LYRM1	chr16	+	20915555	20915714	20900770	20900889	20920121	20920214	115272	315409434	5,8,4	259405307	5,6,10	258	99	0.244855	1	0.96,0.951,0.977	0.952,0.963,0.922	0.017	ENSG00000102897	SE_ENSG00000102897_LYRM1_chr16_+_20915555_20915714_20900770_20900889_20920121_20920214	2129	38	FALSE
SE	115273	ENSG00000102897.10	LYRM1	chr16	+	20915555	20915714	20902485	20902717	20920121	20920214	115273	299400440	15,11,5	247383292	2,14,8	258	99	0.801757	1	0.884,0.933,0.971	0.979,0.913,0.933	-0.012	ENSG00000102897	SE_ENSG00000102897_LYRM1_chr16_+_20915555_20915714_20902485_20902717_20920121_20920214	2061	55	FALSE
SE	115274	ENSG00000102897.10	LYRM1	chr16	+	20920121	20920214	20915555	20915714	20923999	20924116	115274	383476511	0,0,0	282478302	0,1,6	192	99	0.901404	1	1.0,1.0,1.0	1.0,0.996,0.963	0.014	ENSG00000102897	SE_ENSG00000102897_LYRM1_chr16_+_20920121_20920214_20915555_20915714_20923999_20924116	2432	7	FALSE
SE	115277	ENSG00000205838.15	TTC23L	chr5	+	34845486	34845673	34840664	34840739	34850184	34850308	115277	22,43,41	2,0,1	19,63,32	0,1,0	286	99	0.834666	1	0.792,1.0,0.934	1.0,0.956,1.0	-0.077	ENSG00000205838	SE_ENSG00000205838_TTC23L_chr5_+_34845486_34845673_34840664_34840739_34850184_34850308	220	4	FALSE
SE	115278	ENSG00000205838.15	TTC23L	chr5	+	34845486	34845673	34840664	34840739	34862897	34863010	115278	21,39,31	0,0,1	13,55,27	0,0,0	286	99	1	1	1.0,1.0,0.915	1.0,1.0,1.0	-0.028	ENSG00000205838	SE_ENSG00000205838_TTC23L_chr5_+_34845486_34845673_34840664_34840739_34862897_34863010	186	1	FALSE
SE	115284	ENSG00000113456.20	RAD1	chr5	-	34909257	34909356	34905259	34908948	34911553	34911812	115284	395383401	1,0,2	480718500	3,0,0	198	99	1	1	0.995,1.0,0.99	0.988,1.0,1.0	-0.001	ENSG00000113456	SE_ENSG00000113456_RAD1_chr5_-_34909257_34909356_34905259_34908948_34911553_34911812	2877	6	FALSE
SE	115285	ENSG00000113456.20	RAD1	chr5	-	34911553	34911812	34909257	34909356	34913469	34913578	115285	606633718	0,0,0	9481168780	1,0,0	358	99	1	1	1.0,1.0,1.0	0.996,1.0,1.0	0.001	ENSG00000113456	SE_ENSG00000113456_RAD1_chr5_-_34911553_34911812_34909257_34909356_34913469_34913578	4853	1	FALSE
SE	115286	ENSG00000113456.20	RAD1	chr5	-	34913469	34913578	34911553	34911812	34913926	34914026	115286	97,97,131	0,1,1	188210137	0,1,0	208	99	1	1	1.0,0.979,0.984	1.0,0.99,1.0	-0.009	ENSG00000113456	SE_ENSG00000113456_RAD1_chr5_-_34913469_34913578_34911553_34911812_34913926_34914026	860	3	FALSE
SE	115287	ENSG00000113456.20	RAD1	chr5	-	34913469	34913578	34911553	34911812	34914694	34914961	115287	219223257	30,29,23	379462330	32,32,24	208	99	0.0147268	0.261665	0.777,0.785,0.842	0.849,0.873,0.867	-0.062	ENSG00000113456	SE_ENSG00000113456_RAD1_chr5_-_34913469_34913578_34911553_34911812_34914694_34914961	1870	170	FALSE
SE	115288	ENSG00000113456.20	RAD1	chr5	-	34913926	34914026	34911617	34911812	34914694	34914961	115288	3,9,8	30,29,23	15,17,5	32,32,24	199	99	0.0812793	0.749124	0.047,0.134,0.148	0.189,0.209,0.094	-0.054	ENSG00000113456	SE_ENSG00000113456_RAD1_chr5_-_34913926_34914026_34911617_34911812_34914694_34914961	57	170	FALSE
SE	115289	ENSG00000113456.20	RAD1	chr5	-	34913926	34914026	34913469	34913578	34914694	34914961	115289	10,16,10	129134129	21,33,13	197269201	199	99	0.631782	1	0.037,0.056,0.037	0.05,0.058,0.031	-0.003	ENSG00000113456	SE_ENSG00000113456_RAD1_chr5_-_34913926_34914026_34913469_34913578_34914694_34914961	103	1059	FALSE
SE	115290	ENSG00000113456.20	RAD1	chr5	-	34914694	34914961	34911553	34911812	34915415	34915504	115290	355395362	0,2,0	554689503	0,0,0	366	99	1	1	1.0,0.982,1.0	1.0,1.0,1.0	-0.006	ENSG00000113456	SE_ENSG00000113456_RAD1_chr5_-_34914694_34914961_34911553_34911812_34915415_34915504	2858	2	FALSE
SE	115291	ENSG00000113456.20	RAD1	chr5	-	34915415	34915626	34914694	34914961	34918051	34918136	115291	99105114	3,12,7	127179127	4,2,7	310	99	0.0245719	0.362834	0.913,0.736,0.839	0.91,0.966,0.853	-0.08	ENSG00000113456	SE_ENSG00000113456_RAD1_chr5_-_34915415_34915626_34914694_34914961_34918051_34918136	751	35	FALSE
SE	115292	ENSG00000113456.20	RAD1	chr5	-	34918051	34918136	34914694	34914961	34918231	34918297	115292	4,20,14	0,1,1	11,4,8	0,0,1	184	99	1	1	1.0,0.915,0.883	1.0,1.0,0.811	-0.004	ENSG00000113456	SE_ENSG00000113456_RAD1_chr5_-_34918051_34918136_34914694_34914961_34918231_34918297	61	3	FALSE
SE	115293	ENSG00000113460.13	BRIX1	chr5	+	34918363	34918475	34915676	34915897	34922216	34922287	115293	528491517	2,10,2	664794548	8,10,7	211	99	0.263075	1	0.992,0.958,0.992	0.975,0.974,0.973	0.007	ENSG00000113460	SE_ENSG00000113460_BRIX1_chr5_+_34918363_34918475_34915676_34915897_34922216_34922287	3542	39	FALSE
SE	115294	ENSG00000113460.13	BRIX1	chr5	+	34919839	34919883	34918363	34918475	34922216	34922287	115294	606535642	0,0,0	705870607	0,0,1	143	99	1	1	1.0,1.0,1.0	1.0,1.0,0.998	0.001	ENSG00000113460	SE_ENSG00000113460_BRIX1_chr5_+_34919839_34919883_34918363_34918475_34922216_34922287	3965	1	FALSE
SE	115295	ENSG00000113460.13	BRIX1	chr5	+	34923000	34923051	34922694	34922768	34923132	34923234	115295	558508593	0,0,1	695894538	0,0,0	150	99	1	1	1.0,1.0,0.997	1.0,1.0,1.0	-0.001	ENSG00000113460	SE_ENSG00000113460_BRIX1_chr5_+_34923000_34923051_34922694_34922768_34923132_34923234	3786	1	FALSE
SE	115296	ENSG00000167272.11	POP5	chr12	-	120579513	120579597	120578763	120579412	120581114	120581257	115296	616680730	1,5,0	752816566	1,0,1	183	99	1	1	0.997,0.987,1.0	0.998,1.0,0.997	-0.004	ENSG00000167272	SE_ENSG00000167272_POP5_chr12_-_120579513_120579597_120578763_120579412_120581114_120581257	4160	8	FALSE
SE	115297	ENSG00000167272.11	POP5	chr12	-	120579513	120579923	120579351	120579412	120581114	120581251	115297	177418871924	1,5,0	178521141543	1,0,1	509	99	1	1	0.997,0.987,1.0	0.997,1.0,0.997	-0.003	ENSG00000167272	SE_ENSG00000167272_POP5_chr12_-_120579513_120579923_120579351_120579412_120581114_120581251	11027	8	FALSE
SE	115298	ENSG00000167272.11	POP5	chr12	-	120579773	120579923	120579513	120579597	120581114	120581257	115298	150815261500	40,32,28	128716061214	37,57,22	249	99	0.139142	1	0.937,0.95,0.955	0.933,0.918,0.956	0.012	ENSG00000167272	SE_ENSG00000167272_POP5_chr12_-_120579773_120579923_120579513_120579597_120581114_120581257	8641	216	FALSE
SE	115299	ENSG00000113583.8	C5orf15	chr5	-	133967395	133967459	133959777	133960020	133968445	133968625	115299	0,0,2	390460464	4,0,0	314374300	163	99	1	1	0.0,0.0,0.003	0.008,0.0,0.0	-0.002	ENSG00000113583	SE_ENSG00000113583_C5orf15_chr5_-_133967395_133967459_133959777_133960020_133968445_133968625	6	2302	FALSE
SE	115300	ENSG00000113494.17	PRLR	chr5	-	35065948	35066102	35048755	35049408	35068215	35068285	115300	562657316850	1,3,7	388549603530	2,0,4	253	99	1	1	1.0,0.999,0.997	0.999,1.0,0.997	0	ENSG00000113494	SE_ENSG00000113494_PRLR_chr5_-_35065948_35066102_35048755_35049408_35068215_35068285	30582	17	FALSE
SE	115301	ENSG00000113494.17	PRLR	chr5	-	35065948	35066102	35048755	35049408	35070123	35070265	115301	257925673101	0,0,0	171922631610	0,1,0	253	99	1	1	1.0,1.0,1.0	1.0,0.999,1.0	0	ENSG00000113494	SE_ENSG00000113494_PRLR_chr5_-_35065948_35066102_35048755_35049408_35070123_35070265	13839	1	FALSE
SE	115302	ENSG00000113494.17	PRLR	chr5	-	35068215	35068285	35055696	35066102	35068778	35068878	115302	477550235815	0,4,1	334545322995	0,0,0	169	99	1	1	1.0,0.999,1.0	1.0,1.0,1.0	0	ENSG00000113494	SE_ENSG00000113494_PRLR_chr5_-_35068215_35068285_35055696_35066102_35068778_35068878	26485	5	FALSE
SE	115303	ENSG00000113494.17	PRLR	chr5	-	35068778	35068878	35055696	35066102	35070123	35070265	115303	237225922990	4,0,0	162023491474	0,0,0	199	99	1	1	0.997,1.0,1.0	1.0,1.0,1.0	-0.001	ENSG00000113494	SE_ENSG00000113494_PRLR_chr5_-_35068778_35068878_35055696_35066102_35070123_35070265	13397	4	FALSE
SE	115304	ENSG00000113494.17	PRLR	chr5	-	35068778	35068878	35068215	35068285	35070123	35070265	115304	510054556253	1,1,4	349050733156	0,0,2	199	99	1	1	1.0,1.0,0.999	1.0,1.0,0.999	0	ENSG00000113494	SE_ENSG00000113494_PRLR_chr5_-_35068778_35068878_35068215_35068285_35070123_35070265	28527	8	FALSE
SE	115305	ENSG00000113494.17	PRLR	chr5	-	35072574	35072744	35070123	35070265	35084469	35084639	115305	728282819230	21,45,29	492371384806	18,29,30	269	99	0.436781	1	0.992,0.985,0.992	0.99,0.989,0.983	0.002	ENSG00000113494	SE_ENSG00000113494_PRLR_chr5_-_35072574_35072744_35070123_35070265_35084469_35084639	41660	172	FALSE
SE	115306	ENSG00000113494.17	PRLR	chr5	-	35072574	35072744	35070123	35070265	35086207	35086338	115306	470953405965	3,0,0	318345403061	0,0,3	269	99	1	1	0.998,1.0,1.0	1.0,1.0,0.997	0	ENSG00000113494	SE_ENSG00000113494_PRLR_chr5_-_35072574_35072744_35070123_35070265_35086207_35086338	26798	6	FALSE
SE	115307	ENSG00000113494.17	PRLR	chr5	-	35072574	35072744	35070123	35070265	35089550	35089620	115307	471353485968	3,2,1	318645353066	1,1,1	269	99	1	1	0.998,0.999,1.0	0.999,0.999,0.999	0	ENSG00000113494	SE_ENSG00000113494_PRLR_chr5_-_35072574_35072744_35070123_35070265_35089550_35089620	26816	9	FALSE
SE	115308	ENSG00000113494.17	PRLR	chr5	-	35072574	35072744	35070123	35070265	35118060	35118122	115308	470253295953	0,0,1	318145303057	0,0,0	269	99	1	1	1.0,1.0,1.0	1.0,1.0,1.0	0	ENSG00000113494	SE_ENSG00000113494_PRLR_chr5_-_35072574_35072744_35070123_35070265_35118060_35118122	26752	1	FALSE
SE	115309	ENSG00000113494.17	PRLR	chr5	-	35084469	35084639	35070123	35070265	35086207	35086338	115309	512555196435	3,0,0	343048043465	0,0,3	269	99	1	1	0.998,1.0,1.0	1.0,1.0,0.998	0	ENSG00000113494	SE_ENSG00000113494_PRLR_chr5_-_35084469_35084639_35070123_35070265_35086207_35086338	28778	6	FALSE
SE	115310	ENSG00000113494.17	PRLR	chr5	-	35084469	35084639	35070123	35070265	35089550	35089637	115310	249426493152	3,2,1	165223521740	1,1,1	269	99	1	1	0.997,0.998,0.999	0.998,0.999,0.998	0	ENSG00000113494	SE_ENSG00000113494_PRLR_chr5_-_35084469_35084639_35070123_35070265_35089550_35089637	14039	9	FALSE
SE	115311	ENSG00000113494.17	PRLR	chr5	-	35084469	35084639	35072574	35072744	35086207	35086338	115311	768784289683	8,11,12	515673855185	4,12,6	269	99	1	1	0.997,0.996,0.997	0.998,0.996,0.997	0	ENSG00000113494	SE_ENSG00000113494_PRLR_chr5_-_35084469_35084639_35072574_35072744_35086207_35086338	43524	53	FALSE
SE	115312	ENSG00000113494.17	PRLR	chr5	-	35084469	35084639	35072574	35072744	35089550	35089637	115312	505655586400	12,19,15	337849333460	7,7,11	269	99	1	1	0.994,0.991,0.994	0.994,0.996,0.991	-0.001	ENSG00000113494	SE_ENSG00000113494_PRLR_chr5_-_35084469_35084639_35072574_35072744_35089550_35089637	28785	71	FALSE
SE	115313	ENSG00000113494.17	PRLR	chr5	-	35086207	35086340	35070123	35070265	35089550	35089620	115313	464449296244	3,2,1	327743793179	1,1,1	232	99	1	1	0.998,0.999,1.0	0.999,0.999,0.999	0	ENSG00000113494	SE_ENSG00000113494_PRLR_chr5_-_35086207_35086340_35070123_35070265_35089550_35089620	26652	9	FALSE
SE	115314	ENSG00000113494.17	PRLR	chr5	-	35086207	35086340	35070123	35070265	35118060	35118122	115314	155816912222	0,0,1	111215541165	0,0,0	232	99	1	1	1.0,1.0,0.999	1.0,1.0,1.0	0	ENSG00000113494	SE_ENSG00000113494_PRLR_chr5_-_35086207_35086340_35070123_35070265_35118060_35118122	9302	1	FALSE
SE	115315	ENSG00000113494.17	PRLR	chr5	-	35086207	35086340	35072574	35072744	35089550	35089620	115315	464949406256	12,19,15	328143913182	7,7,11	232	99	1	1	0.994,0.991,0.994	0.995,0.996,0.992	-0.001	ENSG00000113494	SE_ENSG00000113494_PRLR_chr5_-_35086207_35086340_35072574_35072744_35089550_35089620	26699	71	FALSE
SE	115316	ENSG00000113494.17	PRLR	chr5	-	35086207	35086340	35072574	35072744	35118060	35118122	115316	156317022234	1,0,0	111615661168	2,2,2	232	99	1	1	0.999,1.0,1.0	0.996,0.997,0.996	0.003	ENSG00000113494	SE_ENSG00000113494_PRLR_chr5_-_35086207_35086340_35072574_35072744_35118060_35118122	9349	7	FALSE
SE	115317	ENSG00000113494.17	PRLR	chr5	-	35086207	35086340	35084469	35084639	35089550	35089620	115317	734678619603	75,62,76	511669234950	61,92,49	232	99	0.0164467	0.281151	0.977,0.982,0.982	0.973,0.97,0.977	0.007	ENSG00000113494	SE_ENSG00000113494_PRLR_chr5_-_35086207_35086340_35084469_35084639_35089550_35089620	41799	415	FALSE
SE	115318	ENSG00000113494.17	PRLR	chr5	-	35089550	35089663	35070123	35070265	35118060	35118122	115318	367038774625	0,0,1	251834872535	0,0,0	212	99	1	1	1.0,1.0,1.0	1.0,1.0,1.0	0	ENSG00000113494	SE_ENSG00000113494_PRLR_chr5_-_35089550_35089663_35070123_35070265_35118060_35118122	20712	1	FALSE
SE	115319	ENSG00000113494.17	PRLR	chr5	-	35089550	35089663	35072574	35072744	35118060	35118122	115319	367938944639	1,0,0	252434932545	2,2,2	212	99	1	1	0.999,1.0,1.0	0.998,0.999,0.998	0.001	ENSG00000113494	SE_ENSG00000113494_PRLR_chr5_-_35089550_35089663_35072574_35072744_35118060_35118122	20774	7	FALSE
SE	115320	ENSG00000113494.17	PRLR	chr5	-	35089550	35089663	35086207	35086340	35118060	35118122	115320	674571148644	0,2,0	468263094548	0,0,0	212	99	1	1	1.0,0.999,1.0	1.0,1.0,1.0	0	ENSG00000113494	SE_ENSG00000113494_PRLR_chr5_-_35089550_35089663_35086207_35086340_35118060_35118122	38042	2	FALSE
SE	115321	ENSG00000113494.17	PRLR	chr5	-	35118060	35118122	35089550	35089663	35135296	35135451	115321	236524912840	2,0,0	156822031600	0,0,0	161	99	1	1	0.999,1.0,1.0	1.0,1.0,1.0	0	ENSG00000113494	SE_ENSG00000113494_PRLR_chr5_-_35118060_35118122_35089550_35089663_35135296_35135451	13067	2	FALSE
SE	115322	ENSG00000113494.17	PRLR	chr5	-	35118060	35118122	35089550	35089663	35195102	35195242	115322	245025732964	0,0,0	165323231681	1,0,0	161	99	1	1	1.0,1.0,1.0	0.999,1.0,1.0	0	ENSG00000113494	SE_ENSG00000113494_PRLR_chr5_-_35118060_35118122_35089550_35089663_35195102_35195242	13644	1	FALSE
SE	115323	ENSG00000113494.17	PRLR	chr5	-	35118060	35118122	35089550	35089663	35195550	35195713	115323	286430223487	3,9,2	197227081955	4,1,6	161	99	1	1	0.998,0.995,0.999	0.997,0.999,0.995	0	ENSG00000113494	SE_ENSG00000113494_PRLR_chr5_-_35118060_35118122_35089550_35089663_35195550_35195713	16008	25	FALSE
SE	115324	ENSG00000113494.17	PRLR	chr5	-	35118060	35118122	35089550	35089663	35230267	35230409	115324	387741485001	27,36,49	264936182659	21,32,17	161	99	0.571821	1	0.989,0.986,0.984	0.987,0.986,0.99	-0.001	ENSG00000113494	SE_ENSG00000113494_PRLR_chr5_-_35118060_35118122_35089550_35089663_35230267_35230409	21952	182	FALSE
SE	115325	ENSG00000113494.17	PRLR	chr5	-	35152786	35152973	35118060	35118122	35195102	35195242	115325	103112109	90,98,141	77,92,55	87,128,91	286	99	0.0335452	0.439588	0.284,0.283,0.211	0.235,0.199,0.173	0.057	ENSG00000113494	SE_ENSG00000113494_PRLR_chr5_-_35152786_35152973_35118060_35118122_35195102_35195242	548	635	FALSE
SE	115326	ENSG00000113494.17	PRLR	chr5	-	35152786	35152973	35118060	35118122	35195550	35195713	115326	117136140	518560683	89,102,72	434551378	286	99	0.214072	1	0.073,0.078,0.066	0.066,0.06,0.062	0.01	ENSG00000113494	SE_ENSG00000113494_PRLR_chr5_-_35152786_35152973_35118060_35118122_35195550_35195713	656	3124	FALSE
SE	115327	ENSG00000113494.17	PRLR	chr5	-	35152786	35152973	35118060	35118122	35230267	35230372	115327	118119133	157017372245	101,112,76	112714751120	286	99	0.229678	1	0.025,0.023,0.02	0.03,0.026,0.023	-0.004	ENSG00000113494	SE_ENSG00000113494_PRLR_chr5_-_35152786_35152973_35118060_35118122_35230267_35230372	659	9274	FALSE
SE	115328	ENSG00000113494.17	PRLR	chr5	-	35195550	35195713	35089550	35089663	35230267	35230477	115328	628631783	27,36,49	498786412	21,32,17	262	99	0.0988887	0.839202	0.898,0.869,0.858	0.9,0.903,0.902	-0.027	ENSG00000113494	SE_ENSG00000113494_PRLR_chr5_-_35195550_35195713_35089550_35089663_35230267_35230477	3738	182	FALSE
SE	115329	ENSG00000113494.17	PRLR	chr5	-	35195550	35195713	35118060	35118122	35230267	35230477	115329	114311821464	157017372245	9281335784	112714751120	262	99	0.0652119	0.654719	0.216,0.205,0.198	0.237,0.255,0.209	-0.027	ENSG00000113494	SE_ENSG00000113494_PRLR_chr5_-_35195550_35195713_35118060_35118122_35230267_35230477	6836	9274	FALSE
SE	115330	ENSG00000113494.17	PRLR	chr5	-	35195550	35195713	35152786	35152973	35230267	35230477	115330	647659817	23,20,29	507802425	25,27,23	262	99	0.179078	1	0.914,0.926,0.914	0.885,0.918,0.875	0.025	ENSG00000113494	SE_ENSG00000113494_PRLR_chr5_-_35195550_35195713_35152786_35152973_35230267_35230477	3857	147	FALSE
SE	115344	ENSG00000160799.13	CCDC12	chr3	-	46923328	46923363	46922235	46922312	46923606	46923668	115344	657660696	0,12,2	538797435	0,0,0	134	99	0.820001	1	1.0,0.976,0.996	1.0,1.0,1.0	-0.009	ENSG00000160799	SE_ENSG00000160799_CCDC12_chr3_-_46923328_46923363_46922235_46922312_46923606_46923668	3783	14	FALSE
SE	115345	ENSG00000160799.13	CCDC12	chr3	-	46940997	46941065	46924919	46925535	46976636	46976745	115345	90611311064	0,1,2	9591048760	0,1,0	167	99	1	1	1.0,0.999,0.997	1.0,0.998,1.0	-0.001	ENSG00000160799	SE_ENSG00000160799_CCDC12_chr3_-_46940997_46941065_46924919_46925535_46976636_46976745	5868	4	FALSE
SE	115347	ENSG00000160799.13	CCDC12	chr3	-	46965983	46966129	46940997	46941065	46976636	46976843	115347	0,0,3	529725599	2,0,3	552564414	245	99	1	1	0.0,0.0,0.002	0.001,0.0,0.003	-0.001	ENSG00000160799	SE_ENSG00000160799_CCDC12_chr3_-_46965983_46966129_46940997_46941065_46976636_46976843	8	3383	FALSE
SE	115349	ENSG00000160799.13	CCDC12	chr3	-	46976937	46977040	46976636	46976780	46981931	46981982	115349	5,1,6	10,19,23	3,2,0	30,30,12	202	99	0.0130311	0.241164	0.197,0.025,0.113	0.047,0.032,0.0	0.085	ENSG00000160799	SE_ENSG00000160799_CCDC12_chr3_-_46976937_46977040_46976636_46976780_46981931_46981982	17	124	FALSE
SE	115351	ENSG00000160799.13	CCDC12	chr3	-	46976937	46977040	46976636	46976843	46981931	46981982	115351	10,4,7	15,16,15	0,0,5	8,16,11	202	99	0.00400914	0.112547	0.246,0.109,0.186	0.0,0.0,0.182	0.12	ENSG00000160799	SE_ENSG00000160799_CCDC12_chr3_-_46976937_46977040_46976636_46976843_46981931_46981982	26	81	FALSE
SE	115352	ENSG00000152582.14	SPEF2	chr5	+	35628459	35628562	35617843	35618055	35641430	35641683	115352	183185174	0,4,1	118164122	1,2,1	202	99	0.927007	1	1.0,0.958,0.988	0.983,0.976,0.984	0.001	ENSG00000152582	SE_ENSG00000152582_SPEF2_chr5_+_35628459_35628562_35617843_35618055_35641430_35641683	946	9	FALSE
SE	115353	ENSG00000152582.14	SPEF2	chr5	+	35644354	35644525	35641430	35641683	35646666	35646807	115353	238279352	15,13,21	237324157	9,8,5	270	99	0.0150021	0.264819	0.853,0.887,0.86	0.906,0.937,0.92	-0.054	ENSG00000152582	SE_ENSG00000152582_SPEF2_chr5_+_35644354_35644525_35641430_35641683_35646666_35646807	1587	71	FALSE
SE	115354	ENSG00000152582.14	SPEF2	chr5	+	35646666	35646807	35641430	35641683	35649360	35649425	115354	289215349	2,0,0	244294174	0,0,0	240	99	1	1	0.984,1.0,1.0	1.0,1.0,1.0	-0.005	ENSG00000152582	SE_ENSG00000152582_SPEF2_chr5_+_35646666_35646807_35641430_35641683_35649360_35649425	1565	2	FALSE
SE	115355	ENSG00000152582.14	SPEF2	chr5	+	35667071	35667259	35659018	35659207	35670058	35670227	115355	415442491	3,3,3	360405278	0,7,1	287	99	1	1	0.979,0.981,0.983	1.0,0.952,0.99	0	ENSG00000152582	SE_ENSG00000152582_SPEF2_chr5_+_35667071_35667259_35659018_35659207_35670058_35670227	2391	17	FALSE
SE	115356	ENSG00000152582.14	SPEF2	chr5	+	35700495	35700752	35697689	35697793	35704553	35704662	115356	284364357	0,0,3	208211152	0,3,0	356	99	1	1	1.0,1.0,0.971	1.0,0.951,1.0	0.007	ENSG00000152582	SE_ENSG00000152582_SPEF2_chr5_+_35700495_35700752_35697689_35697793_35704553_35704662	1576	6	FALSE
SE	115357	ENSG00000152582.14	SPEF2	chr5	+	35702152	35702319	35700622	35700752	35704553	35704662	115357	1,0,7	104119104	11,0,2	77,82,40	266	99	0.104798	0.86678	0.004,0.0,0.024	0.05,0.0,0.018	-0.013	ENSG00000152582	SE_ENSG00000152582_SPEF2_chr5_+_35702152_35702319_35700622_35700752_35704553_35704662	21	526	FALSE
SE	115358	ENSG00000152582.14	SPEF2	chr5	+	35705650	35705808	35704553	35704662	35708947	35709121	115358	233277293	0,0,0	160237131	3,0,0	257	99	1	1	1.0,1.0,1.0	0.954,1.0,1.0	0.015	ENSG00000152582	SE_ENSG00000152582_SPEF2_chr5_+_35705650_35705808_35704553_35704662_35708947_35709121	1331	3	FALSE
SE	115360	ENSG00000152582.14	SPEF2	chr5	+	35739918	35740046	35727674	35727823	35740128	35740267	115360	20,44,40	1,1,2	20,12,15	0,0,0	227	99	0.0979191	0.83443	0.897,0.95,0.897	1.0,1.0,1.0	-0.085	ENSG00000152582	SE_ENSG00000152582_SPEF2_chr5_+_35739918_35740046_35727674_35727823_35740128_35740267	151	4	FALSE
SE	115361	ENSG00000152582.14	SPEF2	chr5	+	35759567	35759719	35753623	35753761	35763521	35763702	115361	35,41,47	0,0,4	21,31,12	0,2,0	251	99	0.496778	1	1.0,1.0,0.823	1.0,0.859,1.0	-0.012	ENSG00000152582	SE_ENSG00000152582_SPEF2_chr5_+_35759567_35759719_35753623_35753761_35763521_35763702	187	6	FALSE
SE	115362	ENSG00000152582.14	SPEF2	chr5	+	35763521	35763702	35759567	35759719	35771608	35771756	115362	35,44,51	2,1,0	10,17,6	0,0,0	280	99	0.770326	1	0.861,0.94,1.0	1.0,1.0,1.0	-0.066	ENSG00000152582	SE_ENSG00000152582_SPEF2_chr5_+_35763521_35763702_35759567_35759719_35771608_35771756	163	3	FALSE
SE	115369	ENSG00000197594.14	ENPP1	chr6	+	131851141	131851267	131849989	131850106	131854925	131855023	115369	53,52,51	0,0,0	76,83,65	1,0,0	225	99	1	1	1.0,1.0,1.0	0.971,1.0,1.0	0.01	ENSG00000197594	SE_ENSG00000197594_ENPP1_chr6_+_131851141_131851267_131849989_131850106_131854925_131855023	380	1	FALSE
SE	115371	ENSG00000197594.14	ENPP1	chr6	+	131864865	131864938	131864505	131864571	131868017	131868126	115371	66,71,106	0,0,0	76,117,91	0,0,1	172	99	1	1	1.0,1.0,1.0	1.0,1.0,0.981	0.006	ENSG00000197594	SE_ENSG00000197594_ENPP1_chr6_+_131864865_131864938_131864505_131864571_131868017_131868126	527	1	FALSE
SE	115372	ENSG00000197594.14	ENPP1	chr6	+	131864891	131864938	131864505	131864571	131868017	131868126	115372	28,22,28	0,0,0	32,33,30	0,0,1	146	99	1	1	1.0,1.0,1.0	1.0,1.0,0.953	0.016	ENSG00000197594	SE_ENSG00000197594_ENPP1_chr6_+_131864891_131864938_131864505_131864571_131868017_131868126	173	1	FALSE
SE	115373	ENSG00000197594.14	ENPP1	chr6	+	131868017	131868126	131864865	131864938	131869357	131869489	115373	99,91,146	3,0,2	116166138	0,0,2	208	99	0.592722	1	0.94,1.0,0.972	1.0,1.0,0.97	-0.019	ENSG00000197594	SE_ENSG00000197594_ENPP1_chr6_+_131868017_131868126_131864865_131864938_131869357_131869489	756	7	FALSE
SE	115375	ENSG00000197594.14	ENPP1	chr6	+	131878118	131878163	131876991	131877161	131878541	131878593	115375	0,0,1	39,67,52	0,0,0	45,81,46	144	99	1	1	0.0,0.0,0.013	0.0,0.0,0.0	0.004	ENSG00000197594	SE_ENSG00000197594_ENPP1_chr6_+_131878118_131878163_131876991_131877161_131878541_131878593	1	330	FALSE
SE	115376	ENSG00000197594.14	ENPP1	chr6	+	131878541	131878593	131876991	131877161	131879879	131880034	115376	67,97,91	0,0,1	83,137,80	0,0,0	151	99	1	1	1.0,1.0,0.984	1.0,1.0,1.0	-0.005	ENSG00000197594	SE_ENSG00000197594_ENPP1_chr6_+_131878541_131878593_131876991_131877161_131879879_131880034	555	1	FALSE
SE	115377	ENSG00000086062.14	B4GALT1	chr9	-	33115990	33116113	33100492	33104781	33120418	33120606	115377	220123752523	0,0,0	154120821285	0,0,1	222	99	1	1	1.0,1.0,1.0	1.0,1.0,0.998	0.001	ENSG00000086062	SE_ENSG00000086062_B4GALT1_chr9_-_33115990_33116113_33100492_33104781_33120418_33120606	12007	1	FALSE
SE	115378	ENSG00000086062.14	B4GALT1	chr9	-	33115990	33116113	33100492	33104781	33135188	33135424	115378	596608695	0,2,0	381520357	0,2,0	222	99	1	1	1.0,0.993,1.0	1.0,0.991,1.0	0.001	ENSG00000086062	SE_ENSG00000086062_B4GALT1_chr9_-_33115990_33116113_33100492_33104781_33135188_33135424	3157	4	FALSE
SE	115379	ENSG00000086062.14	B4GALT1	chr9	-	33115990	33116113	33113773	33113878	33120418	33120606	115379	514452705973	2,1,2	349744063036	3,3,7	222	99	1	1	0.999,1.0,0.999	0.998,0.998,0.995	0.002	ENSG00000086062	SE_ENSG00000086062_B4GALT1_chr9_-_33115990_33116113_33113773_33113878_33120418_33120606	27326	18	FALSE
SE	115380	ENSG00000086062.14	B4GALT1	chr9	-	33115990	33116113	33113773	33113878	33135188	33135424	115380	353935034145	2,0,0	233728442108	2,0,0	222	99	1	1	0.999,1.0,1.0	0.998,1.0,1.0	0	ENSG00000086062	SE_ENSG00000086062_B4GALT1_chr9_-_33115990_33116113_33113773_33113878_33135188_33135424	18476	4	FALSE
SE	115381	ENSG00000086062.14	B4GALT1	chr9	-	33120418	33120606	33100492	33104781	33135188	33135424	115381	212920772342	0,2,0	142917881269	0,2,0	287	99	1	1	1.0,0.997,1.0	1.0,0.997,1.0	0	ENSG00000086062	SE_ENSG00000086062_B4GALT1_chr9_-_33120418_33120606_33100492_33104781_33135188_33135424	11034	4	FALSE
SE	115382	ENSG00000086062.14	B4GALT1	chr9	-	33120418	33120606	33113773	33113878	33135188	33135424	115382	213120782344	2,0,0	143217911275	2,0,0	287	99	1	1	0.997,1.0,1.0	0.996,1.0,1.0	0	ENSG00000086062	SE_ENSG00000086062_B4GALT1_chr9_-_33120418_33120606_33113773_33113878_33135188_33135424	11051	4	FALSE
SE	115383	ENSG00000086062.14	B4GALT1	chr9	-	33120418	33120606	33115990	33116113	33135188	33135424	115383	373438454170	0,1,0	258933502196	0,0,0	287	99	1	1	1.0,0.999,1.0	1.0,1.0,1.0	0	ENSG00000086062	SE_ENSG00000086062_B4GALT1_chr9_-_33120418_33120606_33115990_33116113_33135188_33135424	19884	1	FALSE
SE	115384	ENSG00000086062.14	B4GALT1	chr9	-	33128035	33128114	33120418	33120606	33135188	33135424	115384	6,2,2	887841986	0,3,1	611746523	178	99	1	1	0.004,0.001,0.001	0.0,0.002,0.001	0.001	ENSG00000086062	SE_ENSG00000086062_B4GALT1_chr9_-_33128035_33128114_33120418_33120606_33135188_33135424	14	4594	FALSE
SE	115385	ENSG00000086062.14	B4GALT1	chr9	-	33135188	33135424	33120418	33120606	33166757	33167305	115385	246627022859	2,1,0	167523311523	0,2,0	335	99	1	1	0.997,0.999,1.0	1.0,0.997,1.0	0	ENSG00000086062	SE_ENSG00000086062_B4GALT1_chr9_-_33135188_33135424_33120418_33120606_33166757_33167305	13556	5	FALSE
SE	115386	ENSG00000105355.9	PLIN3	chr19	-	4844667	4844793	4838340	4839536	4847690	4847890	115386	861964833	1,0,4	657857601	0,0,0	225	99	1	1	0.997,1.0,0.989	1.0,1.0,1.0	-0.005	ENSG00000105355	SE_ENSG00000105355_PLIN3_chr19_-_4844667_4844793_4838340_4839536_4847690_4847890	4773	5	FALSE
SE	115387	ENSG00000105355.9	PLIN3	chr19	-	4861328	4861411	4859825	4860024	4867608	4867653	115387	471451556	0,0,0	355475327	0,0,1	182	99	1	1	1.0,1.0,1.0	1.0,1.0,0.994	0.002	ENSG00000105355	SE_ENSG00000105355_PLIN3_chr19_-_4861328_4861411_4859825_4860024_4867608_4867653	2635	1	FALSE
SE	115388	ENSG00000105355.9	PLIN3	chr19	-	4866879	4866994	4861328	4861411	4867608	4867663	115388	2,0,0	228239248	3,1,0	163220161	214	99	1	1	0.004,0.0,0.0	0.008,0.002,0.0	-0.002	ENSG00000105355	SE_ENSG00000105355_PLIN3_chr19_-_4866879_4866994_4861328_4861411_4867608_4867663	6	1259	FALSE
SE	115391	ENSG00000164187.7	LMBRD2	chr5	-	36122279	36122463	36117734	36117916	36122847	36122961	115391	322328381	0,0,0	308456306	2,0,0	283	99	1	1	1.0,1.0,1.0	0.982,1.0,1.0	0.006	ENSG00000164187	SE_ENSG00000164187_LMBRD2_chr5_-_36122279_36122463_36117734_36117916_36122847_36122961	2101	2	FALSE
SE	115393	ENSG00000145604.17	SKP2	chr5	+	36159772	36159874	36152770	36153042	36163644	36163756	115393	0,0,0	100,95,99	0,1,0	116203164	201	99	1	1	0.0,0.0,0.0	0.0,0.002,0.0	-0.001	ENSG00000145604	SE_ENSG00000145604_SKP2_chr5_+_36159772_36159874_36152770_36153042_36163644_36163756	1	777	FALSE
SE	115394	ENSG00000145604.17	SKP2	chr5	+	36163644	36163756	36152770	36153042	36166518	36166662	115394	168170188	0,4,1	226359279	3,1,2	211	99	0.622599	1	1.0,0.952,0.989	0.972,0.994,0.985	-0.003	ENSG00000145604	SE_ENSG00000145604_SKP2_chr5_+_36163644_36163756_36152770_36153042_36166518_36166662	1390	11	FALSE
SE	115395	ENSG00000145604.17	SKP2	chr5	+	36163644	36163756	36152770	36153042	36176964	36177016	115395	118118109	0,0,0	135232183	0,1,1	211	99	1	1	1.0,1.0,1.0	1.0,0.991,0.988	0.007	ENSG00000145604	SE_ENSG00000145604_SKP2_chr5_+_36163644_36163756_36152770_36153042_36176964_36177016	895	2	FALSE
SE	115396	ENSG00000145604.17	SKP2	chr5	+	36163644	36164695	36152770	36153042	36166518	36166662	115396	137152149	0,4,1	194272214	3,1,2	1150	99	0.648672	1	1.0,0.766,0.928	0.848,0.959,0.902	-0.005	ENSG00000145604	SE_ENSG00000145604_SKP2_chr5_+_36163644_36164695_36152770_36153042_36166518_36166662	1118	11	FALSE
SE	115397	ENSG00000145604.17	SKP2	chr5	+	36164534	36164695	36163644	36163756	36166518	36166662	115397	0,0,7	50,52,79	2,2,2	91,128,96	260	99	0.799176	1	0.0,0.0,0.033	0.008,0.006,0.008	0.004	ENSG00000145604	SE_ENSG00000145604_SKP2_chr5_+_36164534_36164695_36163644_36163756_36166518_36166662	13	496	FALSE
SE	115399	ENSG00000145604.17	SKP2	chr5	+	36166518	36166662	36152770	36153042	36170343	36170442	115399	40,42,45	3,0,0	86,110,67	0,0,0	243	99	0.771869	1	0.845,1.0,1.0	1.0,1.0,1.0	-0.052	ENSG00000145604	SE_ENSG00000145604_SKP2_chr5_+_36166518_36166662_36152770_36153042_36170343_36170442	390	3	FALSE
SE	115400	ENSG00000145604.17	SKP2	chr5	+	36168312	36168447	36163644	36166662	36170343	36170442	115400	197212250	0,0,0	366479366	4,0,0	234	99	1	1	1.0,1.0,1.0	0.975,1.0,1.0	0.008	ENSG00000145604	SE_ENSG00000145604_SKP2_chr5_+_36168312_36168447_36163644_36166662_36170343_36170442	1870	4	FALSE
SE	115401	ENSG00000145604.17	SKP2	chr5	+	36171602	36171733	36163371	36163756	36176964	36177016	115401	109158186	0,0,0	259351253	0,1,0	230	99	1	1	1.0,1.0,1.0	1.0,0.993,1.0	0.002	ENSG00000145604	SE_ENSG00000145604_SKP2_chr5_+_36171602_36171733_36163371_36163756_36176964_36177016	1316	1	FALSE
SE	115402	ENSG00000145604.17	SKP2	chr5	+	36178597	36178810	36177184	36177292	36181817	36182594	115402	5,10,10	90120101	27,42,15	197275172	312	99	0.0264177	0.379732	0.017,0.026,0.03	0.042,0.046,0.027	-0.014	ENSG00000145604	SE_ENSG00000145604_SKP2_chr5_+_36178597_36178810_36177184_36177292_36181817_36182594	109	955	FALSE
SE	115403	ENSG00000145604.17	SKP2	chr5	+	36178597	36178810	36177184	36177292	36183839	36183974	115403	5,10,10	11,10,3	27,42,14	18,12,20	312	99	0.376318	1	0.126,0.241,0.514	0.322,0.526,0.182	-0.05	ENSG00000145604	SE_ENSG00000145604_SKP2_chr5_+_36178597_36178810_36177184_36177292_36183839_36183974	108	74	FALSE
SE	115407	ENSG00000198270.14	TMEM116	chr12	-	111932585	111932659	111931281	111931827	111933885	111934030	115407	312348342	0,0,0	290371223	2,2,2	173	99	1	1	1.0,1.0,1.0	0.988,0.991,0.985	0.012	ENSG00000198270	SE_ENSG00000198270_TMEM116_chr12_-_111932585_111932659_111931281_111931827_111933885_111934030	1886	6	FALSE
SE	115408	ENSG00000198270.14	TMEM116	chr12	-	111932585	111932731	111931379	111931827	111933885	111934030	115408	124160124	0,0,0	118,139,95	2,2,2	245	99	0.306844	1	1.0,1.0,1.0	0.96,0.966,0.95	0.041	ENSG00000198270	SE_ENSG00000198270_TMEM116_chr12_-_111932585_111932731_111931379_111931827_111933885_111934030	760	6	FALSE
SE	115409	ENSG00000198270.14	TMEM116	chr12	-	111933885	111934030	111932585	111932659	111936691	111936830	115409	510533522	2,0,0	442569359	1,0,0	244	99	1	1	0.99,1.0,1.0	0.994,1.0,1.0	-0.001	ENSG00000198270	SE_ENSG00000198270_TMEM116_chr12_-_111933885_111934030_111932585_111932659_111936691_111936830	2935	3	FALSE
SE	115410	ENSG00000198270.14	TMEM116	chr12	-	111933885	111934030	111932585	111932659	111937159	111937243	115410	322340361	1,3,5	290397229	0,0,0	244	99	0.482192	1	0.992,0.979,0.967	1.0,1.0,1.0	-0.021	ENSG00000198270	SE_ENSG00000198270_TMEM116_chr12_-_111933885_111934030_111932585_111932659_111937159_111937243	1939	9	FALSE
SE	115411	ENSG00000198270.14	TMEM116	chr12	-	111933885	111936830	111932584	111932659	111937159	111937243	115411	105110231073	1,3,5	7891117685	0,0,0	3044	99	0.000970407	0.044255	0.972,0.917,0.875	1.0,1.0,1.0	-0.079	ENSG00000198270	SE_ENSG00000198270_TMEM116_chr12_-_111933885_111936830_111932584_111932659_111937159_111937243	5738	9	TRUE
SE	115412	ENSG00000198270.14	TMEM116	chr12	-	111936691	111936830	111932585	111932659	111937159	111937243	115412	440413403	1,3,5	297362260	0,0,0	238	99	0.782539	1	0.995,0.983,0.971	1.0,1.0,1.0	-0.017	ENSG00000198270	SE_ENSG00000198270_TMEM116_chr12_-_111936691_111936830_111932585_111932659_111937159_111937243	2175	9	FALSE
SE	115413	ENSG00000198270.14	TMEM116	chr12	-	111936691	111936830	111933885	111934030	111937159	111937243	115413	628608574	2,2,10	451551396	3,17,6	238	99	0.00667374	0.156484	0.992,0.992,0.96	0.984,0.931,0.965	0.021	ENSG00000198270	SE_ENSG00000198270_TMEM116_chr12_-_111936691_111936830_111933885_111934030_111937159_111937243	3208	40	FALSE
SE	115414	ENSG00000198270.14	TMEM116	chr12	-	111936691	111936830	111933885	111934030	111938160	111938210	115414	294313288	0,0,0	242294211	2,1,0	238	99	1	1	1.0,1.0,1.0	0.981,0.992,1.0	0.009	ENSG00000198270	SE_ENSG00000198270_TMEM116_chr12_-_111936691_111936830_111933885_111934030_111938160_111938210	1642	3	FALSE
SE	115415	ENSG00000198270.14	TMEM116	chr12	-	111936741	111936830	111933885	111934030	111937159	111937243	115415	305287267	2,2,10	201249178	3,17,6	188	99	0.00452629	0.121186	0.988,0.987,0.934	0.972,0.885,0.94	0.037	ENSG00000198270	SE_ENSG00000198270_TMEM116_chr12_-_111936741_111936830_111933885_111934030_111937159_111937243	1487	40	FALSE
SE	115417	ENSG00000198270.14	TMEM116	chr12	-	111937159	111937243	111933885	111934030	111938160	111938210	115417	140188175	0,0,0	109188114	2,1,0	183	99	1	1	1.0,1.0,1.0	0.967,0.99,1.0	0.014	ENSG00000198270	SE_ENSG00000198270_TMEM116_chr12_-_111937159_111937243_111933885_111934030_111938160_111938210	914	3	FALSE
SE	115418	ENSG00000198270.14	TMEM116	chr12	-	111937159	111937243	111933885	111936830	111938160	111938210	115418	470485452	4,7,3	318433295	5,8,3	183	99	0.274829	1	0.985,0.974,0.988	0.972,0.967,0.982	0.009	ENSG00000198270	SE_ENSG00000198270_TMEM116_chr12_-_111937159_111937243_111933885_111936830_111938160_111938210	2453	30	FALSE
SE	115419	ENSG00000198270.14	TMEM116	chr12	-	111938160	111938210	111933885	111934030	111943264	111943369	115419	85,81,77	0,0,3	49,82,56	0,0,0	149	99	1	1	1.0,1.0,0.945	1.0,1.0,1.0	-0.018	ENSG00000198270	SE_ENSG00000198270_TMEM116_chr12_-_111938160_111938210_111933885_111934030_111943264_111943369	430	3	FALSE
SE	115421	ENSG00000198270.14	TMEM116	chr12	-	111943264	111943369	111933885	111934030	111965594	111965759	115421	78,53,71	0,0,1	44,42,33	0,0,0	204	99	1	1	1.0,1.0,0.972	1.0,1.0,1.0	-0.009	ENSG00000198270	SE_ENSG00000198270_TMEM116_chr12_-_111943264_111943369_111933885_111934030_111965594_111965759	321	1	FALSE
SE	115422	ENSG00000198270.14	TMEM116	chr12	-	111943264	111943369	111933885	111934030	111991757	111991889	115422	153154159	2,0,0	80,122,85	0,4,0	204	99	0.4267	1	0.974,1.0,1.0	1.0,0.937,1.0	0.012	ENSG00000198270	SE_ENSG00000198270_TMEM116_chr12_-_111943264_111943369_111933885_111934030_111991757_111991889	753	6	FALSE
SE	115423	ENSG00000198270.14	TMEM116	chr12	-	111943264	111943369	111938160	111938210	111965594	111965759	115423	248252247	5,2,5	157224151	5,4,4	204	99	0.340042	1	0.96,0.984,0.96	0.938,0.965,0.948	0.018	ENSG00000198270	SE_ENSG00000198270_TMEM116_chr12_-_111943264_111943369_111938160_111938210_111965594_111965759	1279	25	FALSE
SE	115424	ENSG00000198270.14	TMEM116	chr12	-	111943264	111943369	111938160	111938210	111978735	111978787	115424	200226216	0,0,3	137199136	0,1,2	204	99	1	1	1.0,1.0,0.972	1.0,0.99,0.971	0.004	ENSG00000198270	SE_ENSG00000198270_TMEM116_chr12_-_111943264_111943369_111938160_111938210_111978735_111978787	1114	6	FALSE
SE	115425	ENSG00000198270.14	TMEM116	chr12	-	111943264	111943369	111938160	111938210	111991757	111991889	115425	323353335	10,24,11	193304203	21,20,11	204	99	0.0226135	0.344728	0.94,0.877,0.937	0.817,0.881,0.9	0.052	ENSG00000198270	SE_ENSG00000198270_TMEM116_chr12_-_111943264_111943369_111938160_111938210_111991757_111991889	1711	97	FALSE
SE	115426	ENSG00000198270.14	TMEM116	chr12	-	111965594	111965759	111933885	111934030	111991757	111991889	115426	68,44,76	2,0,0	59,79,25	0,4,0	264	99	0.625468	1	0.927,1.0,1.0	1.0,0.881,1.0	0.015	ENSG00000198270	SE_ENSG00000198270_TMEM116_chr12_-_111965594_111965759_111933885_111934030_111991757_111991889	351	6	FALSE
SE	115427	ENSG00000198270.14	TMEM116	chr12	-	111965594	111965759	111938183	111938210	111978735	111978787	115427	44,19,34	0,0,3	37,44,18	0,1,2	264	99	0.860252	1	1.0,1.0,0.81	1.0,0.943,0.771	0.032	ENSG00000198270	SE_ENSG00000198270_TMEM116_chr12_-_111965594_111965759_111938183_111938210_111978735_111978787	196	6	FALSE
SE	115428	ENSG00000198270.14	TMEM116	chr12	-	111965594	111965759	111938183	111938210	111991757	111991889	115428	73,46,80	10,24,11	64,83,29	21,20,11	264	99	0.403287	1	0.732,0.418,0.732	0.533,0.609,0.497	0.081	ENSG00000198270	SE_ENSG00000198270_TMEM116_chr12_-_111965594_111965759_111938183_111938210_111991757_111991889	375	97	FALSE
SE	115429	ENSG00000198270.14	TMEM116	chr12	-	111965594	111965759	111943264	111943369	111978735	111978787	115429	91,46,68	4,3,8	61,70,33	9,5,4	264	99	0.281825	1	0.895,0.852,0.761	0.718,0.84,0.756	0.065	ENSG00000198270	SE_ENSG00000198270_TMEM116_chr12_-_111965594_111965759_111943264_111943369_111978735_111978787	369	33	FALSE
SE	115430	ENSG00000198270.14	TMEM116	chr12	-	111965594	111965759	111943264	111943369	111991757	111991889	115430	120,73,114	127130127	88,109,44	65,110,71	264	99	0.290847	1	0.262,0.174,0.252	0.337,0.271,0.189	-0.036	ENSG00000198270	SE_ENSG00000198270_TMEM116_chr12_-_111965594_111965759_111943264_111943369_111991757_111991889	548	630	FALSE
SE	115431	ENSG00000198270.14	TMEM116	chr12	-	111978735	111978787	111938160	111938210	111991757	111991889	115431	5,7,6	10,24,11	2,4,8	21,20,11	151	99	0.371583	1	0.247,0.161,0.263	0.059,0.116,0.323	0.058	ENSG00000198270	SE_ENSG00000198270_TMEM116_chr12_-_111978735_111978787_111938160_111938210_111991757_111991889	32	97	FALSE
SE	115432	ENSG00000198270.14	TMEM116	chr12	-	111978735	111978787	111943264	111943369	111991757	111991889	115432	9,10,11	127130127	9,8,10	65,110,71	151	99	0.276936	1	0.044,0.048,0.054	0.083,0.046,0.085	-0.023	ENSG00000198270	SE_ENSG00000198270_TMEM116_chr12_-_111978735_111978787_111943264_111943369_111991757_111991889	57	630	FALSE
SE	115433	ENSG00000198270.14	TMEM116	chr12	-	111978735	111978787	111965594	111965759	111991757	111991889	115433	7,12,7	31,32,50	8,7,9	33,43,14	151	99	0.64834	1	0.129,0.197,0.084	0.137,0.096,0.297	-0.04	ENSG00000198270	SE_ENSG00000198270_TMEM116_chr12_-_111978735_111978787_111965594_111965759_111991757_111991889	50	203	FALSE
SE	115434	ENSG00000198270.14	TMEM116	chr12	-	111991757	111991889	111943260	111943369	112003799	112003863	115434	277335318	1,1,0	225271193	3,0,2	231	99	0.748119	1	0.992,0.993,1.0	0.97,1.0,0.976	0.013	ENSG00000198270	SE_ENSG00000198270_TMEM116_chr12_-_111991757_111991889_111943260_111943369_112003799_112003863	1619	7	FALSE
SE	115435	ENSG00000198270.14	TMEM116	chr12	-	111991757	111991889	111965591	111965759	112005256	112005303	115435	124130138	1,0,0	118141106	0,0,0	231	99	1	1	0.982,1.0,1.0	1.0,1.0,1.0	-0.006	ENSG00000198270	SE_ENSG00000198270_TMEM116_chr12_-_111991757_111991889_111965591_111965759_112005256_112005303	757	1	FALSE
SE	115436	ENSG00000198270.14	TMEM116	chr12	-	112003799	112003863	111991743	111991889	112005256	112005303	115436	134194199	39,33,43	157154101	42,40,41	163	99	0.0868472	0.779147	0.676,0.781,0.738	0.694,0.7,0.599	0.067	ENSG00000198270	SE_ENSG00000198270_TMEM116_chr12_-_112003799_112003863_111991743_111991889_112005256_112005303	939	238	FALSE
SE	115437	ENSG00000198270.14	TMEM116	chr12	-	112005256	112005303	112003568	112003863	112005948	112006030	115437	110124100	2,1,0	74,81,62	1,0,0	146	99	1	1	0.974,0.988,1.0	0.98,1.0,1.0	-0.006	ENSG00000198270	SE_ENSG00000198270_TMEM116_chr12_-_112005256_112005303_112003568_112003863_112005948_112006030	551	4	FALSE
SE	115438	ENSG00000198270.14	TMEM116	chr12	-	112005601	112005673	112005256	112005303	112005943	112006005	115438	22,16,17	21,9,13	14,5,9	3,5,2	171	99	0.12149	0.947283	0.378,0.507,0.431	0.73,0.367,0.723	-0.168	ENSG00000198270	SE_ENSG00000198270_TMEM116_chr12_-_112005601_112005673_112005256_112005303_112005943_112006005	83	53	FALSE
SE	115439	ENSG00000198270.14	TMEM116	chr12	-	112005601	112005673	112005256	112005303	112005948	112006126	115439	25,17,15	65,60,47	14,7,8	22,41,32	171	99	0.69581	1	0.182,0.141,0.156	0.269,0.09,0.126	-0.002	ENSG00000198270	SE_ENSG00000198270_TMEM116_chr12_-_112005601_112005673_112005256_112005303_112005948_112006126	86	267	FALSE
SE	115440	ENSG00000198270.14	TMEM116	chr12	-	112005601	112005686	112005256	112005303	112005943	112006005	115440	25,22,15	21,9,13	19,8,8	3,5,2	184	99	0.0583737	0.611844	0.39,0.568,0.383	0.773,0.463,0.683	-0.193	ENSG00000198270	SE_ENSG00000198270_TMEM116_chr12_-_112005601_112005686_112005256_112005303_112005943_112006005	97	53	FALSE
SE	115441	ENSG00000198270.14	TMEM116	chr12	-	112005601	112005686	112005256	112005303	112005948	112006024	115441	26,20,28	65,60,47	28,11,13	22,41,32	184	99	0.545242	1	0.177,0.152,0.243	0.406,0.126,0.179	-0.046	ENSG00000198270	SE_ENSG00000198270_TMEM116_chr12_-_112005601_112005686_112005256_112005303_112005948_112006024	126	267	FALSE
SE	115443	ENSG00000152620.13	NADK2	chr5	-	36207169	36207265	36201105	36201161	36211843	36211922	115443	415424535	0,0,0	435579346	0,0,1	195	99	1	1	1.0,1.0,1.0	1.0,1.0,0.994	0.002	ENSG00000152620	SE_ENSG00000152620_NADK2_chr5_-_36207169_36207265_36201105_36201161_36211843_36211922	2734	1	FALSE
SE	115444	ENSG00000152620.13	NADK2	chr5	-	36208624	36208690	36207169	36207265	36211843	36211922	115444	8,10,5	130161204	14,6,5	181231133	165	99	0.931499	1	0.036,0.036,0.014	0.044,0.015,0.022	0.002	ENSG00000152620	SE_ENSG00000152620_NADK2_chr5_-_36208624_36208690_36207169_36207265_36211843_36211922	48	1040	FALSE
SE	115445	ENSG00000152620.13	NADK2	chr5	-	36211843	36211922	36207169	36207265	36217747	36217884	115445	271325409	0,0,0	312399273	6,0,1	178	99	0.904292	1	1.0,1.0,1.0	0.967,1.0,0.993	0.013	ENSG00000152620	SE_ENSG00000152620_NADK2_chr5_-_36211843_36211922_36207169_36207265_36217747_36217884	1989	7	FALSE
SE	115447	ENSG00000152620.13	NADK2	chr5	-	36219595	36219679	36217747	36217884	36225541	36225612	115447	341445398	0,0,0	412454349	0,1,0	183	99	1	1	1.0,1.0,1.0	1.0,0.996,1.0	0.001	ENSG00000152620	SE_ENSG00000152620_NADK2_chr5_-_36219595_36219679_36217747_36217884_36225541_36225612	2399	1	FALSE
SE	115448	ENSG00000137106.18	GRHPR	chr9	+	37424844	37424975	37422665	37422805	37425921	37425994	115448	538731675	1,5,3	523751416	0,1,0	230	99	1	1	0.996,0.984,0.99	1.0,0.997,1.0	-0.009	ENSG00000137106	SE_ENSG00000137106_GRHPR_chr9_+_37424844_37424975_37422665_37422805_37425921_37425994	3634	10	FALSE
SE	115449	ENSG00000137106.18	GRHPR	chr9	+	37429731	37429836	37428483	37428572	37430510	37430646	115449	9651041971	1,0,0	7591046638	0,0,0	204	99	1	1	0.998,1.0,1.0	1.0,1.0,1.0	-0.001	ENSG00000137106	SE_ENSG00000137106_GRHPR_chr9_+_37429731_37429836_37428483_37428572_37430510_37430646	5420	1	FALSE
SE	115450	ENSG00000164188.9	RANBP3L	chr5	-	36253646	36253789	36251312	36251499	36255469	36255590	115450	444400570	7,0,0	276324223	0,0,0	242	99	0.89473	1	0.963,1.0,1.0	1.0,1.0,1.0	-0.012	ENSG00000164188	SE_ENSG00000164188_RANBP3L_chr5_-_36253646_36253789_36251312_36251499_36255469_36255590	2237	7	FALSE
SE	115451	ENSG00000164188.9	RANBP3L	chr5	-	36253646	36253789	36251312	36251499	36256940	36257071	115451	259211320	0,1,1	145224139	2,5,0	242	99	0.298675	1	1.0,0.989,0.992	0.967,0.948,1.0	0.022	ENSG00000164188	SE_ENSG00000164188_RANBP3L_chr5_-_36253646_36253789_36251312_36251499_36256940_36257071	1298	9	FALSE
SE	115452	ENSG00000164188.9	RANBP3L	chr5	-	36253646	36253789	36251312	36251499	36257453	36257556	115452	267223331	4,1,7	151231141	5,1,0	242	99	0.404646	1	0.965,0.989,0.951	0.925,0.99,1.0	-0.003	ENSG00000164188	SE_ENSG00000164188_RANBP3L_chr5_-_36253646_36253789_36251312_36251499_36257453_36257556	1344	18	FALSE
SE	115453	ENSG00000164188.9	RANBP3L	chr5	-	36255469	36255590	36251312	36251499	36256940	36257071	115453	225222264	0,1,1	96118117	2,5,0	220	99	0.102397	0.855348	1.0,0.99,0.992	0.956,0.914,1.0	0.037	ENSG00000164188	SE_ENSG00000164188_RANBP3L_chr5_-_36255469_36255590_36251312_36251499_36256940_36257071	1042	9	FALSE
SE	115454	ENSG00000164188.9	RANBP3L	chr5	-	36255469	36255590	36251312	36251499	36257453	36257556	115454	34,18,16	4,1,7	13,14,9	5,1,0	220	99	0.550307	1	0.793,0.89,0.507	0.539,0.863,1.0	-0.071	ENSG00000164188	SE_ENSG00000164188_RANBP3L_chr5_-_36255469_36255590_36251312_36251499_36257453_36257556	104	18	FALSE
SE	115455	ENSG00000164188.9	RANBP3L	chr5	-	36255469	36255590	36253646	36253789	36256940	36257071	115455	409418515	6,7,1	228218202	1,0,1	220	99	0.0835359	0.76171	0.968,0.964,0.996	0.99,1.0,0.989	-0.017	ENSG00000164188	SE_ENSG00000164188_RANBP3L_chr5_-_36255469_36255590_36253646_36253789_36256940_36257071	1990	16	FALSE
SE	115456	ENSG00000164188.9	RANBP3L	chr5	-	36255469	36255590	36253646	36253789	36257453	36257556	115456	218214267	14,19,12	145,114,94	7,7,3	220	99	0.212561	1	0.875,0.835,0.909	0.903,0.88,0.934	-0.033	ENSG00000164188	SE_ENSG00000164188_RANBP3L_chr5_-_36255469_36255590_36253646_36253789_36257453_36257556	1052	62	FALSE
SE	115457	ENSG00000164188.9	RANBP3L	chr5	-	36256940	36257071	36251312	36251499	36257453	36257556	115457	204195305	4,1,7	108155125	5,1,0	230	99	0.501882	1	0.956,0.988,0.949	0.903,0.985,1.0	0.002	ENSG00000164188	SE_ENSG00000164188_RANBP3L_chr5_-_36256940_36257071_36251312_36251499_36257453_36257556	1092	18	FALSE
SE	115458	ENSG00000164188.9	RANBP3L	chr5	-	36256940	36257071	36253646	36253789	36257453	36257556	115458	210201305	14,19,12	107150126	7,7,3	230	99	0.141169	1	0.866,0.82,0.916	0.868,0.902,0.948	-0.039	ENSG00000164188	SE_ENSG00000164188_RANBP3L_chr5_-_36256940_36257071_36253646_36253789_36257453_36257556	1099	62	FALSE
SE	115459	ENSG00000164188.9	RANBP3L	chr5	-	36256940	36257071	36255469	36255590	36257453	36257556	115459	408406552	13,8,0	195259238	6,5,5	230	99	0.359308	1	0.931,0.956,1.0	0.933,0.957,0.953	0.015	ENSG00000164188	SE_ENSG00000164188_RANBP3L_chr5_-_36256940_36257071_36255469_36255590_36257453_36257556	2058	37	FALSE
SE	115460	ENSG00000164188.9	RANBP3L	chr5	-	36261938	36262042	36260779	36260864	36264958	36265098	115460	329344324	0,0,0	151223150	0,2,0	203	99	1	1	1.0,1.0,1.0	1.0,0.982,1.0	0.006	ENSG00000164188	SE_ENSG00000164188_RANBP3L_chr5_-_36261938_36262042_36260779_36260864_36264958_36265098	1521	2	FALSE
SE	115461	ENSG00000164188.9	RANBP3L	chr5	-	36265448	36265520	36264958	36265098	36269389	36269467	115461	163124153	0,0,0	81,97,64	0,0,1	171	99	1	1	1.0,1.0,1.0	1.0,1.0,0.974	0.009	ENSG00000164188	SE_ENSG00000164188_RANBP3L_chr5_-_36265448_36265520_36264958_36265098_36269389_36269467	682	1	FALSE
SE	115462	ENSG00000164188.9	RANBP3L	chr5	-	36268192	36268267	36265448	36265520	36269389	36269467	115462	61,74,63	93,62,99	47,53,29	41,42,32	174	99	0.0941433	0.816929	0.272,0.404,0.266	0.395,0.418,0.34	-0.07	ENSG00000164188	SE_ENSG00000164188_RANBP3L_chr5_-_36268192_36268267_36265448_36265520_36269389_36269467	327	369	FALSE
SE	115464	ENSG00000117592.9	PRDX6	chr1	+	173485360	173485507	173481198	173481482	173486254	173486401	115464	862393879483	0,0,0	679090156575	1,0,0	246	99	1	1	1.0,1.0,1.0	1.0,1.0,1.0	0	ENSG00000117592	SE_ENSG00000117592_PRDX6_chr1_+_173485360_173485507_173481198_173481482_173486254_173486401	49873	1	FALSE
SE	115465	ENSG00000138593.9	SECISBP2L	chr15	-	49009215	49009378	49000876	49001097	49011730	49011863	115465	442451534	0,0,5	297404282	0,2,0	262	99	1	1	1.0,1.0,0.976	1.0,0.987,1.0	-0.004	ENSG00000138593	SE_ENSG00000138593_SECISBP2L_chr15_-_49009215_49009378_49000876_49001097_49011730_49011863	2410	7	FALSE
SE	115466	ENSG00000138593.9	SECISBP2L	chr15	-	49019417	49019552	49017547	49017628	49027364	49027480	115466	182248251	40,28,55	162272180	39,31,11	234	99	0.177763	1	0.658,0.789,0.659	0.637,0.788,0.874	-0.064	ENSG00000138593	SE_ENSG00000138593_SECISBP2L_chr15_-_49019417_49019552_49017547_49017628_49027364_49027480	1295	204	FALSE
SE	115467	ENSG00000138593.9	SECISBP2L	chr15	-	49032964	49033100	49028452	49028682	49035333	49035456	115467	228236299	0,1,0	127219159	0,0,2	235	99	1	1	1.0,0.99,1.0	1.0,1.0,0.971	0.006	ENSG00000138593	SE_ENSG00000138593_SECISBP2L_chr15_-_49032964_49033100_49028452_49028682_49035333_49035456	1268	3	FALSE
SE	115495	ENSG00000138744.17	NAAA	chr4	-	75914867	75914985	75910654	75911353	75918760	75918789	115495	364323295	10,17,19	250348209	10,6,10	217	99	0.123041	0.954946	0.943,0.897,0.876	0.919,0.964,0.905	-0.024	ENSG00000138744	SE_ENSG00000138744_NAAA_chr4_-_75914867_75914985_75910654_75911353_75918760_75918789	1789	72	FALSE
SE	115496	ENSG00000138744.17	NAAA	chr4	-	75914867	75914985	75910654	75911353	75919908	75919975	115496	125,88,92	20,33,37	77,82,66	23,30,19	217	99	0.751624	1	0.74,0.549,0.531	0.604,0.555,0.613	0.016	ENSG00000138744	SE_ENSG00000138744_NAAA_chr4_-_75914867_75914985_75910654_75911353_75919908_75919975	530	162	FALSE
SE	115497	ENSG00000138744.17	NAAA	chr4	-	75914867	75914985	75913659	75914338	75918760	75918789	115497	639559571	26,16,20	510637388	25,41,15	217	99	0.0334303	0.438554	0.918,0.941,0.929	0.903,0.876,0.922	0.029	ENSG00000138744	SE_ENSG00000138744_NAAA_chr4_-_75914867_75914985_75913659_75914338_75918760_75918789	3304	143	FALSE
SE	115498	ENSG00000138744.17	NAAA	chr4	-	75914867	75914985	75913659	75914338	75919908	75919975	115498	400324368	4,23,6	337371245	7,7,3	217	99	0.0660573	0.659821	0.979,0.865,0.965	0.956,0.96,0.974	-0.027	ENSG00000138744	SE_ENSG00000138744_NAAA_chr4_-_75914867_75914985_75913659_75914338_75919908_75919975	2045	50	FALSE
SE	115499	ENSG00000138744.17	NAAA	chr4	-	75918760	75918789	75910654	75911353	75919908	75919975	115499	130138117	20,33,37	94131103	23,30,19	128	99	0.763894	1	0.834,0.764,0.71	0.76,0.772,0.807	-0.01	ENSG00000138744	SE_ENSG00000138744_NAAA_chr4_-_75918760_75918789_75910654_75911353_75919908_75919975	713	162	FALSE
SE	115500	ENSG00000138744.17	NAAA	chr4	-	75918760	75918789	75913659	75914338	75919908	75919975	115500	142137118	4,23,6	108165109	7,7,3	128	99	0.0499452	0.557434	0.965,0.822,0.938	0.923,0.948,0.966	-0.037	ENSG00000138744	SE_ENSG00000138744_NAAA_chr4_-_75918760_75918789_75913659_75914338_75919908_75919975	779	50	FALSE
SE	115501	ENSG00000138744.17	NAAA	chr4	-	75918760	75918789	75914867	75914985	75919908	75919975	115501	379369316	34,27,25	276394249	24,17,20	128	99	0.30067	1	0.896,0.914,0.907	0.899,0.947,0.906	-0.012	ENSG00000138744	SE_ENSG00000138744_NAAA_chr4_-_75918760_75918789_75914867_75914985_75919908_75919975	1983	147	FALSE
SE	115502	ENSG00000138744.17	NAAA	chr4	-	75918760	75918789	75917466	75917773	75919908	75919975	115502	150140134	126134142	103158119	99146117	128	99	0.963566	1	0.479,0.447,0.422	0.446,0.456,0.44	0.002	ENSG00000138744	SE_ENSG00000138744_NAAA_chr4_-_75918760_75918789_75917466_75917773_75919908_75919975	804	764	FALSE
SE	115503	ENSG00000138744.17	NAAA	chr4	-	75919908	75919975	75914867	75914985	75920737	75920800	115503	489593490	0,0,0	438623363	0,1,0	166	99	1	1	1.0,1.0,1.0	1.0,0.997,1.0	0.001	ENSG00000138744	SE_ENSG00000138744_NAAA_chr4_-_75919908_75919975_75914867_75914985_75920737_75920800	2996	1	FALSE
SE	115504	ENSG00000138744.17	NAAA	chr4	-	75920950	75921123	75920737	75920800	75925734	75925811	115504	189018941980	3,7,5	147120601320	5,0,0	272	99	1	1	0.996,0.99,0.993	0.991,1.0,1.0	-0.004	ENSG00000138744	SE_ENSG00000138744_NAAA_chr4_-_75920950_75921123_75920737_75920800_75925734_75925811	10615	20	FALSE
SE	115505	ENSG00000138744.17	NAAA	chr4	-	75925734	75925811	75920737	75920800	75931213	75931304	115505	467464477	0,1,0	368496305	0,0,0	176	99	1	1	1.0,0.996,1.0	1.0,1.0,1.0	-0.001	ENSG00000138744	SE_ENSG00000138744_NAAA_chr4_-_75925734_75925811_75920737_75920800_75931213_75931304	2577	1	FALSE
SE	115506	ENSG00000138744.17	NAAA	chr4	-	75925734	75925811	75920950	75921123	75936108	75936230	115506	537516535	0,1,2	379537337	0,0,0	176	99	1	1	1.0,0.997,0.993	1.0,1.0,1.0	-0.003	ENSG00000138744	SE_ENSG00000138744_NAAA_chr4_-_75925734_75925811_75920950_75921123_75936108_75936230	2841	3	FALSE
SE	115507	ENSG00000138744.17	NAAA	chr4	-	75931213	75931304	75925734	75925811	75936108	75936230	115507	121711831237	0,0,0	8931169810	0,1,0	190	99	1	1	1.0,1.0,1.0	1.0,0.998,1.0	0.001	ENSG00000138744	SE_ENSG00000138744_NAAA_chr4_-_75931213_75931304_75925734_75925811_75936108_75936230	6509	1	FALSE
SE	115508	ENSG00000138744.17	NAAA	chr4	-	75940000	75940165	75934890	75936235	75940743	75940973	115508	436456399	0,0,0	415512242	0,0,1	264	99	1	1	1.0,1.0,1.0	1.0,1.0,0.989	0.004	ENSG00000138744	SE_ENSG00000138744_NAAA_chr4_-_75940000_75940165_75934890_75936235_75940743_75940973	2460	1	FALSE
SE	115510	ENSG00000184277.13	TM2D3	chr15	-	101650003	101650161	101646384	101646899	101652270	101652376	115510	545616628	1,4,0	433520355	1,0,2	257	99	1	1	0.995,0.983,1.0	0.994,1.0,0.986	-0.001	ENSG00000184277	SE_ENSG00000184277_TM2D3_chr15_-_101650003_101650161_101646384_101646899_101652270_101652376	3097	8	FALSE
SE	115511	ENSG00000184277.13	TM2D3	chr15	-	101651207	101651391	101650069	101650161	101651695	101651998	115511	17,12,16	41,61,56	8,5,12	29,47,20	283	99	0.674134	1	0.127,0.064,0.091	0.088,0.036,0.173	-0.005	ENSG00000184277	SE_ENSG00000184277_TM2D3_chr15_-_101651207_101651391_101650069_101650161_101651695_101651998	70	254	FALSE
SE	115512	ENSG00000184277.13	TM2D3	chr15	-	101651695	101651773	101650003	101650161	101652270	101652381	115512	47,82,60	90,100,82	37,61,36	76,63,50	177	99	0.936426	1	0.226,0.314,0.29	0.214,0.351,0.287	-0.007	ENSG00000184277	SE_ENSG00000184277_TM2D3_chr15_-_101651695_101651773_101650003_101650161_101652270_101652381	323	461	FALSE
SE	115514	ENSG00000197603.16	CPLANE1	chr5	-	37125243	37125409	37122429	37122488	37138719	37138848	115514	208178223	0,0,0	148193104	0,0,1	265	99	1	1	1.0,1.0,1.0	1.0,1.0,0.975	0.008	ENSG00000197603	SE_ENSG00000197603_CPLANE1_chr5_-_37125243_37125409_37122429_37122488_37138719_37138848	1054	1	FALSE
SE	115515	ENSG00000197603.16	CPLANE1	chr5	-	37125243	37125440	37122429	37122488	37138719	37138848	115515	133120142	0,0,0	92,137,73	0,0,1	296	99	1	1	1.0,1.0,1.0	1.0,1.0,0.961	0.013	ENSG00000197603	SE_ENSG00000197603_CPLANE1_chr5_-_37125243_37125440_37122429_37122488_37138719_37138848	697	1	FALSE
SE	115516	ENSG00000197603.16	CPLANE1	chr5	-	37139339	37139370	37138701	37138848	37142309	37142480	115516	70,69,51	7,1,2	37,59,30	0,0,2	130	99	0.00805155	0.17665	0.884,0.981,0.951	1.0,1.0,0.92	-0.035	ENSG00000197603	SE_ENSG00000197603_CPLANE1_chr5_-_37139339_37139370_37138701_37138848_37142309_37142480	316	12	FALSE
SE	115517	ENSG00000197603.16	CPLANE1	chr5	-	37153739	37153993	37148180	37148268	37157669	37157814	115517	87109100	0,1,0	111,135,90	0,0,0	353	99	1	1	1.0,0.968,1.0	1.0,1.0,1.0	-0.011	ENSG00000197603	SE_ENSG00000197603_CPLANE1_chr5_-_37153739_37153993_37148180_37148268_37157669_37157814	632	1	FALSE
SE	115518	ENSG00000197603.16	CPLANE1	chr5	-	37157312	37157420	37153739	37153993	37157669	37157814	115518	29,25,31	14,16,17	39,27,27	21,28,19	207	99	0.292448	1	0.498,0.428,0.466	0.47,0.316,0.405	0.067	ENSG00000197603	SE_ENSG00000197603_CPLANE1_chr5_-_37157312_37157420_37153739_37153993_37157669_37157814	178	115	FALSE
SE	115519	ENSG00000197603.16	CPLANE1	chr5	-	37162464	37162566	37158223	37158345	37165538	37165671	115519	41,38,35	0,0,0	21,40,27	1,0,0	201	99	1	1	1.0,1.0,1.0	0.912,1.0,1.0	0.029	ENSG00000197603	SE_ENSG00000197603_CPLANE1_chr5_-_37162464_37162566_37158223_37158345_37165538_37165671	202	1	FALSE
SE	115520	ENSG00000197603.16	CPLANE1	chr5	-	37164272	37164327	37162464	37162566	37165538	37165671	115520	43,43,68	2,1,0	62,45,38	4,1,0	154	99	0.327614	1	0.933,0.965,1.0	0.909,0.967,1.0	0.007	ENSG00000197603	SE_ENSG00000197603_CPLANE1_chr5_-_37164272_37164327_37162464_37162566_37165538_37165671	299	8	FALSE
SE	115521	ENSG00000197603.16	CPLANE1	chr5	-	37177620	37177700	37175908	37175986	37179360	37179440	115521	78,83,93	0,0,0	78,106,91	1,0,0	179	99	1	1	1.0,1.0,1.0	0.977,1.0,1.0	0.008	ENSG00000197603	SE_ENSG00000197603_CPLANE1_chr5_-_37177620_37177700_37175908_37175986_37179360_37179440	529	1	FALSE
SE	115522	ENSG00000197603.16	CPLANE1	chr5	-	37198701	37198866	37195665	37195996	37201590	37201808	115522	43,47,53	0,1,0	64,52,64	0,0,0	264	99	1	1	1.0,0.946,1.0	1.0,1.0,1.0	-0.018	ENSG00000197603	SE_ENSG00000197603_CPLANE1_chr5_-_37198701_37198866_37195665_37195996_37201590_37201808	323	1	FALSE
SE	115523	ENSG00000197603.16	CPLANE1	chr5	-	37201590	37201808	37198701	37198866	37205314	37205454	115523	33,65,76	0,0,0	71,81,92	0,0,1	317	99	1	1	1.0,1.0,1.0	1.0,1.0,0.966	0.011	ENSG00000197603	SE_ENSG00000197603_CPLANE1_chr5_-_37201590_37201808_37198701_37198866_37205314_37205454	418	1	FALSE
SE	115524	ENSG00000197603.16	CPLANE1	chr5	-	37206196	37206296	37205314	37205454	37213558	37213622	115524	29,25,32	0,0,0	29,28,25	0,2,0	199	99	1	1	1.0,1.0,1.0	1.0,0.874,1.0	0.042	ENSG00000197603	SE_ENSG00000197603_CPLANE1_chr5_-_37206196_37206296_37205314_37205454_37213558_37213622	168	2	FALSE
SE	115525	ENSG00000197603.16	CPLANE1	chr5	-	37206196	37206425	37205218	37205454	37213558	37213622	115525	49,92,72	0,0,0	66,69,58	0,2,0	328	99	1	1	1.0,1.0,1.0	1.0,0.912,1.0	0.029	ENSG00000197603	SE_ENSG00000197603_CPLANE1_chr5_-_37206196_37206425_37205218_37205454_37213558_37213622	406	2	FALSE
SE	115526	ENSG00000197603.16	CPLANE1	chr5	-	37230661	37230718	37227567	37227817	37230866	37231049	115526	9,4,17	20,11,28	3,2,1	17,21,19	156	99	5.24343235752e-05	0.00616416	0.222,0.188,0.278	0.101,0.057,0.032	0.166	ENSG00000197603	SE_ENSG00000197603_CPLANE1_chr5_-_37230661_37230718_37227567_37227817_37230866_37231049	36	116	TRUE
SE	115527	ENSG00000197603.16	CPLANE1	chr5	-	37243012	37243119	37239712	37239869	37244374	37244607	115527	25,41,55	2,12,3	40,45,27	2,0,0	206	99	2.08344124332e-05	0.00330236	0.857,0.621,0.898	0.906,1.0,1.0	-0.177	ENSG00000197603	SE_ENSG00000197603_CPLANE1_chr5_-_37243012_37243119_37239712_37239869_37244374_37244607	233	19	TRUE
SE	115528	ENSG00000197603.16	CPLANE1	chr5	-	37244374	37244607	37243012	37243119	37245478	37245598	115528	58,53,88	2,4,0	59,87,41	0,0,0	332	99	0.0224183	0.343276	0.896,0.798,1.0	1.0,1.0,1.0	-0.102	ENSG00000197603	SE_ENSG00000197603_CPLANE1_chr5_-_37244374_37244607_37243012_37243119_37245478_37245598	386	6	FALSE
SE	115529	ENSG00000183474.16	GTF2H2C	chr5	+	69562672	69562770	69560190	69560403	69565099	69565133	115529	55,55,58	4,7,16	64,105,77	12,13,14	197	99	0.923628	1	0.874,0.798,0.646	0.728,0.802,0.734	0.018	ENSG00000183474	SE_ENSG00000183474_GTF2H2C_chr5_+_69562672_69562770_69560190_69560403_69565099_69565133	414	66	FALSE
SE	115530	ENSG00000183474.16	GTF2H2C	chr5	+	69562672	69562770	69560208	69560242	69565099	69565133	115530	41,40,48	5,6,7	52,76,48	8,5,5	197	99	0.426919	1	0.805,0.77,0.775	0.766,0.884,0.828	-0.043	ENSG00000183474	SE_ENSG00000183474_GTF2H2C_chr5_+_69562672_69562770_69560208_69560242_69565099_69565133	305	36	FALSE
SE	115531	ENSG00000183474.16	GTF2H2C	chr5	+	69566130	69566208	69565099	69565188	69566588	69566625	115531	34,28,41	0,0,0	41,47,41	2,0,0	177	99	1	1	1.0,1.0,1.0	0.92,1.0,1.0	0.027	ENSG00000183474	SE_ENSG00000183474_GTF2H2C_chr5_+_69566130_69566208_69565099_69565188_69566588_69566625	232	2	FALSE
SE	115532	ENSG00000183474.16	GTF2H2C	chr5	+	69566588	69566625	69565368	69566208	69566966	69567053	115532	27,17,32	3,0,0	39,25,14	1,2,2	136	99	0.192017	1	0.868,1.0,1.0	0.966,0.901,0.836	0.055	ENSG00000183474	SE_ENSG00000183474_GTF2H2C_chr5_+_69566588_69566625_69565368_69566208_69566966_69567053	154	8	FALSE
SE	115533	ENSG00000183474.16	GTF2H2C	chr5	+	69566966	69567053	69566588	69566625	69572444	69572550	115533	21,14,30	0,0,0	26,21,15	0,1,0	186	99	1	1	1.0,1.0,1.0	1.0,0.918,1.0	0.027	ENSG00000183474	SE_ENSG00000183474_GTF2H2C_chr5_+_69566966_69567053_69566588_69566625_69572444_69572550	127	1	FALSE
SE	115534	ENSG00000183474.16	GTF2H2C	chr5	+	69567726	69567777	69566966	69567053	69568152	69568207	115534	98,89,139	0,3,0	97,124,91	10,4,5	150	99	2.37853940174e-05	0.00362196	1.0,0.951,1.0	0.865,0.953,0.923	0.07	ENSG00000183474	SE_ENSG00000183474_GTF2H2C_chr5_+_69567726_69567777_69566966_69567053_69568152_69568207	638	22	TRUE
SE	115535	ENSG00000183474.16	GTF2H2C	chr5	+	69568152	69568207	69566966	69567053	69572444	69572550	115535	141134189	2,0,2	156177162	0,2,1	154	99	1	1	0.978,1.0,0.984	1.0,0.983,0.99	-0.004	ENSG00000183474	SE_ENSG00000183474_GTF2H2C_chr5_+_69568152_69568207_69566966_69567053_69572444_69572550	959	7	FALSE
SE	115536	ENSG00000183474.16	GTF2H2C	chr5	+	69582365	69582429	69579756	69579864	69585593	69585596	115536	104163204	1,0,0	156179129	1,0,0	163	99	1	1	0.984,1.0,1.0	0.99,1.0,1.0	-0.002	ENSG00000183474	SE_ENSG00000183474_GTF2H2C_chr5_+_69582365_69582429_69579756_69579864_69585593_69585596	935	2	FALSE
SE	115537	ENSG00000183474.16	GTF2H2C	chr5	+	69585593	69585697	69582365	69582429	69586253	69586356	115537	59,52,82	0,0,0	99,106,53	1,0,0	203	99	1	1	1.0,1.0,1.0	0.98,1.0,1.0	0.007	ENSG00000183474	SE_ENSG00000183474_GTF2H2C_chr5_+_69585593_69585697_69582365_69582429_69586253_69586356	451	1	FALSE
SE	115539	ENSG00000113569.17	NUP155	chr5	-	37294328	37294465	37292878	37292985	37298867	37298978	115539	448522580	11,4,23	10191223903	8,16,14	236	99	0.00637385	0.1521	0.945,0.982,0.914	0.982,0.97,0.964	-0.025	ENSG00000113569	SE_ENSG00000113569_NUP155_chr5_-_37294328_37294465_37292878_37292985_37298867_37298978	4695	76	FALSE
SE	115540	ENSG00000113569.17	NUP155	chr5	-	37307296	37307432	37305056	37305210	37309128	37309267	115540	663704731	0,1,3	132814601148	0,15,6	235	99	0.648904	1	1.0,0.997,0.99	1.0,0.976,0.988	0.008	ENSG00000113569	SE_ENSG00000113569_NUP155_chr5_-_37307296_37307432_37305056_37305210_37309128_37309267	6034	25	FALSE
SE	115541	ENSG00000113569.17	NUP155	chr5	-	37309403	37309572	37309128	37309267	37310551	37310668	115541	0,4,0	158201213	1,0,2	330404299	268	99	1	1	0.0,0.007,0.0	0.001,0.0,0.002	0.001	ENSG00000113569	SE_ENSG00000113569_NUP155_chr5_-_37309403_37309572_37309128_37309267_37310551_37310668	7	1605	FALSE
SE	115542	ENSG00000113569.17	NUP155	chr5	-	37310551	37310743	37309128	37309267	37314197	37314328	115542	560563604	5,12,3	10861291863	8,21,13	291	99	0.499578	1	0.974,0.941,0.986	0.979,0.954,0.958	0.003	ENSG00000113569	SE_ENSG00000113569_NUP155_chr5_-_37310551_37310743_37309128_37309267_37314197_37314328	4967	62	FALSE
SE	115543	ENSG00000113569.17	NUP155	chr5	-	37323991	37324107	37317987	37318085	37325900	37325967	115543	374368375	13,4,2	699980693	5,4,4	215	99	0.00287891	0.0905063	0.93,0.977,0.989	0.985,0.991,0.988	-0.023	ENSG00000113569	SE_ENSG00000113569_NUP155_chr5_-_37323991_37324107_37317987_37318085_37325900_37325967	3489	32	FALSE
SE	115544	ENSG00000113569.17	NUP155	chr5	-	37333462	37333633	37331684	37331795	37337817	37337918	115544	429436489	0,0,1	8581063660	4,1,0	270	99	1	1	1.0,1.0,0.994	0.987,0.997,1.0	0.003	ENSG00000113569	SE_ENSG00000113569_NUP155_chr5_-_37333462_37333633_37331684_37331795_37337817_37337918	3935	6	FALSE
SE	115545	ENSG00000113569.17	NUP155	chr5	-	37341089	37341242	37337817	37337918	37342548	37342646	115545	309300349	0,3,3	561721548	0,3,1	252	99	0.712221	1	1.0,0.975,0.979	1.0,0.99,0.995	-0.01	ENSG00000113569	SE_ENSG00000113569_NUP155_chr5_-_37341089_37341242_37337817_37337918_37342548_37342646	2788	10	FALSE
SE	115546	ENSG00000113569.17	NUP155	chr5	-	37342548	37342646	37341089	37341242	37348504	37348596	115546	210216254	3,1,0	378509380	2,0,2	197	99	1	1	0.972,0.991,1.0	0.99,1.0,0.99	-0.006	ENSG00000113569	SE_ENSG00000113569_NUP155_chr5_-_37342548_37342646_37341089_37341242_37348504_37348596	1947	8	FALSE
SE	115547	ENSG00000113569.17	NUP155	chr5	-	37352736	37352829	37351189	37351356	37358080	37358151	115547	251201279	1,0,0	411550448	2,2,0	192	99	1	1	0.992,1.0,1.0	0.991,0.993,1.0	0.003	ENSG00000113569	SE_ENSG00000113569_NUP155_chr5_-_37352736_37352829_37351189_37351356_37358080_37358151	2140	5	FALSE
SE	115548	ENSG00000082068.9	WDR70	chr5	+	37379488	37379554	37379284	37379392	37381601	37381685	115548	213223227	1,4,1	149208160	1,0,0	165	99	0.815688	1	0.992,0.971,0.993	0.989,1.0,1.0	-0.011	ENSG00000082068	SE_ENSG00000082068_WDR70_chr5_+_37379488_37379554_37379284_37379392_37381601_37381685	1180	7	FALSE
SE	115549	ENSG00000082068.9	WDR70	chr5	+	37396374	37396570	37391999	37392120	37437921	37437981	115549	814810843	0,0,0	607740546	0,2,0	295	99	1	1	1.0,1.0,1.0	1.0,0.992,1.0	0.003	ENSG00000082068	SE_ENSG00000082068_WDR70_chr5_+_37396374_37396570_37391999_37392120_37437921_37437981	4360	2	FALSE
SE	115550	ENSG00000082068.9	WDR70	chr5	+	37443238	37443372	37437921	37437981	37479833	37479987	115550	540516522	0,0,0	339484332	0,0,2	233	99	1	1	1.0,1.0,1.0	1.0,1.0,0.986	0.005	ENSG00000082068	SE_ENSG00000082068_WDR70_chr5_+_37443238_37443372_37437921_37437981_37479833_37479987	2733	2	FALSE
SE	115551	ENSG00000082068.9	WDR70	chr5	+	37479833	37479987	37443238	37443372	37516513	37516590	115551	653674758	0,0,1	474649485	0,0,0	253	99	1	1	1.0,1.0,0.997	1.0,1.0,1.0	-0.001	ENSG00000082068	SE_ENSG00000082068_WDR70_chr5_+_37479833_37479987_37443238_37443372_37516513_37516590	3693	1	FALSE
SE	115552	ENSG00000082068.9	WDR70	chr5	+	37479833	37479987	37443238	37443372	37605063	37605238	115552	416404449	0,1,0	287388293	0,0,1	253	99	1	1	1.0,0.994,1.0	1.0,1.0,0.991	0.001	ENSG00000082068	SE_ENSG00000082068_WDR70_chr5_+_37479833_37479987_37443238_37443372_37605063_37605238	2237	2	FALSE
SE	115553	ENSG00000082068.9	WDR70	chr5	+	37516513	37516590	37443238	37443372	37605063	37605238	115553	227240262	0,1,0	160238153	0,0,1	176	99	1	1	1.0,0.993,1.0	1.0,1.0,0.989	0.001	ENSG00000082068	SE_ENSG00000082068_WDR70_chr5_+_37516513_37516590_37443238_37443372_37605063_37605238	1280	2	FALSE
SE	115554	ENSG00000082068.9	WDR70	chr5	+	37516513	37516590	37479833	37479987	37605063	37605238	115554	445500535	0,5,8	343483337	4,6,0	176	99	0.864119	1	1.0,0.983,0.974	0.98,0.978,1.0	0	ENSG00000082068	SE_ENSG00000082068_WDR70_chr5_+_37516513_37516590_37479833_37479987_37605063_37605238	2643	23	FALSE
SE	115555	ENSG00000082068.9	WDR70	chr5	+	37516513	37516590	37479833	37479987	37697654	37697754	115555	154193192	0,0,0	120170140	1,2,0	176	99	1	1	1.0,1.0,1.0	0.985,0.98,1.0	0.012	ENSG00000082068	SE_ENSG00000082068_WDR70_chr5_+_37516513_37516590_37479833_37479987_37697654_37697754	969	3	FALSE
SE	115556	ENSG00000082068.9	WDR70	chr5	+	37605063	37605238	37479833	37479987	37697654	37697754	115556	481513498	0,0,0	397449385	1,2,0	274	99	1	1	1.0,1.0,1.0	0.993,0.988,1.0	0.006	ENSG00000082068	SE_ENSG00000082068_WDR70_chr5_+_37605063_37605238_37479833_37479987_37697654_37697754	2723	3	FALSE
SE	115557	ENSG00000082068.9	WDR70	chr5	+	37605063	37605238	37516513	37516590	37697654	37697754	115557	775817835	0,0,1	619761584	0,0,0	274	99	1	1	1.0,1.0,0.997	1.0,1.0,1.0	-0.001	ENSG00000082068	SE_ENSG00000082068_WDR70_chr5_+_37605063_37605238_37516513_37516590_37697654_37697754	4391	1	FALSE
SE	115558	ENSG00000082068.9	WDR70	chr5	+	37687909	37688007	37605063	37605238	37697654	37697907	115558	0,3,5	240282246	2,2,0	204212199	197	99	1	1	0.0,0.005,0.01	0.005,0.005,0.0	0.002	ENSG00000082068	SE_ENSG00000082068_WDR70_chr5_+_37687909_37688007_37605063_37605238_37697654_37697907	12	1383	FALSE
SE	115559	ENSG00000082068.9	WDR70	chr5	+	37697654	37697754	37605063	37605238	37721114	37721215	115559	251290251	1,0,0	204215200	0,2,0	199	99	1	1	0.992,1.0,1.0	1.0,0.982,1.0	0.003	ENSG00000082068	SE_ENSG00000082068_WDR70_chr5_+_37697654_37697754_37605063_37605238_37721114_37721215	1411	3	FALSE
SE	115560	ENSG00000082068.9	WDR70	chr5	+	37701057	37701142	37697654	37697754	37721114	37721215	115560	194240249	0,1,0	163207148	0,0,0	184	99	1	1	1.0,0.992,1.0	1.0,1.0,1.0	-0.003	ENSG00000082068	SE_ENSG00000082068_WDR70_chr5_+_37701057_37701142_37697654_37697754_37721114_37721215	1201	1	FALSE
SE	115561	ENSG00000082068.9	WDR70	chr5	+	37702948	37703087	37701057	37701142	37721114	37721215	115561	463494472	2,0,0	355451325	0,0,0	238	99	1	1	0.99,1.0,1.0	1.0,1.0,1.0	-0.003	ENSG00000082068	SE_ENSG00000082068_WDR70_chr5_+_37702948_37703087_37701057_37701142_37721114_37721215	2560	2	FALSE
SE	115562	ENSG00000082068.9	WDR70	chr5	+	37722854	37722934	37721114	37721215	37724933	37725050	115562	507536583	8,0,2	419520396	3,4,2	179	99	0.922676	1	0.972,1.0,0.994	0.987,0.986,0.991	0.001	ENSG00000082068	SE_ENSG00000082068_WDR70_chr5_+_37722854_37722934_37721114_37721215_37724933_37725050	2961	19	FALSE
SE	115572	ENSG00000122912.15	SLC25A16	chr10	-	68488466	68488629	68487143	68487212	68493131	68493198	115572	702725880	0,0,5	567671475	4,2,1	262	99	1	1	1.0,1.0,0.985	0.982,0.992,0.994	0.006	ENSG00000122912	SE_ENSG00000122912_SLC25A16_chr10_-_68488466_68488629_68487143_68487212_68493131_68493198	4020	12	FALSE
SE	115573	ENSG00000122912.15	SLC25A16	chr10	-	68493131	68493198	68488466	68488629	68493448	68493570	115573	369417479	0,0,0	273407249	0,0,1	166	99	1	1	1.0,1.0,1.0	1.0,1.0,0.993	0.002	ENSG00000122912	SE_ENSG00000122912_SLC25A16_chr10_-_68493131_68493198_68488466_68488629_68493448_68493570	2194	1	FALSE
SE	115574	ENSG00000122912.15	SLC25A16	chr10	-	68493131	68493198	68488466	68488629	68503631	68503695	115574	159157167	0,0,2	101,163,90	0,1,0	166	99	1	1	1.0,1.0,0.98	1.0,0.99,1.0	-0.003	ENSG00000122912	SE_ENSG00000122912_SLC25A16_chr10_-_68493131_68493198_68488466_68488629_68503631_68503695	837	3	FALSE
SE	115575	ENSG00000122912.15	SLC25A16	chr10	-	68493448	68493570	68488466	68488629	68503631	68503695	115575	300321405	0,0,2	205304216	0,1,0	221	99	1	1	1.0,1.0,0.989	1.0,0.993,1.0	-0.001	ENSG00000122912	SE_ENSG00000122912_SLC25A16_chr10_-_68493448_68493570_68488466_68488629_68503631_68503695	1751	3	FALSE
SE	115576	ENSG00000122912.15	SLC25A16	chr10	-	68493448	68493570	68493131	68493198	68496433	68496512	115576	319368424	0,1,0	227338234	0,0,1	221	99	1	1	1.0,0.994,1.0	1.0,1.0,0.991	0.001	ENSG00000122912	SE_ENSG00000122912_SLC25A16_chr10_-_68493448_68493570_68493131_68493198_68496433_68496512	1910	2	FALSE
SE	115577	ENSG00000122912.15	SLC25A16	chr10	-	68493448	68493570	68493131	68493198	68503631	68503695	115577	569634759	41,41,28	403591395	18,26,17	221	99	0.14577	1	0.861,0.874,0.924	0.909,0.911,0.912	-0.024	ENSG00000122912	SE_ENSG00000122912_SLC25A16_chr10_-_68493448_68493570_68493131_68493198_68503631_68503695	3351	171	FALSE
SE	115578	ENSG00000122912.15	SLC25A16	chr10	-	68496433	68496512	68493173	68493198	68503631	68503695	115578	10,3,9	41,41,28	4,6,5	18,26,17	178	99	0.927535	1	0.119,0.039,0.152	0.11,0.114,0.141	-0.018	ENSG00000122912	SE_ENSG00000122912_SLC25A16_chr10_-_68496433_68496512_68493173_68493198_68503631_68503695	37	171	FALSE
SE	115579	ENSG00000122912.15	SLC25A16	chr10	-	68496433	68496512	68493448	68493570	68503631	68503695	115579	27,9,31	273276358	12,23,25	185271184	178	99	0.253213	1	0.052,0.018,0.046	0.035,0.045,0.07	-0.011	ENSG00000122912	SE_ENSG00000122912_SLC25A16_chr10_-_68496433_68496512_68493448_68493570_68503631_68503695	127	1547	FALSE
SE	115580	ENSG00000122912.15	SLC25A16	chr10	-	68506584	68506718	68503631	68503695	68516750	68516843	115580	649634768	5,5,8	454627412	8,0,7	233	99	0.828891	1	0.982,0.982,0.976	0.96,1.0,0.962	0.006	ENSG00000122912	SE_ENSG00000122912_SLC25A16_chr10_-_68506584_68506718_68503631_68503695_68516750_68516843	3544	33	FALSE
SE	115581	ENSG00000122912.15	SLC25A16	chr10	-	68516750	68516843	68506584	68506718	68527245	68527523	115581	253238297	2,0,1	155223184	3,0,0	192	99	1	1	0.985,1.0,0.994	0.964,1.0,1.0	0.005	ENSG00000122912	SE_ENSG00000122912_SLC25A16_chr10_-_68516750_68516843_68506584_68506718_68527245_68527523	1350	6	FALSE
SE	115582	ENSG00000122912.15	SLC25A16	chr10	-	68517083	68517185	68516750	68516843	68527245	68527438	115582	213227293	52,40,39	142222162	27,43,24	201	99	0.940858	1	0.669,0.737,0.787	0.721,0.718,0.769	-0.005	ENSG00000122912	SE_ENSG00000122912_SLC25A16_chr10_-_68517083_68517185_68516750_68516843_68527245_68527438	1259	225	FALSE
SE	115583	ENSG00000122912.15	SLC25A16	chr10	-	68517083	68517265	68516750	68516843	68527245	68527416	115583	409428584	52,40,39	309435263	27,43,24	281	99	1	1	0.735,0.79,0.841	0.801,0.781,0.794	-0.003	ENSG00000122912	SE_ENSG00000122912_SLC25A16_chr10_-_68517083_68517265_68516750_68516843_68527245_68527416	2428	225	FALSE
SE	115589	ENSG00000174567.8	GOLT1A	chr1	-	204199194	204199258	204198162	204198496	204201632	204201811	115589	59,83,63	0,4,0	38,38,45	0,0,2	163	99	0.626305	1	1.0,0.926,1.0	1.0,1.0,0.932	-0.002	ENSG00000174567	SE_ENSG00000174567_GOLT1A_chr1_-_204199194_204199258_204198162_204198496_204201632_204201811	326	6	FALSE
SE	115590	ENSG00000174567.8	GOLT1A	chr1	-	204199194	204199258	204198162	204198496	204202895	204202987	115590	12,20,16	0,0,1	15,11,18	0,0,0	163	99	1	1	1.0,1.0,0.907	1.0,1.0,1.0	-0.031	ENSG00000174567	SE_ENSG00000174567_GOLT1A_chr1_-_204199194_204199258_204198162_204198496_204202895_204202987	92	1	FALSE
SE	115591	ENSG00000174567.8	GOLT1A	chr1	-	204199194	204199258	204198162	204198496	204213881	204213988	115591	13,18,16	3,7,0	13,11,15	0,0,0	163	99	7.22236530881e-06	0.00162933	0.725,0.61,1.0	1.0,1.0,1.0	-0.222	ENSG00000174567	SE_ENSG00000174567_GOLT1A_chr1_-_204199194_204199258_204198162_204198496_204213881_204213988	86	10	TRUE
SE	115592	ENSG00000174567.8	GOLT1A	chr1	-	204201632	204201811	204198162	204198496	204202895	204202987	115592	132,138,97	0,0,1	36,74,64	0,0,0	278	99	1	1	1.0,1.0,0.972	1.0,1.0,1.0	-0.009	ENSG00000174567	SE_ENSG00000174567_GOLT1A_chr1_-_204201632_204201811_204198162_204198496_204202895_204202987	541	1	FALSE
SE	115593	ENSG00000174567.8	GOLT1A	chr1	-	204201632	204201811	204198162	204198496	204213881	204213988	115593	68,81,47	3,7,0	20,46,40	0,0,0	278	99	8.53826424539e-05	0.00856084	0.89,0.805,1.0	1.0,1.0,1.0	-0.102	ENSG00000174567	SE_ENSG00000174567_GOLT1A_chr1_-_204201632_204201811_204198162_204198496_204213881_204213988	302	10	TRUE
SE	115594	ENSG00000174567.8	GOLT1A	chr1	-	204201632	204201811	204199194	204199258	204202895	204202987	115594	189208151	1,2,0	66,106,94	2,0,3	278	99	0.317532	1	0.985,0.974,1.0	0.922,1.0,0.918	0.04	ENSG00000174567	SE_ENSG00000174567_GOLT1A_chr1_-_204201632_204201811_204199194_204199258_204202895_204202987	814	8	FALSE
SE	115595	ENSG00000174567.8	GOLT1A	chr1	-	204201632	204201811	204199194	204199258	204213881	204213988	115595	125151101	2,0,0	50,78,70	0,0,0	278	99	1	1	0.957,1.0,1.0	1.0,1.0,1.0	-0.014	ENSG00000174567	SE_ENSG00000174567_GOLT1A_chr1_-_204201632_204201811_204199194_204199258_204213881_204213988	575	2	FALSE
SE	115596	ENSG00000174567.8	GOLT1A	chr1	-	204202895	204202987	204198162	204198496	204213881	204213988	115596	63,53,73	3,7,0	27,34,27	0,0,0	191	99	0.000292375	0.0198241	0.916,0.797,1.0	1.0,1.0,1.0	-0.096	ENSG00000174567	SE_ENSG00000174567_GOLT1A_chr1_-_204202895_204202987_204198162_204198496_204213881_204213988	277	10	TRUE
SE	115597	ENSG00000174567.8	GOLT1A	chr1	-	204202895	204202987	204199194	204199258	204213881	204213988	115597	64,55,72	2,0,0	29,34,30	0,0,0	191	99	1	1	0.943,1.0,1.0	1.0,1.0,1.0	-0.019	ENSG00000174567	SE_ENSG00000174567_GOLT1A_chr1_-_204202895_204202987_204199194_204199258_204213881_204213988	284	2	FALSE
SE	115598	ENSG00000174567.8	GOLT1A	chr1	-	204202895	204202987	204201632	204201811	204213881	204213988	115598	128113120	4,3,1	41,62,53	0,0,2	191	99	0.0693508	0.678689	0.943,0.951,0.984	1.0,1.0,0.932	-0.018	ENSG00000174567	SE_ENSG00000174567_GOLT1A_chr1_-_204202895_204202987_204201632_204201811_204213881_204213988	517	10	FALSE
SE	115659	ENSG00000249740.5	OSMR-DT	chr5	-	38822582	38822710	38819698	38820014	38845667	38845748	115659	7,9,23	2,2,19	15,19,15	0,1,1	227	99	1	1	0.604,0.662,0.346	1.0,0.892,0.867	-0.382	ENSG00000249740	SE_ENSG00000249740_OSMR-DT_chr5_-_38822582_38822710_38819698_38820014_38845667_38845748	88	25	FALSE
SE	115679	ENSG00000145623.13	OSMR	chr5	+	38869031	38869117	38846011	38846387	38876200	38876373	115679	290303297	0,1,0	230240171	0,0,0	185	99	1	1	1.0,0.994,1.0	1.0,1.0,1.0	-0.002	ENSG00000145623	SE_ENSG00000145623_OSMR_chr5_+_38869031_38869117_38846011_38846387_38876200_38876373	1531	1	FALSE
SE	115680	ENSG00000145623.13	OSMR	chr5	+	38886038	38886190	38885348	38885484	38903881	38904024	115680	134014041498	2,0,0	8891103845	0,2,0	251	99	1	1	0.996,1.0,1.0	1.0,0.995,1.0	0	ENSG00000145623	SE_ENSG00000145623_OSMR_chr5_+_38886038_38886190_38885348_38885484_38903881_38904024	7079	4	FALSE
SE	115681	ENSG00000145623.13	OSMR	chr5	+	38904352	38904503	38903881	38904024	38917545	38917622	115681	98410791176	0,0,1	598796619	0,0,0	250	99	1	1	1.0,1.0,0.998	1.0,1.0,1.0	-0.001	ENSG00000145623	SE_ENSG00000145623_OSMR_chr5_+_38904352_38904503_38903881_38904024_38917545_38917622	5252	1	FALSE
SE	115682	ENSG00000145623.13	OSMR	chr5	+	38931882	38931964	38925203	38925371	38932462	38932535	115682	213203265	4,4,0	155234133	0,3,0	181	99	0.711524	1	0.967,0.965,1.0	1.0,0.977,1.0	-0.015	ENSG00000145623	SE_ENSG00000145623_OSMR_chr5_+_38931882_38931964_38925203_38925371_38932462_38932535	1203	11	FALSE
SE	115702	ENSG00000116199.12	FAM20B	chr1	+	179043714	179044224	179025893	179026098	179050278	179050316	115702	106411451278	0,3,2	112116441135	0,2,0	609	99	1	1	1.0,0.984,0.99	1.0,0.993,1.0	-0.006	ENSG00000116199	SE_ENSG00000116199_FAM20B_chr1_+_179043714_179044224_179025893_179026098_179050278_179050316	7387	7	FALSE
SE	115704	ENSG00000116199.12	FAM20B	chr1	+	179054528	179054638	179050278	179050365	179063926	179064098	115704	575615690	0,15,0	650850532	8,3,4	209	99	0.873822	1	1.0,0.951,1.0	0.975,0.993,0.984	0	ENSG00000116199	SE_ENSG00000116199_FAM20B_chr1_+_179054528_179054638_179050278_179050365_179063926_179064098	3912	30	FALSE
SE	115705	ENSG00000116199.12	FAM20B	chr1	+	179066799	179066859	179064304	179064496	179071912	179076567	115705	429385449	0,0,1	458531374	0,0,0	159	99	1	1	1.0,1.0,0.996	1.0,1.0,1.0	-0.001	ENSG00000116199	SE_ENSG00000116199_FAM20B_chr1_+_179066799_179066859_179064304_179064496_179071912_179076567	2626	1	FALSE
SE	115706	ENSG00000164327.14	RICTOR	chr5	-	38942832	38942971	38937919	38942378	38944445	38944569	115706	210170282	2,0,0	119196125	0,2,3	238	99	0.507426	1	0.978,1.0,1.0	1.0,0.976,0.945	0.019	ENSG00000164327	SE_ENSG00000164327_RICTOR_chr5_-_38942832_38942971_38937919_38942378_38944445_38944569	1102	7	FALSE
SE	115707	ENSG00000164327.14	RICTOR	chr5	-	38949355	38949427	38947263	38947441	38949711	38950720	115707	42,31,27	32,48,67	25,35,33	56,57,39	171	99	0.646822	1	0.432,0.272,0.189	0.205,0.262,0.329	0.032	ENSG00000164327	SE_ENSG00000164327_RICTOR_chr5_-_38949355_38949427_38947263_38947441_38949711_38950720	193	299	FALSE
SE	115708	ENSG00000164327.14	RICTOR	chr5	-	38962875	38963041	38962484	38962586	38964791	38964892	115708	116175161	0,0,0	115165155	0,1,0	265	99	1	1	1.0,1.0,1.0	1.0,0.984,1.0	0.005	ENSG00000164327	SE_ENSG00000164327_RICTOR_chr5_-_38962875_38963041_38962484_38962586_38964791_38964892	887	1	FALSE
SE	115709	ENSG00000164327.14	RICTOR	chr5	-	38966640	38966721	38964791	38964892	38967160	38967227	115709	76,52,113	0,0,0	69,105,53	0,2,2	180	99	0.398746	1	1.0,1.0,1.0	1.0,0.967,0.936	0.032	ENSG00000164327	SE_ENSG00000164327_RICTOR_chr5_-_38966640_38966721_38964791_38964892_38967160_38967227	468	4	FALSE
SE	115710	ENSG00000164327.14	RICTOR	chr5	-	38975536	38975604	38969686	38971959	38978582	38978648	115710	81105129	0,0,1	85,91,79	0,0,0	167	99	1	1	1.0,1.0,0.987	1.0,1.0,1.0	-0.004	ENSG00000164327	SE_ENSG00000164327_RICTOR_chr5_-_38975536_38975604_38969686_38971959_38978582_38978648	570	1	FALSE
SE	115711	ENSG00000164327.14	RICTOR	chr5	-	38978582	38978648	38975536	38975604	38981866	38982036	115711	37,43,40	2,0,0	27,36,25	4,1,0	165	99	0.101281	0.85083	0.917,1.0,1.0	0.802,0.956,1.0	0.053	ENSG00000164327	SE_ENSG00000164327_RICTOR_chr5_-_38978582_38978648_38975536_38975604_38981866_38982036	208	7	FALSE
SE	115712	ENSG00000164327.14	RICTOR	chr5	-	38978582	38978650	38975536	38975604	38981866	38982036	115712	85106109	2,0,0	73,107,64	4,1,0	167	99	0.895649	1	0.962,1.0,1.0	0.915,0.984,1.0	0.021	ENSG00000164327	SE_ENSG00000164327_RICTOR_chr5_-_38978582_38978650_38975536_38975604_38981866_38982036	544	7	FALSE
SE	115713	ENSG00000164327.14	RICTOR	chr5	-	38981866	38982036	38978582	38978650	38990948	38991075	115713	150167206	0,0,1	131,191,93	0,0,0	269	99	1	1	1.0,1.0,0.987	1.0,1.0,1.0	-0.004	ENSG00000164327	SE_ENSG00000164327_RICTOR_chr5_-_38981866_38982036_38978582_38978650_38990948_38991075	938	1	FALSE
SE	115714	ENSG00000164327.14	RICTOR	chr5	-	38996818	38996882	38990948	38991075	39002534	39002666	115714	57,64,82	0,0,2	56,76,57	2,0,0	163	99	1	1	1.0,1.0,0.961	0.944,1.0,1.0	0.006	ENSG00000164327	SE_ENSG00000164327_RICTOR_chr5_-_38996818_38996882_38990948_38991075_39002534_39002666	392	4	FALSE
SE	115715	ENSG00000164327.14	RICTOR	chr5	-	39074110	39074158	39021038	39021136	39074328	39074389	115715	25,37,19	0,0,1	45,32,19	0,0,0	147	99	1	1	1.0,1.0,0.928	1.0,1.0,1.0	-0.024	ENSG00000164327	SE_ENSG00000164327_RICTOR_chr5_-_39074110_39074158_39021038_39021136_39074328_39074389	177	1	FALSE
SE	115716	ENSG00000291178.2	ENSG00000291178	chr7	-	100325690	100325737	100320912	100321084	100328835	100329019	115716	17,22,15	16,24,14	12,24,16	21,22,12	146	99	0.811143	1	0.419,0.383,0.421	0.279,0.425,0.475	0.015	ENSG00000291178	SE_ENSG00000291178_ENSG00000291178_chr7_-_100325690_100325737_100320912_100321084_100328835_100329019	106	109	FALSE
SE	115717	ENSG00000291178.2	ENSG00000291178	chr7	-	100325690	100325779	100283482	100283798	100328835	100328982	115717	90,94,114	1,0,0	80,152,68	0,1,0	188	99	1	1	0.979,1.0,1.0	1.0,0.988,1.0	-0.003	ENSG00000291178	SE_ENSG00000291178_ENSG00000291178_chr7_-_100325690_100325779_100283482_100283798_100328835_100328982	598	2	FALSE
SE	115720	ENSG00000291178.2	ENSG00000291178	chr7	-	100325690	100325779	100300019	100300723	100328835	100328982	115720	90,94,116	10,6,4	81,155,69	5,10,2	188	99	0.587309	1	0.826,0.892,0.939	0.895,0.891,0.948	-0.026	ENSG00000291178	SE_ENSG00000291178_ENSG00000291178_chr7_-_100325690_100325779_100300019_100300723_100328835_100328982	605	37	FALSE
SE	115721	ENSG00000291178.2	ENSG00000291178	chr7	-	100325690	100325779	100305132	100305350	100328835	100328982	115721	92,94,111	2,0,0	80,152,68	12,0,0	188	99	0.00151809	0.0595128	0.96,1.0,1.0	0.778,1.0,1.0	0.061	ENSG00000291178	SE_ENSG00000291178_ENSG00000291178_chr7_-_100325690_100325779_100305132_100305350_100328835_100328982	597	14	FALSE
SE	115724	ENSG00000291178.2	ENSG00000291178	chr7	-	100325690	100325779	100318887	100321084	100328835	100328982	115724	147165169	16,24,14	122246129	21,22,12	188	99	1	1	0.829,0.784,0.864	0.754,0.855,0.85	0.006	ENSG00000291178	SE_ENSG00000291178_ENSG00000291178_chr7_-_100325690_100325779_100318887_100321084_100328835_100328982	978	109	FALSE
SE	115725	ENSG00000291178.2	ENSG00000291178	chr7	-	100325690	100325779	100318887	100321084	100330181	100330284	115725	54,66,59	2,0,2	39,87,53	3,0,2	188	99	0.783177	1	0.934,1.0,0.94	0.873,1.0,0.933	0.023	ENSG00000291178	SE_ENSG00000291178_ENSG00000291178_chr7_-_100325690_100325779_100318887_100321084_100330181_100330284	358	9	FALSE
SE	115729	ENSG00000291178.2	ENSG00000291178	chr7	-	100325690	100325836	100320912	100321084	100328835	100329019	115729	57,74,61	16,24,14	46,92,64	21,22,12	245	99	0.958425	1	0.59,0.555,0.638	0.47,0.628,0.683	0.001	ENSG00000291178	SE_ENSG00000291178_ENSG00000291178_chr7_-_100325690_100325836_100320912_100321084_100328835_100329019	394	109	FALSE
SE	115730	ENSG00000291178.2	ENSG00000291178	chr7	-	100325690	100325868	100283491	100283798	100328835	100329019	115730	21,24,23	1,0,0	15,23,16	0,1,0	277	99	1	1	0.882,1.0,1.0	1.0,0.892,1.0	-0.003	ENSG00000291178	SE_ENSG00000291178_ENSG00000291178_chr7_-_100325690_100325868_100283491_100283798_100328835_100329019	122	2	FALSE
SE	115732	ENSG00000291178.2	ENSG00000291178	chr7	-	100325690	100325868	100300019	100300723	100328835	100329019	115732	21,24,24	10,6,4	16,26,17	5,10,2	277	99	0.925107	1	0.429,0.588,0.682	0.534,0.482,0.752	-0.023	ENSG00000291178	SE_ENSG00000291178_ENSG00000291178_chr7_-_100325690_100325868_100300019_100300723_100328835_100329019	128	37	FALSE
SE	115733	ENSG00000291178.2	ENSG00000291178	chr7	-	100325690	100325868	100320335	100321084	100328835	100329019	115733	72,90,77	16,24,14	57,112,73	21,22,12	277	99	0.931635	1	0.617,0.573,0.663	0.492,0.645,0.685	0.01	ENSG00000291178	SE_ENSG00000291178_ENSG00000291178_chr7_-_100325690_100325868_100320335_100321084_100328835_100329019	481	109	FALSE
SE	115734	ENSG00000291178.2	ENSG00000291178	chr7	-	100325690	100325868	100320335	100321084	100330181	100330284	115734	60,82,70	2,0,2	50,97,66	3,0,2	277	99	0.88896	1	0.915,1.0,0.926	0.856,1.0,0.922	0.021	ENSG00000291178	SE_ENSG00000291178_ENSG00000291178_chr7_-_100325690_100325868_100320335_100321084_100330181_100330284	425	9	FALSE
SE	115738	ENSG00000291178.2	ENSG00000291178	chr7	-	100327570	100327695	100325690	100325779	100328835	100329019	115738	1,0,0	102100116	0,2,0	86,163,77	224	99	1	1	0.004,0.0,0.0	0.0,0.005,0.0	0	ENSG00000291178	SE_ENSG00000291178_ENSG00000291178_chr7_-_100327570_100327695_100325690_100325779_100328835_100329019	3	644	FALSE
SE	115741	ENSG00000291178.2	ENSG00000291178	chr7	-	100328835	100328982	100320910	100321084	100330181	100330284	115741	95102106	2,0,2	99,130,76	3,0,2	246	99	0.638299	1	0.95,1.0,0.955	0.93,1.0,0.939	0.012	ENSG00000291178	SE_ENSG00000291178_ENSG00000291178_chr7_-_100328835_100328982_100320910_100321084_100330181_100330284	608	9	FALSE
SE	115743	ENSG00000291178.2	ENSG00000291178	chr7	-	100328835	100328982	100325659	100325779	100330181	100330284	115743	179175206	3,0,2	165274138	0,1,0	246	99	0.509999	1	0.96,1.0,0.976	1.0,0.991,1.0	-0.018	ENSG00000291178	SE_ENSG00000291178_ENSG00000291178_chr7_-_100328835_100328982_100325659_100325779_100330181_100330284	1137	6	FALSE
SE	115746	ENSG00000291178.2	ENSG00000291178	chr7	-	100328835	100329019	100318891	100321084	100330181	100330284	115746	313312341	2,0,2	287400252	3,0,2	283	99	0.916436	1	0.982,1.0,0.984	0.971,1.0,0.978	0.006	ENSG00000291178	SE_ENSG00000291178_ENSG00000291178_chr7_-_100328835_100329019_100318891_100321084_100330181_100330284	1905	9	FALSE
SE	115750	ENSG00000291178.2	ENSG00000291178	chr7	-	100328835	100329019	100324152	100325779	100330181	100330284	115750	397385441	3,0,2	353544314	0,1,0	283	99	1	1	0.979,1.0,0.987	1.0,0.995,1.0	-0.01	ENSG00000291178	SE_ENSG00000291178_ENSG00000291178_chr7_-_100328835_100329019_100324152_100325779_100330181_100330284	2434	6	FALSE
SE	115759	ENSG00000291178.2	ENSG00000291178	chr7	-	100328835	100329194	100320912	100321084	100330181	100330284	115759	182190211	2,0,2	199274156	3,0,2	458	99	0.666987	1	0.952,1.0,0.958	0.935,1.0,0.944	0.01	ENSG00000291178	SE_ENSG00000291178_ENSG00000291178_chr7_-_100328835_100329194_100320912_100321084_100330181_100330284	1212	9	FALSE
SE	115760	ENSG00000291178.2	ENSG00000291178	chr7	-	100328835	100329194	100325658	100325779	100330181	100330284	115760	266263311	3,0,2	265418218	0,1,0	458	99	0.505679	1	0.95,1.0,0.971	1.0,0.989,1.0	-0.023	ENSG00000291178	SE_ENSG00000291178_ENSG00000291178_chr7_-_100328835_100329194_100325658_100325779_100330181_100330284	1741	6	FALSE
SE	115766	ENSG00000291178.2	ENSG00000291178	chr7	-	100330181	100330284	100327922	100329019	100330462	100330510	115766	444457432	2,0,0	340525374	0,2,0	202	99	1	1	0.991,1.0,1.0	1.0,0.992,1.0	0	ENSG00000291178	SE_ENSG00000291178_ENSG00000291178_chr7_-_100330181_100330284_100327922_100329019_100330462_100330510	2572	4	FALSE
SE	115767	ENSG00000291178.2	ENSG00000291178	chr7	-	100330181	100330284	100327922	100329019	100332441	100332581	115767	161157170	0,1,0	115182130	1,0,0	202	99	1	1	1.0,0.987,1.0	0.983,1.0,1.0	0.001	ENSG00000291178	SE_ENSG00000291178_ENSG00000291178_chr7_-_100330181_100330284_100327922_100329019_100332441_100332581	915	2	FALSE
SE	115769	ENSG00000291178.2	ENSG00000291178	chr7	-	100330181	100330308	100328835	100329019	100330462	100330549	115769	161158175	2,0,0	119184134	0,2,0	226	99	1	1	0.972,1.0,1.0	1.0,0.976,1.0	-0.001	ENSG00000291178	SE_ENSG00000291178_ENSG00000291178_chr7_-_100330181_100330308_100328835_100329019_100330462_100330549	931	4	FALSE
SE	115774	ENSG00000291178.2	ENSG00000291178	chr7	-	100330234	100330284	100328594	100329019	100330462	100330549	115774	116132137	2,0,0	118148128	0,2,0	149	99	1	1	0.975,1.0,1.0	1.0,0.98,1.0	-0.002	ENSG00000291178	SE_ENSG00000291178_ENSG00000291178_chr7_-_100330234_100330284_100328594_100329019_100330462_100330549	779	4	FALSE
SE	115782	ENSG00000291178.2	ENSG00000291178	chr7	-	100330462	100330549	100328594	100329019	100332441	100332521	115782	227228232	0,1,0	167216190	1,0,0	186	99	1	1	1.0,0.992,1.0	0.989,1.0,1.0	0.001	ENSG00000291178	SE_ENSG00000291178_ENSG00000291178_chr7_-_100330462_100330549_100328594_100329019_100332441_100332521	1260	2	FALSE
SE	115786	ENSG00000291178.2	ENSG00000291178	chr7	-	100330908	100330961	100330462	100330549	100332441	100332576	115786	1,2,5	257260269	1,0,2	202251226	152	99	1	1	0.003,0.005,0.012	0.003,0.0,0.006	0.004	ENSG00000291178	SE_ENSG00000291178_ENSG00000291178_chr7_-_100330908_100330961_100330462_100330549_100332441_100332576	11	1465	FALSE
SE	115787	ENSG00000291178.2	ENSG00000291178	chr7	-	100330908	100330989	100330462	100330549	100332441	100332581	115787	1,1,4	257260269	1,0,0	202251226	180	99	1	1	0.002,0.002,0.008	0.003,0.0,0.0	0.003	ENSG00000291178	SE_ENSG00000291178_ENSG00000291178_chr7_-_100330908_100330989_100330462_100330549_100332441_100332581	7	1465	FALSE
SE	115788	ENSG00000291178.2	ENSG00000291178	chr7	-	100330908	100331034	100330462	100330549	100332441	100332581	115788	1,1,4	257260269	2,0,0	202251226	225	99	1	1	0.002,0.002,0.007	0.004,0.0,0.0	0.002	ENSG00000291178	SE_ENSG00000291178_ENSG00000291178_chr7_-_100330908_100331034_100330462_100330549_100332441_100332581	8	1465	FALSE
SE	115789	ENSG00000291178.2	ENSG00000291178	chr7	-	100330908	100331040	100330462	100330549	100332441	100332542	115789	1,1,4	257260269	2,0,0	202251226	231	99	1	1	0.002,0.002,0.006	0.004,0.0,0.0	0.002	ENSG00000291178	SE_ENSG00000291178_ENSG00000291178_chr7_-_100330908_100331040_100330462_100330549_100332441_100332542	8	1465	FALSE
SE	115790	ENSG00000291178.2	ENSG00000291178	chr7	-	100330908	100331043	100330462	100330549	100332441	100332576	115790	1,1,4	257260269	2,0,0	202251226	234	99	1	1	0.002,0.002,0.006	0.004,0.0,0.0	0.002	ENSG00000291178	SE_ENSG00000291178_ENSG00000291178_chr7_-_100330908_100331043_100330462_100330549_100332441_100332576	8	1465	FALSE
SE	115791	ENSG00000291178.2	ENSG00000291178	chr7	-	100330908	100331129	100330462	100330549	100332441	100332576	115791	1,2,8	257260269	2,0,0	202251226	320	99	1	1	0.001,0.002,0.009	0.003,0.0,0.0	0.003	ENSG00000291178	SE_ENSG00000291178_ENSG00000291178_chr7_-_100330908_100331129_100330462_100330549_100332441_100332576	13	1465	FALSE
SE	115792	ENSG00000291178.2	ENSG00000291178	chr7	-	100330908	100331204	100330462	100330549	100332441	100332576	115792	7,1,7	257260269	3,0,1	202251226	395	99	1	1	0.007,0.001,0.006	0.004,0.0,0.001	0.003	ENSG00000291178	SE_ENSG00000291178_ENSG00000291178_chr7_-_100330908_100331204_100330462_100330549_100332441_100332576	19	1465	FALSE
SE	115793	ENSG00000291178.2	ENSG00000291178	chr7	-	100331129	100331204	100330462	100330549	100332441	100332576	115793	3,0,1	257260269	0,0,0	202251226	174	99	1	1	0.007,0.0,0.002	0.0,0.0,0.0	0.003	ENSG00000291178	SE_ENSG00000291178_ENSG00000291178_chr7_-_100331129_100331204_100330462_100330549_100332441_100332576	4	1465	FALSE
SE	115796	ENSG00000291178.2	ENSG00000291178	chr7	-	100332441	100332541	100330462	100330549	100335837	100335971	115796	257260271	2,1,2	202251226	4,0,0	199	99	1	1	0.985,0.992,0.985	0.962,1.0,1.0	0	ENSG00000291178	SE_ENSG00000291178_ENSG00000291178_chr7_-_100332441_100332541_100330462_100330549_100335837_100335971	1467	9	FALSE
SE	115797	ENSG00000291178.2	ENSG00000291178	chr7	-	100332441	100332565	100330462	100330549	100335837	100335940	115797	314313336	2,1,2	244320282	4,0,0	223	99	1	1	0.986,0.993,0.987	0.964,1.0,1.0	0.001	ENSG00000291178	SE_ENSG00000291178_ENSG00000291178_chr7_-_100332441_100332565_100330462_100330549_100335837_100335940	1809	9	FALSE
SE	115799	ENSG00000291178.2	ENSG00000291178	chr7	-	100332441	100332576	100329795	100330549	100335674	100335864	115799	333327350	0,1,0	255338292	0,0,0	234	99	1	1	1.0,0.993,1.0	1.0,1.0,1.0	-0.002	ENSG00000291178	SE_ENSG00000291178_ENSG00000291178_chr7_-_100332441_100332576_100329795_100330549_100335674_100335864	1895	1	FALSE
SE	115800	ENSG00000291178.2	ENSG00000291178	chr7	-	100332441	100332576	100329795	100330549	100335837	100335877	115800	359343377	2,1,2	273371305	4,0,0	234	99	1	1	0.987,0.993,0.988	0.967,1.0,1.0	0	ENSG00000291178	SE_ENSG00000291178_ENSG00000291178_chr7_-_100332441_100332576_100329795_100330549_100335837_100335877	2028	9	FALSE
SE	115803	ENSG00000291178.2	ENSG00000291178	chr7	-	100332441	100332581	100329798	100330549	100335674	100335905	115803	340337355	0,1,0	261359301	0,0,0	239	99	1	1	1.0,0.993,1.0	1.0,1.0,1.0	-0.002	ENSG00000291178	SE_ENSG00000291178_ENSG00000291178_chr7_-_100332441_100332581_100329798_100330549_100335674_100335905	1953	1	FALSE
SE	115804	ENSG00000291178.2	ENSG00000291178	chr7	-	100332441	100332581	100329798	100330549	100335837	100335878	115804	413395416	2,1,2	326428368	4,0,0	239	99	1	1	0.988,0.994,0.989	0.971,1.0,1.0	0	ENSG00000291178	SE_ENSG00000291178_ENSG00000291178_chr7_-_100332441_100332581_100329798_100330549_100335837_100335878	2346	9	FALSE
SE	115805	ENSG00000291178.2	ENSG00000291178	chr7	-	100332842	100333024	100332441	100332581	100335837	100335933	115805	0,1,0	77,63,64	4,2,3	66,80,69	281	99	0.681362	1	0.0,0.006,0.0	0.021,0.009,0.015	-0.013	ENSG00000291178	SE_ENSG00000291178_ENSG00000291178_chr7_-_100332842_100333024_100332441_100332581_100335837_100335933	10	419	FALSE
SE	115806	ENSG00000291178.2	ENSG00000291178	chr7	-	100332861	100333024	100332441	100332581	100335837	100335933	115806	0,2,0	77,63,64	1,2,0	66,80,69	262	99	1	1	0.0,0.012,0.0	0.006,0.009,0.0	-0.001	ENSG00000291178	SE_ENSG00000291178_ENSG00000291178_chr7_-_100332861_100333024_100332441_100332581_100335837_100335933	5	419	FALSE
SE	115807	ENSG00000291178.2	ENSG00000291178	chr7	-	100334008	100334098	100332441	100332581	100335837	100335923	115807	0,1,1	77,63,64	2,0,0	66,80,69	189	99	1	1	0.0,0.008,0.008	0.016,0.0,0.0	0	ENSG00000291178	SE_ENSG00000291178_ENSG00000291178_chr7_-_100334008_100334098_100332441_100332581_100335837_100335923	4	419	FALSE
SE	115808	ENSG00000291178.2	ENSG00000291178	chr7	-	100334008	100334130	100332441	100332576	100335837	100335926	115808	6,3,4	34,21,32	1,7,5	19,37,14	221	99	0.75248	1	0.073,0.06,0.053	0.023,0.078,0.138	-0.018	ENSG00000291178	SE_ENSG00000291178_ENSG00000291178_chr7_-_100334008_100334130_100332441_100332576_100335837_100335926	26	157	FALSE
SE	115809	ENSG00000291178.2	ENSG00000291178	chr7	-	100334008	100334130	100332441	100332581	100335837	100335926	115809	4,1,4	77,63,64	4,3,2	66,80,69	221	99	0.940455	1	0.023,0.007,0.027	0.026,0.017,0.013	0	ENSG00000291178	SE_ENSG00000291178_ENSG00000291178_chr7_-_100334008_100334130_100332441_100332581_100335837_100335926	18	419	FALSE
SE	115812	ENSG00000291178.2	ENSG00000291178	chr7	-	100334971	100335428	100332509	100332576	100335837	100335890	115812	38,20,30	34,21,32	12,34,33	19,37,14	556	99	0.73816	1	0.166,0.145,0.143	0.101,0.141,0.296	-0.028	ENSG00000291178	SE_ENSG00000291178_ENSG00000291178_chr7_-_100334971_100335428_100332509_100332576_100335837_100335890	167	157	FALSE
SE	115813	ENSG00000291178.2	ENSG00000291178	chr7	-	100335089	100335428	100332441	100332581	100335837	100335869	115813	36,20,25	77,63,64	12,34,28	66,80,69	438	99	0.484238	1	0.096,0.067,0.081	0.039,0.088,0.084	0.011	ENSG00000291178	SE_ENSG00000291178_ENSG00000291178_chr7_-_100335089_100335428_100332441_100332581_100335837_100335869	155	419	FALSE
SE	115814	ENSG00000291178.2	ENSG00000291178	chr7	-	100335205	100335428	100332441	100332576	100335837	100335907	115814	31,20,22	34,21,32	9,20,23	19,37,14	322	99	0.682225	1	0.219,0.226,0.174	0.127,0.143,0.336	0.004	ENSG00000291178	SE_ENSG00000291178_ENSG00000291178_chr7_-_100335205_100335428_100332441_100332576_100335837_100335907	125	157	FALSE
SE	115815	ENSG00000291178.2	ENSG00000291178	chr7	-	100335205	100335428	100332441	100332581	100335837	100335907	115815	31,18,30	77,63,64	14,26,28	66,80,69	322	99	0.324628	1	0.11,0.081,0.126	0.061,0.091,0.111	0.018	ENSG00000291178	SE_ENSG00000291178_ENSG00000291178_chr7_-_100335205_100335428_100332441_100332581_100335837_100335907	147	419	FALSE
SE	115816	ENSG00000291178.2	ENSG00000291178	chr7	-	100335295	100335428	100332441	100332576	100335837	100335889	115816	17,13,9	34,21,32	6,15,15	19,37,14	232	99	0.680911	1	0.176,0.209,0.107	0.119,0.147,0.314	-0.029	ENSG00000291178	SE_ENSG00000291178_ENSG00000291178_chr7_-_100335295_100335428_100332441_100332576_100335837_100335889	75	157	FALSE
SE	115817	ENSG00000291178.2	ENSG00000291178	chr7	-	100335295	100335428	100332441	100332581	100335837	100335889	115817	17,13,9	77,63,64	6,15,15	66,80,69	232	99	0.620529	1	0.086,0.081,0.057	0.037,0.074,0.085	0.009	ENSG00000291178	SE_ENSG00000291178_ENSG00000291178_chr7_-_100335295_100335428_100332441_100332581_100335837_100335889	75	419	FALSE
SE	115819	ENSG00000291178.2	ENSG00000291178	chr7	-	100335332	100335428	100332441	100332576	100335837	100335878	115819	13,10,4	34,21,32	4,9,11	19,37,14	195	99	0.785338	1	0.163,0.195,0.06	0.097,0.11,0.285	-0.025	ENSG00000291178	SE_ENSG00000291178_ENSG00000291178_chr7_-_100335332_100335428_100332441_100332576_100335837_100335878	51	157	FALSE
SE	115821	ENSG00000291178.2	ENSG00000291178	chr7	-	100335332	100335428	100332441	100332581	100335837	100335878	115821	14,14,7	77,63,64	6,14,16	66,80,69	195	99	0.949471	1	0.085,0.101,0.053	0.044,0.082,0.105	0.003	ENSG00000291178	SE_ENSG00000291178_ENSG00000291178_chr7_-_100335332_100335428_100332441_100332581_100335837_100335878	71	419	FALSE
SE	115830	ENSG00000300966.1	ENSG00000300966	chr6	-	151611370	151611557	151610456	151611272	151616720	151616827	115830	481559570	435493587	202298187	122240191	286	99	0.192646	1	0.277,0.282,0.252	0.364,0.301,0.253	-0.036	ENSG00000300966	SE_ENSG00000300966_ENSG00000300966_chr6_-_151611370_151611557_151610456_151611272_151616720_151616827	2297	2068	FALSE
SE	115831	ENSG00000300966.1	ENSG00000300966	chr6	-	151611370	151611565	151610456	151611272	151616720	151616826	115831	510578592	435493587	208309200	122240191	294	99	0.177821	1	0.283,0.283,0.254	0.365,0.302,0.261	-0.036	ENSG00000300966	SE_ENSG00000300966_ENSG00000300966_chr6_-_151611370_151611565_151610456_151611272_151616720_151616826	2397	2068	FALSE
SE	115833	ENSG00000198807.13	PAX9	chr14	+	36671048	36671143	36665989	36666601	36676197	36676355	115833	0,0,0	57,40,61	2,2,1	40,61,44	194	99	0.667318	1	0.0,0.0,0.0	0.025,0.016,0.011	-0.017	ENSG00000198807	SE_ENSG00000198807_PAX9_chr14_+_36671048_36671143_36665989_36666601_36676197_36676355	5	303	FALSE
SE	115834	ENSG00000198807.13	PAX9	chr14	+	36671979	36672109	36665989	36666601	36676197	36676355	115834	0,4,4	57,40,61	5,3,3	40,61,44	229	99	0.348572	1	0.0,0.041,0.028	0.051,0.021,0.029	-0.011	ENSG00000198807	SE_ENSG00000198807_PAX9_chr14_+_36671979_36672109_36665989_36666601_36676197_36676355	19	303	FALSE
SE	115837	ENSG00000153071.15	DAB2	chr5	-	39388304	39388367	39382617	39383271	39388798	39388852	115837	7,15,28	0,0,0	7,14,17	1,1,1	162	99	0.421506	1	1.0,1.0,1.0	0.811,0.895,0.912	0.127	ENSG00000153071	SE_ENSG00000153071_DAB2_chr5_-_39388304_39388367_39382617_39383271_39388798_39388852	88	3	FALSE
SE	115848	ENSG00000125347.15	IRF1	chr5	-	132484361	132484497	132481608	132484075	132485666	132485716	115848	110156138	1,0,0	74141105	1,0,0	235	99	1	1	0.979,1.0,1.0	0.969,1.0,1.0	0.003	ENSG00000125347	SE_ENSG00000125347_IRF1_chr5_-_132484361_132484497_132481608_132484075_132485666_132485716	724	2	FALSE
SE	115849	ENSG00000125347.15	IRF1	chr5	-	132484361	132484497	132481608	132484075	132486250	132486373	115849	67,95,68	0,1,0	43,80,53	0,0,0	235	99	1	1	1.0,0.976,1.0	1.0,1.0,1.0	-0.008	ENSG00000125347	SE_ENSG00000125347_IRF1_chr5_-_132484361_132484497_132481608_132484075_132486250_132486373	406	1	FALSE
SE	115854	ENSG00000125347.15	IRF1	chr5	-	132485666	132485716	132481608	132484075	132486250	132486348	115854	7,21,18	0,1,0	15,14,11	0,0,0	149	99	1	1	1.0,0.933,1.0	1.0,1.0,1.0	-0.022	ENSG00000125347	SE_ENSG00000125347_IRF1_chr5_-_132485666_132485716_132481608_132484075_132486250_132486348	86	1	FALSE
SE	115856	ENSG00000125347.15	IRF1	chr5	-	132485666	132485716	132484361	132484497	132486250	132486348	115856	46,78,81	0,0,0	42,71,60	0,0,1	149	99	1	1	1.0,1.0,1.0	1.0,1.0,0.976	0.008	ENSG00000125347	SE_ENSG00000125347_IRF1_chr5_-_132485666_132485716_132484361_132484497_132486250_132486348	378	1	FALSE
SE	115863	ENSG00000125347.15	IRF1	chr5	-	132486250	132486373	132485666	132485716	132486521	132486686	115863	30,57,50	1,1,0	30,52,35	0,0,0	222	99	1	1	0.93,0.962,1.0	1.0,1.0,1.0	-0.036	ENSG00000125347	SE_ENSG00000125347_IRF1_chr5_-_132486250_132486373_132485666_132485716_132486521_132486686	254	2	FALSE
SE	115865	ENSG00000125347.15	IRF1	chr5	-	132486794	132486840	132486556	132486686	132486953	132487130	115865	35,33,28	0,0,0	39,28,26	1,0,0	145	99	1	1	1.0,1.0,1.0	0.964,1.0,1.0	0.012	ENSG00000125347	SE_ENSG00000125347_IRF1_chr5_-_132486794_132486840_132486556_132486686_132486953_132487130	189	1	FALSE
SE	115866	ENSG00000125347.15	IRF1	chr5	-	132486794	132486844	132486122	132486686	132486953	132487049	115866	96103101	0,0,0	91,94,80	1,0,0	149	99	1	1	1.0,1.0,1.0	0.984,1.0,1.0	0.005	ENSG00000125347	SE_ENSG00000125347_IRF1_chr5_-_132486794_132486844_132486122_132486686_132486953_132487049	565	1	FALSE
SE	115867	ENSG00000125347.15	IRF1	chr5	-	132486794	132486868	132486556	132486686	132486953	132487130	115867	40,38,34	0,0,0	39,36,33	1,0,0	173	99	1	1	1.0,1.0,1.0	0.957,1.0,1.0	0.014	ENSG00000125347	SE_ENSG00000125347_IRF1_chr5_-_132486794_132486868_132486556_132486686_132486953_132487130	220	1	FALSE
SE	115868	ENSG00000125347.15	IRF1	chr5	-	132487925	132488025	132486953	132487130	132489391	132489483	115868	74,80,122	0,0,0	80,74,63	0,0,3	199	99	1	1	1.0,1.0,1.0	1.0,1.0,0.913	0.029	ENSG00000125347	SE_ENSG00000125347_IRF1_chr5_-_132487925_132488025_132486953_132487130_132489391_132489483	493	3	FALSE
SE	115869	ENSG00000125347.15	IRF1	chr5	-	132487925	132488025	132486953	132487130	132490544	132490773	115869	45,45,70	0,0,3	45,50,45	0,0,0	199	99	0.61385	1	1.0,1.0,0.921	1.0,1.0,1.0	-0.026	ENSG00000125347	SE_ENSG00000125347_IRF1_chr5_-_132487925_132488025_132486953_132487130_132490544_132490773	300	3	FALSE
SE	115870	ENSG00000125347.15	IRF1	chr5	-	132487925	132488052	132486953	132487130	132489391	132489483	115870	45,46,74	0,0,0	48,51,46	0,0,3	226	99	0.813788	1	1.0,1.0,1.0	1.0,1.0,0.87	0.043	ENSG00000125347	SE_ENSG00000125347_IRF1_chr5_-_132487925_132488052_132486953_132487130_132489391_132489483	310	3	FALSE
SE	115872	ENSG00000125347.15	IRF1	chr5	-	132489391	132489483	132487925	132488025	132490544	132490726	115872	34,40,61	0,1,0	36,39,27	0,0,1	191	99	1	1	1.0,0.954,1.0	1.0,1.0,0.933	0.007	ENSG00000125347	SE_ENSG00000125347_IRF1_chr5_-_132489391_132489483_132487925_132488025_132490544_132490726	237	2	FALSE
SE	115879	ENSG00000143674.11	MAP3K21	chr1	+	233346441	233346622	233327723	233328833	233382304	233385148	115879	33,34,46	0,1,0	49,39,36	0,0,0	280	99	1	1	1.0,0.923,1.0	1.0,1.0,1.0	-0.026	ENSG00000143674	SE_ENSG00000143674_MAP3K21_chr1_+_233346441_233346622_233327723_233328833_233382304_233385148	237	1	FALSE
SE	115880	ENSG00000113638.14	TTC33	chr5	-	40728344	40728476	40711575	40716498	40730261	40730343	115880	336372325	6,12,6	296397276	7,9,3	231	99	0.554564	1	0.96,0.93,0.959	0.948,0.95,0.975	-0.008	ENSG00000113638	SE_ENSG00000113638_TTC33_chr5_-_40728344_40728476_40711575_40716498_40730261_40730343	2002	43	FALSE
SE	115881	ENSG00000113638.14	TTC33	chr5	-	40728344	40728476	40711575	40716498	40746797	40747019	115881	143193165	2,2,0	162205150	4,5,2	231	99	0.0236093	0.35412	0.968,0.976,1.0	0.946,0.946,0.97	0.027	ENSG00000113638	SE_ENSG00000113638_TTC33_chr5_-_40728344_40728476_40711575_40716498_40746797_40747019	1018	15	FALSE
SE	115882	ENSG00000113638.14	TTC33	chr5	-	40730261	40730343	40716144	40716498	40746797	40747019	115882	187192185	2,2,0	146211146	4,5,2	181	99	0.0239887	0.357417	0.981,0.981,1.0	0.952,0.958,0.976	0.025	ENSG00000113638	SE_ENSG00000113638_TTC33_chr5_-_40730261_40730343_40716144_40716498_40746797_40747019	1067	15	FALSE
SE	115883	ENSG00000113638.14	TTC33	chr5	-	40730261	40730343	40728344	40728476	40746797	40747019	115883	372359329	0,0,0	271397268	2,3,3	181	99	0.643647	1	1.0,1.0,1.0	0.987,0.986,0.98	0.016	ENSG00000113638	SE_ENSG00000113638_TTC33_chr5_-_40730261_40730343_40728344_40728476_40746797_40747019	1996	8	FALSE
SE	115884	ENSG00000113638.14	TTC33	chr5	-	40746797	40747019	40730261	40730343	40755823	40755908	115884	532571552	0,0,0	470640388	6,0,0	321	99	0.895164	1	1.0,1.0,1.0	0.96,1.0,1.0	0.013	ENSG00000113638	SE_ENSG00000113638_TTC33_chr5_-_40746797_40747019_40730261_40730343_40755823_40755908	3153	6	FALSE
SE	115885	ENSG00000145592.14	RPL37	chr5	-	40831322	40831394	40827702	40827951	40832441	40832555	115885	0,0,2	142124116	0,0,0	91,100,54	171	99	1	1	0.0,0.0,0.01	0.0,0.0,0.0	0.003	ENSG00000145592	SE_ENSG00000145592_RPL37_chr5_-_40831322_40831394_40827702_40827951_40832441_40832555	2	627	FALSE
SE	115886	ENSG00000145592.14	RPL37	chr5	-	40833960	40834037	40832447	40832573	40834180	40834265	115886	14,7,8	210232276823161	11,10,3	146111985014206	176	99	1	1	0.0,0.0,0.0	0.0,0.0,0.0	0	ENSG00000145592	SE_ENSG00000145592_RPL37_chr5_-_40833960_40834037_40832447_40832573_40834180_40834265	53	115619	FALSE
SE	115887	ENSG00000145592.14	RPL37	chr5	-	40834180	40834265	40825261	40832573	40834470	40834606	115887	424544724345975	1,2,0	302384002729069	1,3,0	184	99	1	1	1.0,1.0,1.0	1.0,1.0,1.0	0	ENSG00000145592	SE_ENSG00000145592_RPL37_chr5_-_40834180_40834265_40825261_40832573_40834470_40834606	235006	7	FALSE
SE	115888	ENSG00000145592.14	RPL37	chr5	-	40834470	40834606	40833878	40834265	40835182	40835212	115888	501935543253391	0,7,1	376904821034453	0,1,4	235	99	1	1	1.0,1.0,1.0	1.0,1.0,1.0	0	ENSG00000145592	SE_ENSG00000145592_RPL37_chr5_-_40834470_40834606_40833878_40834265_40835182_40835212	279369	13	FALSE
SE	115894	ENSG00000143458.12	GABPB2	chr1	+	151073038	151073157	151070577	151070934	151088157	151088297	115894	22,27,29	5,11,6	23,28,20	9,11,13	218	99	0.137212	1	0.666,0.527,0.687	0.537,0.536,0.411	0.132	ENSG00000143458	SE_ENSG00000143458_GABPB2_chr1_+_151073038_151073157_151070577_151070934_151088157_151088297	149	55	FALSE
SE	115895	ENSG00000143458.12	GABPB2	chr1	+	151073038	151073157	151070577	151070934	151088189	151088297	115895	30,42,44	73,71,80	33,48,47	75,47,56	218	99	0.104656	0.866229	0.157,0.212,0.2	0.167,0.317,0.276	-0.064	ENSG00000143458	SE_ENSG00000143458_GABPB2_chr1_+_151073038_151073157_151070577_151070934_151088189_151088297	244	402	FALSE
SE	115896	ENSG00000143458.12	GABPB2	chr1	+	151088469	151088517	151088157	151088297	151090405	151090573	115896	6,7,7	101129150	2,7,4	81119100	147	99	0.475258	1	0.038,0.035,0.03	0.016,0.038,0.026	0.008	ENSG00000143458	SE_ENSG00000143458_GABPB2_chr1_+_151088469_151088517_151088157_151088297_151090405_151090573	33	680	FALSE
SE	115898	ENSG00000143458.12	GABPB2	chr1	+	151090405	151090573	151088157	151088297	151093191	151093386	115898	216259319	0,0,3	207304205	4,4,0	267	99	0.202413	1	1.0,1.0,0.975	0.95,0.966,1.0	0.02	ENSG00000143458	SE_ENSG00000143458_GABPB2_chr1_+_151090405_151090573_151088157_151088297_151093191_151093386	1510	11	FALSE
SE	115899	ENSG00000143458.12	GABPB2	chr1	+	151090405	151090573	151088469	151088517	151093191	151093386	115899	121133172	1,0,0	127187107	0,1,0	267	99	1	1	0.978,1.0,1.0	1.0,0.986,1.0	-0.003	ENSG00000143458	SE_ENSG00000143458_GABPB2_chr1_+_151090405_151090573_151088469_151088517_151093191_151093386	847	2	FALSE
SE	115900	ENSG00000143458.12	GABPB2	chr1	+	151097851	151098002	151093191	151093386	151107036	151107222	115900	294198268	1,0,0	260290179	0,0,0	250	99	1	1	0.991,1.0,1.0	1.0,1.0,1.0	-0.003	ENSG00000143458	SE_ENSG00000143458_GABPB2_chr1_+_151097851_151098002_151093191_151093386_151107036_151107222	1489	1	FALSE
SE	115901	ENSG00000143458.12	GABPB2	chr1	+	151103561	151103675	151097851	151098002	151107036	151107177	115901	136169197	77,53,77	136232157	48,58,29	213	99	0.0172712	0.289757	0.451,0.597,0.543	0.568,0.65,0.716	-0.114	ENSG00000143458	SE_ENSG00000143458_GABPB2_chr1_+_151103561_151103675_151097851_151098002_151107036_151107177	1027	342	FALSE
SE	115902	ENSG00000143458.12	GABPB2	chr1	+	151117391	151117516	151107036	151107222	151117956	151118671	115902	353323385	7,9,4	306434288	10,7,3	224	99	1	1	0.957,0.941,0.977	0.931,0.965,0.977	0.001	ENSG00000143458	SE_ENSG00000143458_GABPB2_chr1_+_151117391_151117516_151107036_151107222_151117956_151118671	2089	40	FALSE
SE	115908	ENSG00000083720.13	OXCT1	chr5	-	41762110	41762200	41749526	41749607	41794002	41794078	115908	59,54,46	1,0,0	38,63,45	0,0,0	189	99	1	1	0.969,1.0,1.0	1.0,1.0,1.0	-0.01	ENSG00000083720	SE_ENSG00000083720_OXCT1_chr5_-_41762110_41762200_41749526_41749607_41794002_41794078	305	1	FALSE
SE	115909	ENSG00000083720.13	OXCT1	chr5	-	41794676	41794749	41794002	41794078	41801021	41801070	115909	58,68,39	0,0,1	39,38,31	0,2,0	172	99	1	1	1.0,1.0,0.957	1.0,0.916,1.0	0.014	ENSG00000083720	SE_ENSG00000083720_OXCT1_chr5_-_41794676_41794749_41794002_41794078_41801021_41801070	273	3	FALSE
SE	115910	ENSG00000083720.13	OXCT1	chr5	-	41807330	41807438	41805566	41805681	41840450	41840511	115910	64,61,54	2,0,0	28,73,32	0,0,0	207	99	1	1	0.939,1.0,1.0	1.0,1.0,1.0	-0.02	ENSG00000083720	SE_ENSG00000083720_OXCT1_chr5_-_41807330_41807438_41805566_41805681_41840450_41840511	312	2	FALSE
SE	115911	ENSG00000127084.19	FGD3	chr9	+	93013851	93013998	93011213	93011272	93015736	93015829	115911	183281241	0,1,2	187220138	0,0,0	246	99	1	1	1.0,0.991,0.98	1.0,1.0,1.0	-0.01	ENSG00000127084	SE_ENSG00000127084_FGD3_chr9_+_93013851_93013998_93011213_93011272_93015736_93015829	1250	3	FALSE
SE	115912	ENSG00000127084.19	FGD3	chr9	+	93019830	93019861	93018135	93018215	93020316	93020424	115912	163212190	1,2,1	124143122	3,4,1	130	99	0.35165	1	0.992,0.988,0.993	0.969,0.965,0.989	0.017	ENSG00000127084	SE_ENSG00000127084_FGD3_chr9_+_93019830_93019861_93018135_93018215_93020316_93020424	954	12	FALSE
SE	115913	ENSG00000127084.19	FGD3	chr9	+	93032398	93032556	93029873	93029996	93032768	93032873	115913	5,1,6	73,69,85	1,7,0	34,75,39	257	99	0.778704	1	0.026,0.006,0.026	0.011,0.035,0.0	0.004	ENSG00000127084	SE_ENSG00000127084_FGD3_chr9_+_93032398_93032556_93029873_93029996_93032768_93032873	20	375	FALSE
SE	115914	ENSG00000151876.13	FBXO4	chr5	+	41927012	41927248	41925253	41925498	41929696	41929917	115914	259280281	2,14,3	256377283	3,1,4	335	99	0.0110156	0.215918	0.975,0.855,0.965	0.962,0.991,0.954	-0.037	ENSG00000151876	SE_ENSG00000151876_FBXO4_chr5_+_41927012_41927248_41925253_41925498_41929696_41929917	1736	27	FALSE
SE	115915	ENSG00000151876.13	FBXO4	chr5	+	41928517	41928691	41927012	41927248	41929696	41929917	115915	1,1,3	68,81,62	7,7,0	47,98,87	273	99	0.127926	0.975762	0.005,0.004,0.017	0.051,0.025,0.0	-0.017	ENSG00000151876	SE_ENSG00000151876_FBXO4_chr5_+_41928517_41928691_41927012_41927248_41929696_41929917	19	443	FALSE
SE	115916	ENSG00000151876.13	FBXO4	chr5	+	41939440	41939616	41934132	41934308	41941191	41941743	115916	241215265	21,10,13	264293216	13,11,15	275	99	0.446617	1	0.805,0.886,0.88	0.88,0.906,0.838	-0.018	ENSG00000151876	SE_ENSG00000151876_FBXO4_chr5_+_41939440_41939616_41934132_41934308_41941191_41941743	1494	83	FALSE
SE	115943	ENSG00000004777.19	ARHGAP33	chr19	+	35777644	35777742	35775542	35775664	35777823	35777908	115943	26,33,23	0,1,0	83,111,45	0,1,0	197	99	1	1	1.0,0.943,1.0	1.0,0.982,1.0	-0.013	ENSG00000004777	SE_ENSG00000004777_ARHGAP33_chr19_+_35777644_35777742_35775542_35775664_35777823_35777908	321	2	FALSE
SE	115944	ENSG00000004777.19	ARHGAP33	chr19	+	35785188	35785334	35784831	35785106	35785408	35785483	115944	38,48,62	0,2,2	103,108,95	0,0,0	245	99	0.693637	1	1.0,0.907,0.926	1.0,1.0,1.0	-0.056	ENSG00000004777	SE_ENSG00000004777_ARHGAP33_chr19_+_35785188_35785334_35784831_35785106_35785408_35785483	454	4	FALSE
SE	115945	ENSG00000242288.9	BMS1P4-AGAP5	chr10	-	73718014	73718165	73713197	73713332	73719159	73719299	115945	122148106	3,4,1	72,108,82	0,4,3	250	99	0.868947	1	0.942,0.936,0.977	1.0,0.914,0.915	0.009	ENSG00000242288	SE_ENSG00000242288_BMS1P4-AGAP5_chr10_-_73718014_73718165_73713197_73713332_73719159_73719299	638	15	FALSE
SE	115946	ENSG00000142396.11	ERVK3-1	chr19	+	58311198	58311380	58306087	58306216	58312020	58312061	115946	31,43,62	0,0,1	46,34,36	0,11,2	281	99	5.52191999491e-05	0.00635469	1.0,1.0,0.956	1.0,0.521,0.864	0.19	ENSG00000142396	SE_ENSG00000142396_ERVK3-1_chr19_+_58311198_58311380_58306087_58306216_58312020_58312061	252	14	TRUE
SE	115947	ENSG00000142396.11	ERVK3-1	chr19	+	58312020	58312061	58306087	58306216	58312165	58312314	115947	0,0,1	331408393	0,10,2	372466331	140	99	1	1	0.0,0.0,0.002	0.0,0.015,0.004	-0.006	ENSG00000142396	SE_ENSG00000142396_ERVK3-1_chr19_+_58312020_58312061_58306087_58306216_58312165_58312314	13	2301	FALSE
SE	115948	ENSG00000142396.11	ERVK3-1	chr19	+	58312027	58312462	58306087	58306216	58314747	58314781	115948	123913551369	0,0,0	125216031087	3,1,0	534	99	1	1	1.0,1.0,1.0	0.987,0.997,1.0	0.005	ENSG00000142396	SE_ENSG00000142396_ERVK3-1_chr19_+_58312027_58312462_58306087_58306216_58314747_58314781	7905	4	FALSE
SE	115949	ENSG00000142396.11	ERVK3-1	chr19	+	58312196	58312462	58306087	58306216	58314747	58315202	115949	104611031121	0,0,0	10421365928	3,1,0	365	99	1	1	1.0,1.0,1.0	0.989,0.997,1.0	0.005	ENSG00000142396	SE_ENSG00000142396_ERVK3-1_chr19_+_58312196_58312462_58306087_58306216_58314747_58315202	6605	4	FALSE
SE	115950	ENSG00000104320.15	NBN	chr8	-	89937025	89937075	89930979	89935612	89943252	89943366	115950	607733824	2,4,0	660726599	5,14,1	149	99	0.386173	1	0.995,0.992,1.0	0.989,0.972,0.997	0.01	ENSG00000104320	SE_ENSG00000104320_NBN_chr8_-_89937025_89937075_89930979_89935612_89943252_89943366	4149	26	FALSE
SE	115951	ENSG00000104320.15	NBN	chr8	-	89937025	89937075	89930979	89935612	89947823	89947892	115951	226248284	3,0,0	263272233	1,0,0	149	99	1	1	0.98,1.0,1.0	0.994,1.0,1.0	-0.005	ENSG00000104320	SE_ENSG00000104320_NBN_chr8_-_89937025_89937075_89930979_89935612_89947823_89947892	1526	4	FALSE
SE	115953	ENSG00000104320.15	NBN	chr8	-	89937684	89937793	89937025	89937075	89943252	89943366	115953	7,6,5	382487545	7,9,5	398458370	208	99	1	1	0.009,0.006,0.004	0.008,0.009,0.006	-0.001	ENSG00000104320	SE_ENSG00000104320_NBN_chr8_-_89937684_89937793_89937025_89937075_89943252_89943366	39	2640	FALSE
SE	115955	ENSG00000104320.15	NBN	chr8	-	89942788	89942839	89937025	89937075	89943252	89943366	115955	0,2,3	382487545	2,0,1	398458370	150	99	1	1	0.0,0.003,0.004	0.003,0.0,0.002	0.001	ENSG00000104320	SE_ENSG00000104320_NBN_chr8_-_89942788_89942839_89937025_89937075_89943252_89943366	8	2640	FALSE
SE	115956	ENSG00000104320.15	NBN	chr8	-	89942788	89943366	89937025	89937075	89946139	89946295	115956	631689810	0,1,0	719800549	0,0,0	677	99	1	1	1.0,0.99,1.0	1.0,1.0,1.0	-0.003	ENSG00000104320	SE_ENSG00000104320_NBN_chr8_-_89942788_89943366_89937025_89937075_89946139_89946295	4198	1	FALSE
SE	115957	ENSG00000104320.15	NBN	chr8	-	89943252	89943366	89933497	89935612	89947823	89947892	115957	152186202	3,0,0	169215126	1,0,0	213	99	1	1	0.959,1.0,1.0	0.987,1.0,1.0	-0.009	ENSG00000104320	SE_ENSG00000104320_NBN_chr8_-_89943252_89943366_89933497_89935612_89947823_89947892	1050	4	FALSE
SE	115959	ENSG00000104320.15	NBN	chr8	-	89943252	89943366	89936153	89937075	89946139	89946295	115959	97211201287	0,1,0	10391195863	0,0,0	213	99	1	1	1.0,0.998,1.0	1.0,1.0,1.0	-0.001	ENSG00000104320	SE_ENSG00000104320_NBN_chr8_-_89943252_89943366_89936153_89937075_89946139_89946295	6476	1	FALSE
SE	115960	ENSG00000104320.15	NBN	chr8	-	89943252	89943366	89936153	89937075	89947823	89947892	115960	532669747	0,0,2	562659495	0,0,0	213	99	1	1	1.0,1.0,0.994	1.0,1.0,1.0	-0.002	ENSG00000104320	SE_ENSG00000104320_NBN_chr8_-_89943252_89943366_89936153_89937075_89947823_89947892	3664	2	FALSE
SE	115961	ENSG00000104320.15	NBN	chr8	-	89943252	89943366	89936153	89937075	89953243	89953691	115961	529654740	0,1,1	557653489	0,2,0	213	99	1	1	1.0,0.997,0.997	1.0,0.993,1.0	0	ENSG00000104320	SE_ENSG00000104320_NBN_chr8_-_89943252_89943366_89936153_89937075_89953243_89953691	3622	4	FALSE
SE	115962	ENSG00000104320.15	NBN	chr8	-	89946139	89946295	89936153	89937075	89947823	89947892	115962	727704851	0,0,2	633794596	0,0,0	255	99	1	1	1.0,1.0,0.994	1.0,1.0,1.0	-0.002	ENSG00000104320	SE_ENSG00000104320_NBN_chr8_-_89946139_89946295_89936153_89937075_89947823_89947892	4305	2	FALSE
SE	115963	ENSG00000104320.15	NBN	chr8	-	89946139	89946295	89936153	89937075	89953243	89953691	115963	293264284	0,1,1	205301236	0,2,0	255	99	1	1	1.0,0.99,0.991	1.0,0.983,1.0	-0.001	ENSG00000104320	SE_ENSG00000104320_NBN_chr8_-_89946139_89946295_89936153_89937075_89953243_89953691	1583	4	FALSE
SE	115964	ENSG00000104320.15	NBN	chr8	-	89946139	89946295	89942788	89943366	89947823	89947892	115964	117011721398	3,18,7	11151335971	5,7,7	255	99	0.297473	1	0.993,0.962,0.987	0.989,0.987,0.982	-0.005	ENSG00000104320	SE_ENSG00000104320_NBN_chr8_-_89946139_89946295_89942788_89943366_89947823_89947892	7161	47	FALSE
SE	115965	ENSG00000104320.15	NBN	chr8	-	89946139	89946295	89942788	89943366	89953243	89953691	115965	736732831	0,3,0	687842611	0,1,1	255	99	1	1	1.0,0.99,1.0	1.0,0.997,0.996	-0.001	ENSG00000104320	SE_ENSG00000104320_NBN_chr8_-_89946139_89946295_89942788_89943366_89953243_89953691	4439	5	FALSE
SE	115966	ENSG00000104320.15	NBN	chr8	-	89946139	89947915	89937025	89937075	89953243	89953691	115966	386365413	0,1,1	278392322	0,2,0	1875	99	1	1	1.0,0.951,0.956	1.0,0.912,1.0	-0.002	ENSG00000104320	SE_ENSG00000104320_NBN_chr8_-_89946139_89947915_89937025_89937075_89953243_89953691	2156	4	FALSE
SE	115967	ENSG00000104320.15	NBN	chr8	-	89946139	89947915	89943252	89943366	89953243	89953691	115967	829833960	0,3,0	760933697	0,1,1	1875	99	1	1	1.0,0.936,1.0	1.0,0.98,0.974	-0.006	ENSG00000104320	SE_ENSG00000104320_NBN_chr8_-_89946139_89947915_89943252_89943366_89953243_89953691	5012	5	FALSE
SE	115969	ENSG00000104320.15	NBN	chr8	-	89947823	89947892	89936153	89937075	89953243	89953354	115969	342373433	0,1,1	361430330	0,2,0	168	99	1	1	1.0,0.995,0.996	1.0,0.992,1.0	0	ENSG00000104320	SE_ENSG00000104320_NBN_chr8_-_89947823_89947892_89936153_89937075_89953243_89953354	2269	4	FALSE
SE	115970	ENSG00000104320.15	NBN	chr8	-	89947823	89947892	89943252	89943366	89953243	89953354	115970	345391438	0,3,0	366437337	0,1,1	168	99	1	1	1.0,0.987,1.0	1.0,0.996,0.995	-0.001	ENSG00000104320	SE_ENSG00000104320_NBN_chr8_-_89947823_89947892_89943252_89943366_89953243_89953354	2314	5	FALSE
SE	115971	ENSG00000104320.15	NBN	chr8	-	89947823	89947892	89946139	89946295	89953243	89953354	115971	765809981	1,3,2	779914683	3,9,4	168	99	0.929875	1	0.998,0.994,0.997	0.994,0.984,0.99	0.007	ENSG00000104320	SE_ENSG00000104320_NBN_chr8_-_89947823_89947892_89946139_89946295_89953243_89953354	4931	22	FALSE
SE	115972	ENSG00000104320.15	NBN	chr8	-	89947842	89947892	89945962	89946295	89953243	89953691	115972	280294358	1,3,2	289348270	3,9,4	149	99	0.029937	0.410402	0.995,0.985,0.992	0.985,0.963,0.978	0.015	ENSG00000104320	SE_ENSG00000104320_NBN_chr8_-_89947842_89947892_89945962_89946295_89953243_89953691	1839	22	FALSE
SE	115973	ENSG00000104320.15	NBN	chr8	-	89958724	89958854	89955282	89955555	89964409	89964507	115973	110611711278	0,0,0	111012281000	0,1,0	229	99	1	1	1.0,1.0,1.0	1.0,0.998,1.0	0.001	ENSG00000104320	SE_ENSG00000104320_NBN_chr8_-_89958724_89958854_89955282_89955555_89964409_89964507	6893	1	FALSE
SE	115974	ENSG00000104320.15	NBN	chr8	-	89978219	89978323	89971172	89971290	89980733	89980852	115974	715797764	0,0,2	652793747	3,0,1	203	99	1	1	1.0,1.0,0.995	0.991,1.0,0.997	0.002	ENSG00000104320	SE_ENSG00000104320_NBN_chr8_-_89978219_89978323_89971172_89971290_89980733_89980852	4468	6	FALSE
SE	115975	ENSG00000104320.15	NBN	chr8	-	89978219	89978323	89971172	89971290	89981374	89981523	115975	410448414	3,0,1	358433404	0,1,5	203	99	1	1	0.985,1.0,0.995	1.0,0.995,0.975	0.003	ENSG00000104320	SE_ENSG00000104320_NBN_chr8_-_89978219_89978323_89971172_89971290_89981374_89981523	2467	10	FALSE
SE	115976	ENSG00000104320.15	NBN	chr8	-	89978219	89978323	89971172	89971290	89984524	89984598	115976	405445414	0,0,0	359429400	0,3,2	203	99	1	1	1.0,1.0,1.0	1.0,0.986,0.99	0.008	ENSG00000104320	SE_ENSG00000104320_NBN_chr8_-_89978219_89978323_89971172_89971290_89984524_89984598	2452	5	FALSE
SE	115977	ENSG00000104320.15	NBN	chr8	-	89980338	89980428	89978219	89978323	89980733	89980852	115977	1,0,2	310352350	0,0,0	297364347	189	99	1	1	0.002,0.0,0.003	0.0,0.0,0.0	0.002	ENSG00000104320	SE_ENSG00000104320_NBN_chr8_-_89980338_89980428_89978219_89978323_89980733_89980852	3	2020	FALSE
SE	115978	ENSG00000104320.15	NBN	chr8	-	89980733	89980852	89978219	89978323	89981374	89981523	115978	376411400	5,3,0	344436402	3,4,4	218	99	0.434469	1	0.972,0.984,1.0	0.981,0.98,0.979	0.005	ENSG00000104320	SE_ENSG00000104320_NBN_chr8_-_89980733_89980852_89978219_89978323_89981374_89981523	2369	19	FALSE
SE	115979	ENSG00000104320.15	NBN	chr8	-	89980733	89980893	89971172	89971290	89981374	89981523	115979	474465555	3,0,1	463611474	0,1,5	259	99	1	1	0.984,1.0,0.995	1.0,0.996,0.973	0.003	ENSG00000104320	SE_ENSG00000104320_NBN_chr8_-_89980733_89980893_89971172_89971290_89981374_89981523	3042	10	FALSE
SE	115980	ENSG00000104320.15	NBN	chr8	-	89980733	89980893	89978219	89978323	89981374	89981523	115980	784817903	5,3,0	757975820	3,4,4	259	99	1	1	0.984,0.99,1.0	0.99,0.989,0.987	0.003	ENSG00000104320	SE_ENSG00000104320_NBN_chr8_-_89980733_89980893_89978219_89978323_89981374_89981523	5056	19	FALSE
SE	115981	ENSG00000104320.15	NBN	chr8	-	89980733	89982855	89978219	89978323	89984524	89984667	115981	9629881074	0,0,0	8281072865	4,0,0	2221	99	0.634971	1	1.0,1.0,1.0	0.902,1.0,1.0	0.033	ENSG00000104320	SE_ENSG00000104320_NBN_chr8_-_89980733_89982855_89978219_89978323_89984524_89984667	5789	4	FALSE
SE	115982	ENSG00000104320.15	NBN	chr8	-	89981374	89981523	89971172	89971290	89984524	89984667	115982	157146184	0,0,0	134155129	0,3,2	248	99	0.528089	1	1.0,1.0,1.0	1.0,0.954,0.963	0.028	ENSG00000104320	SE_ENSG00000104320_NBN_chr8_-_89981374_89981523_89971172_89971290_89984524_89984667	905	5	FALSE
SE	115983	ENSG00000104320.15	NBN	chr8	-	89981374	89981523	89978219	89978323	89984524	89984667	115983	159149183	0,0,0	137158128	4,0,0	248	99	0.527172	1	1.0,1.0,1.0	0.932,1.0,1.0	0.023	ENSG00000104320	SE_ENSG00000104320_NBN_chr8_-_89981374_89981523_89978219_89978323_89984524_89984667	914	4	FALSE
SE	115984	ENSG00000104320.15	NBN	chr8	-	89981374	89981523	89980733	89980852	89981952	89982002	115984	169166209	0,0,0	153177139	0,1,0	248	99	1	1	1.0,1.0,1.0	1.0,0.986,1.0	0.005	ENSG00000104320	SE_ENSG00000104320_NBN_chr8_-_89981374_89981523_89980733_89980852_89981952_89982002	1013	1	FALSE
SE	115985	ENSG00000104320.15	NBN	chr8	-	89981374	89981523	89980733	89980893	89982721	89982855	115985	665700791	0,0,0	677792611	0,0,4	248	99	1	1	1.0,1.0,1.0	1.0,1.0,0.984	0.005	ENSG00000104320	SE_ENSG00000104320_NBN_chr8_-_89981374_89981523_89980733_89980893_89982721_89982855	4236	4	FALSE
SE	115986	ENSG00000104320.15	NBN	chr8	-	89981374	89982855	89978219	89978323	89984524	89984665	115986	453440491	0,0,0	389449324	4,0,0	1580	99	0.71676	1	1.0,1.0,1.0	0.859,1.0,1.0	0.047	ENSG00000104320	SE_ENSG00000104320_NBN_chr8_-_89981374_89982855_89978219_89978323_89984524_89984665	2546	4	FALSE
SE	115987	ENSG00000104320.15	NBN	chr8	-	89981952	89982002	89981374	89981523	89982721	89982855	115987	9,26,26	226276272	20,30,18	221282204	149	99	0.317044	1	0.026,0.059,0.06	0.057,0.066,0.055	-0.011	ENSG00000104320	SE_ENSG00000104320_NBN_chr8_-_89981952_89982002_89981374_89981523_89982721_89982855	129	1481	FALSE
SE	115989	ENSG00000104320.15	NBN	chr8	-	89983876	89984059	89982721	89982855	89984524	89984667	115989	0,0,0	150151130	6,8,0	141,168,98	282	99	0.875958	1	0.0,0.0,0.0	0.015,0.016,0.0	-0.01	ENSG00000104320	SE_ENSG00000104320_NBN_chr8_-_89983876_89984059_89982721_89982855_89984524_89984667	14	838	FALSE
SE	115990	ENSG00000135090.14	TAOK3	chr12	-	118177200	118177329	118172456	118172660	118181370	118181607	115990	626601788	0,1,0	434519393	0,0,1	228	99	1	1	1.0,0.996,1.0	1.0,1.0,0.994	0.001	ENSG00000135090	SE_ENSG00000135090_TAOK3_chr12_-_118177200_118177329_118172456_118172660_118181370_118181607	3361	2	FALSE
SE	115991	ENSG00000135090.14	TAOK3	chr12	-	118201295	118201463	118199050	118199257	118212913	118212995	115991	664770868	2,2,0	472648457	3,1,3	267	99	1	1	0.992,0.993,1.0	0.983,0.996,0.983	0.008	ENSG00000135090	SE_ENSG00000135090_TAOK3_chr12_-_118201295_118201463_118199050_118199257_118212913_118212995	3879	11	FALSE
SE	115992	ENSG00000135090.14	TAOK3	chr12	-	118212913	118212995	118201295	118201463	118214016	118214110	115992	354418486	1,0,0	242400237	0,1,0	181	99	1	1	0.995,1.0,1.0	1.0,0.995,1.0	0	ENSG00000135090	SE_ENSG00000135090_TAOK3_chr12_-_118212913_118212995_118201295_118201463_118214016_118214110	2137	2	FALSE
SE	115993	ENSG00000135090.14	TAOK3	chr12	-	118235794	118236693	118235557	118235671	118238072	118238169	115993	24,15,16	123163189	23,11,12	97156108	998	99	0.749855	1	0.019,0.009,0.008	0.023,0.007,0.011	-0.002	ENSG00000135090	SE_ENSG00000135090_TAOK3_chr12_-_118235794_118236693_118235557_118235671_118238072_118238169	101	836	FALSE
SE	115994	ENSG00000135090.14	TAOK3	chr12	-	118239226	118239272	118238072	118238169	118243414	118243490	115994	240313319	0,0,2	184249152	0,2,0	145	99	1	1	1.0,1.0,0.991	1.0,0.988,1.0	0.001	ENSG00000135090	SE_ENSG00000135090_TAOK3_chr12_-_118239226_118239272_118238072_118238169_118243414_118243490	1457	4	FALSE
SE	115995	ENSG00000135090.14	TAOK3	chr12	-	118243414	118243516	118239226	118239272	118244893	118244965	115995	339384386	0,1,0	244280228	0,0,0	201	99	1	1	1.0,0.995,1.0	1.0,1.0,1.0	-0.002	ENSG00000135090	SE_ENSG00000135090_TAOK3_chr12_-_118243414_118243516_118239226_118239272_118244893_118244965	1861	1	FALSE
SE	115996	ENSG00000135090.14	TAOK3	chr12	-	118244893	118244965	118243414	118243516	118255447	118255655	115996	319340319	0,0,0	207243227	1,1,0	171	99	1	1	1.0,1.0,1.0	0.992,0.993,1.0	0.005	ENSG00000135090	SE_ENSG00000135090_TAOK3_chr12_-_118244893_118244965_118243414_118243516_118255447_118255655	1655	2	FALSE
SE	115997	ENSG00000135090.14	TAOK3	chr12	-	118255447	118255655	118244893	118244965	118266654	118266759	115997	563689699	0,1,0	438502413	0,0,0	307	99	1	1	1.0,0.996,1.0	1.0,1.0,1.0	-0.001	ENSG00000135090	SE_ENSG00000135090_TAOK3_chr12_-_118255447_118255655_118244893_118244965_118266654_118266759	3304	1	FALSE
SE	115998	ENSG00000135090.14	TAOK3	chr12	-	118261496	118261673	118255503	118255655	118266654	118266759	115998	44,70,74	162211212	40,70,31	137143101	276	99	0.408326	1	0.089,0.106,0.111	0.095,0.149,0.099	-0.012	ENSG00000135090	SE_ENSG00000135090_TAOK3_chr12_-_118261496_118261673_118255503_118255655_118266654_118266759	329	966	FALSE
SE	116000	ENSG00000135090.14	TAOK3	chr12	-	118283604	118283702	118266654	118266759	118372647	118372889	116000	2,0,2	125149150	1,2,0	75,78,51	197	99	1	1	0.008,0.0,0.007	0.007,0.013,0.0	-0.002	ENSG00000135090	SE_ENSG00000135090_TAOK3_chr12_-_118283604_118283702_118266654_118266759_118372647_118372889	7	628	FALSE
SE	116003	ENSG00000135090.14	TAOK3	chr12	-	118295239	118295381	118266654	118266759	118372647	118372907	116003	0,1,7	125149150	1,0,0	75,78,51	241	99	1	1	0.0,0.003,0.019	0.005,0.0,0.0	0.006	ENSG00000135090	SE_ENSG00000135090_TAOK3_chr12_-_118295239_118295381_118266654_118266759_118372647_118372907	9	628	FALSE
SE	116027	ENSG00000177427.13	MIEF2	chr17	+	18262713	18262867	18260596	18260737	18263085	18263248	116027	255228301	0,2,0	200298172	0,0,0	253	99	1	1	1.0,0.978,1.0	1.0,1.0,1.0	-0.007	ENSG00000177427	SE_ENSG00000177427_MIEF2_chr17_+_18262713_18262867_18260596_18260737_18263085_18263248	1454	2	FALSE
SE	116033	ENSG00000175318.12	GRAMD2A	chr15	-	72165353	72165410	72163612	72163757	72166631	72166702	116033	41,33,36	0,9,4	15,25,29	0,4,3	156	99	0.597188	1	1.0,0.699,0.851	1.0,0.799,0.86	-0.036	ENSG00000175318	SE_ENSG00000175318_GRAMD2A_chr15_-_72165353_72165410_72163612_72163757_72166631_72166702	179	20	FALSE
SE	116034	ENSG00000175318.12	GRAMD2A	chr15	-	72168490	72168566	72167735	72167839	72168938	72168996	116034	69,43,64	0,0,2	59,43,42	2,0,1	175	99	0.569958	1	1.0,1.0,0.948	0.943,1.0,0.96	0.015	ENSG00000175318	SE_ENSG00000175318_GRAMD2A_chr15_-_72168490_72168566_72167735_72167839_72168938_72168996	320	5	FALSE
SE	116035	ENSG00000175318.12	GRAMD2A	chr15	-	72169416	72169563	72168938	72168996	72169846	72169939	116035	3,5,4	41,16,21	1,4,7	13,18,24	246	99	0.516876	1	0.029,0.112,0.071	0.03,0.082,0.105	-0.002	ENSG00000175318	SE_ENSG00000175318_GRAMD2A_chr15_-_72169416_72169563_72168938_72168996_72169846_72169939	24	133	FALSE
SE	116036	ENSG00000049656.14	CLPTM1L	chr5	-	1320615	1320731	1317751	1318453	1321634	1321679	116036	380540053889	2,3,4	315741932880	1,2,1	215	99	1	1	0.999,0.998,0.998	0.999,0.999,0.999	-0.001	ENSG00000049656	SE_ENSG00000049656_CLPTM1L_chr5_-_1320615_1320731_1317751_1318453_1321634_1321679	21929	13	FALSE
SE	116037	ENSG00000049656.14	CLPTM1L	chr5	-	1320615	1320731	1317751	1318453	1321763	1321819	116037	203120912139	2,0,2	165222931517	1,0,0	215	99	1	1	0.998,1.0,0.998	0.999,1.0,1.0	-0.001	ENSG00000049656	SE_ENSG00000049656_CLPTM1L_chr5_-_1320615_1320731_1317751_1318453_1321763_1321819	11723	5	FALSE
SE	116038	ENSG00000049656.14	CLPTM1L	chr5	-	1321634	1321679	1317751	1318453	1321763	1321819	116038	654752718	2,0,2	538800513	1,0,0	144	99	1	1	0.996,1.0,0.996	0.997,1.0,1.0	-0.002	ENSG00000049656	SE_ENSG00000049656_CLPTM1L_chr5_-_1321634_1321679_1317751_1318453_1321763_1321819	3975	5	FALSE
SE	116039	ENSG00000049656.14	CLPTM1L	chr5	-	1321634	1321679	1320207	1320731	1321763	1321819	116039	229925482344	0,0,1	195425831783	0,0,0	144	99	1	1	1.0,1.0,0.999	1.0,1.0,1.0	0	ENSG00000049656	SE_ENSG00000049656_CLPTM1L_chr5_-_1321634_1321679_1320207_1320731_1321763_1321819	13511	1	FALSE
SE	116040	ENSG00000049656.14	CLPTM1L	chr5	-	1321763	1321819	1317751	1318453	1322876	1322911	116040	9079121003	0,0,0	774898682	0,2,0	155	99	1	1	1.0,1.0,1.0	1.0,0.997,1.0	0.001	ENSG00000049656	SE_ENSG00000049656_CLPTM1L_chr5_-_1321763_1321819_1317751_1318453_1322876_1322911	5176	2	FALSE
SE	116042	ENSG00000049656.14	CLPTM1L	chr5	-	1323786	1323869	1322833	1322911	1324762	1324813	116042	281028072911	10,7,2	237828622067	2,1,1	182	99	1	1	0.994,0.995,0.999	0.998,0.999,0.999	-0.003	ENSG00000049656	SE_ENSG00000049656_CLPTM1L_chr5_-_1323786_1323869_1322833_1322911_1324762_1324813	15835	23	FALSE
SE	116043	ENSG00000049656.14	CLPTM1L	chr5	-	1323786	1323869	1322833	1322911	1325750	1325816	116043	144714551516	0,0,0	121814491086	2,0,0	182	99	1	1	1.0,1.0,1.0	0.997,1.0,1.0	0.001	ENSG00000049656	SE_ENSG00000049656_CLPTM1L_chr5_-_1323786_1323869_1322833_1322911_1325750_1325816	8171	2	FALSE
SE	116044	ENSG00000049656.14	CLPTM1L	chr5	-	1324762	1324813	1322833	1322911	1325750	1325816	116044	117611541284	0,0,0	10121293829	2,0,0	150	99	1	1	1.0,1.0,1.0	0.997,1.0,1.0	0.001	ENSG00000049656	SE_ENSG00000049656_CLPTM1L_chr5_-_1324762_1324813_1322833_1322911_1325750_1325816	6748	2	FALSE
SE	116045	ENSG00000049656.14	CLPTM1L	chr5	-	1324762	1324813	1323786	1323869	1325750	1325816	116045	255124892669	17,12,10	215426871812	10,21,8	150	99	1	1	0.99,0.993,0.994	0.993,0.988,0.993	0.001	ENSG00000049656	SE_ENSG00000049656_CLPTM1L_chr5_-_1324762_1324813_1323786_1323869_1325750_1325816	14362	78	FALSE
SE	116048	ENSG00000049656.14	CLPTM1L	chr5	-	1330279	1330383	1325750	1325816	1331798	1331883	116048	307032383340	1,5,2	278533352358	0,0,1	203	99	1	1	0.999,0.997,0.999	1.0,1.0,0.999	-0.001	ENSG00000049656	SE_ENSG00000049656_CLPTM1L_chr5_-_1330279_1330383_1325750_1325816_1331798_1331883	18126	9	FALSE
SE	116049	ENSG00000049656.14	CLPTM1L	chr5	-	1330279	1330383	1325750	1325816	1331802	1331883	116049	164917081788	0,1,1	151317971247	0,1,1	203	99	1	1	1.0,0.999,0.999	1.0,0.999,0.998	0	ENSG00000049656	SE_ENSG00000049656_CLPTM1L_chr5_-_1330279_1330383_1325750_1325816_1331802_1331883	9702	4	FALSE
SE	116050	ENSG00000049656.14	CLPTM1L	chr5	-	1330279	1330431	1325750	1325816	1331798	1331883	116050	168717321831	1,5,2	154218321279	0,0,1	251	99	1	1	0.998,0.993,0.997	1.0,1.0,0.998	-0.003	ENSG00000049656	SE_ENSG00000049656_CLPTM1L_chr5_-_1330279_1330431_1325750_1325816_1331798_1331883	9903	9	FALSE
SE	116051	ENSG00000049656.14	CLPTM1L	chr5	-	1335056	1335174	1334288	1334383	1337903	1337982	116051	233823592509	0,0,0	211430051858	7,4,1	217	99	1	1	1.0,1.0,1.0	0.993,0.997,0.999	0.004	ENSG00000049656	SE_ENSG00000049656_CLPTM1L_chr5_-_1335056_1335174_1334288_1334383_1337903_1337982	14183	12	FALSE
SE	116054	ENSG00000261777.7	DDX19A-DT	chr16	-	70341939	70342099	70333782	70333960	70346198	70346747	116054	97,94,74	11,17,15	108113105	10,20,7	259	99	0.178034	1	0.771,0.679,0.653	0.805,0.684,0.851	-0.079	ENSG00000261777	SE_ENSG00000261777_DDX19A-DT_chr16_-_70341939_70342099_70333782_70333960_70346198_70346747	591	80	FALSE
SE	116055	ENSG00000215068.11	ANXA2R-AS1	chr5	+	43044442	43044751	43043471	43043567	43050558	43050821	116055	49,45,39	10,3,3	36,55,38	5,18,6	408	99	0.120876	0.944227	0.543,0.784,0.759	0.636,0.426,0.606	0.139	ENSG00000215068	SE_ENSG00000215068_ANXA2R-AS1_chr5_+_43044442_43044751_43043471_43043567_43050558_43050821	262	45	FALSE
SE	116056	ENSG00000215068.11	ANXA2R-AS1	chr5	+	43044442	43044885	43043471	43043567	43050558	43050821	116056	128143113	10,3,3	104114101	5,18,6	542	99	0.0559643	0.595722	0.7,0.897,0.873	0.792,0.536,0.755	0.129	ENSG00000215068	SE_ENSG00000215068_ANXA2R-AS1_chr5_+_43044442_43044885_43043471_43043567_43050558_43050821	703	45	FALSE
SE	116057	ENSG00000215068.11	ANXA2R-AS1	chr5	+	43044628	43044885	43043471	43043567	43050558	43050821	116057	86,108,82	10,3,3	74,68,68	5,18,6	356	99	0.0448822	0.522921	0.705,0.909,0.884	0.805,0.512,0.759	0.141	ENSG00000215068	SE_ENSG00000215068_ANXA2R-AS1_chr5_+_43044628_43044885_43043471_43043567_43050558_43050821	486	45	FALSE
SE	116058	ENSG00000215068.11	ANXA2R-AS1	chr5	+	43044698	43044885	43043471	43043567	43050558	43050713	116058	72,96,71	10,3,3	51,49,46	5,18,6	286	99	0.0128397	0.238801	0.714,0.917,0.891	0.779,0.485,0.726	0.177	ENSG00000215068	SE_ENSG00000215068_ANXA2R-AS1_chr5_+_43044698_43044885_43043471_43043567_43050558_43050713	385	45	FALSE
SE	116059	ENSG00000141698.17	NT5C3B	chr17	-	41827425	41827626	41825056	41825657	41828789	41828952	116059	197521342170	12,15,6	169221321466	13,10,4	300	99	0.878613	1	0.982,0.979,0.992	0.977,0.986,0.992	-0.001	ENSG00000141698	SE_ENSG00000141698_NT5C3B_chr17_-_41827425_41827626_41825056_41825657_41828789_41828952	11569	60	FALSE
SE	116060	ENSG00000141698.17	NT5C3B	chr17	-	41827425	41827626	41825056	41825657	41830800	41830890	116060	113012371253	1,0,1	9551302872	0,0,1	300	99	1	1	0.997,1.0,0.998	1.0,1.0,0.997	-0.001	ENSG00000141698	SE_ENSG00000141698_NT5C3B_chr17_-_41827425_41827626_41825056_41825657_41830800_41830890	6749	3	FALSE
SE	116061	ENSG00000141698.17	NT5C3B	chr17	-	41828789	41828952	41825199	41825657	41830800	41830890	116061	127813381427	1,0,1	108513881024	0,0,1	262	99	1	1	0.998,1.0,0.998	1.0,1.0,0.997	0	ENSG00000141698	SE_ENSG00000141698_NT5C3B_chr17_-_41828789_41828952_41825199_41825657_41830800_41830890	7540	3	FALSE
SE	116062	ENSG00000141698.17	NT5C3B	chr17	-	41828789	41828952	41827425	41827626	41830800	41830890	116062	213722532378	26,33,40	183522431641	26,35,28	262	99	0.733328	1	0.969,0.963,0.957	0.964,0.96,0.957	0.003	ENSG00000141698	SE_ENSG00000141698_NT5C3B_chr17_-_41828789_41828952_41827425_41827626_41830800_41830890	12487	188	FALSE
SE	116063	ENSG00000141698.17	NT5C3B	chr17	-	41828789	41828952	41827425	41827626	41832391	41832477	116063	145415961593	0,0,0	129115041128	0,2,0	262	99	1	1	1.0,1.0,1.0	1.0,0.996,1.0	0.001	ENSG00000141698	SE_ENSG00000141698_NT5C3B_chr17_-_41828789_41828952_41827425_41827626_41832391_41832477	8566	2	FALSE
SE	116064	ENSG00000141698.17	NT5C3B	chr17	-	41830800	41830890	41827425	41827626	41832391	41832477	116064	634712768	0,0,0	589736513	0,2,0	189	99	1	1	1.0,1.0,1.0	1.0,0.995,1.0	0.002	ENSG00000141698	SE_ENSG00000141698_NT5C3B_chr17_-_41830800_41830890_41827425_41827626_41832391_41832477	3952	2	FALSE
SE	116065	ENSG00000141698.17	NT5C3B	chr17	-	41830800	41830890	41828789	41828952	41832391	41832477	116065	128513351508	8,8,8	10941434991	9,14,7	189	99	0.186107	1	0.988,0.989,0.99	0.985,0.982,0.987	0.004	ENSG00000141698	SE_ENSG00000141698_NT5C3B_chr17_-_41830800_41830890_41828789_41828952_41832391_41832477	7647	54	FALSE
SE	116066	ENSG00000141698.17	NT5C3B	chr17	-	41832607	41832703	41832391	41832477	41835069	41835116	116066	26,30,22	488573541	15,8,13	484555402	195	99	0.00143737	0.0575917	0.026,0.026,0.02	0.015,0.007,0.016	0.011	ENSG00000141698	SE_ENSG00000141698_NT5C3B_chr17_-_41832607_41832703_41832391_41832477_41835069_41835116	114	3043	FALSE
SE	116067	ENSG00000141698.17	NT5C3B	chr17	-	41835202	41835272	41835069	41835116	41835587	41835642	116067	367394406	3,0,0	339375288	0,0,0	169	99	1	1	0.986,1.0,1.0	1.0,1.0,1.0	-0.005	ENSG00000141698	SE_ENSG00000141698_NT5C3B_chr17_-_41835202_41835272_41835069_41835116_41835587_41835642	2169	3	FALSE
SE	116068	ENSG00000141698.17	NT5C3B	chr17	-	41835587	41835642	41835202	41835272	41835858	41836227	116068	41,44,45	204261238	17,43,21	189279148	154	99	0.0365658	0.461964	0.114,0.098,0.108	0.055,0.09,0.084	0.03	ENSG00000141698	SE_ENSG00000141698_NT5C3B_chr17_-_41835587_41835642_41835202_41835272_41835858_41836227	211	1319	FALSE
SE	116069	ENSG00000141698.17	NT5C3B	chr17	-	41835587	41835682	41835202	41835272	41835858	41835957	116069	58,57,76	204261238	31,59,31	189279148	194	99	0.0280279	0.393534	0.127,0.1,0.14	0.077,0.097,0.097	0.032	ENSG00000141698	SE_ENSG00000141698_NT5C3B_chr17_-_41835587_41835682_41835202_41835272_41835858_41835957	312	1319	FALSE
SE	116070	ENSG00000141698.17	NT5C3B	chr17	-	41835587	41835957	41835202	41835272	41836078	41836203	116070	142139153	0,0,0	68,155,66	4,0,0	469	99	0.468481	1	1.0,1.0,1.0	0.782,1.0,1.0	0.073	ENSG00000141698	SE_ENSG00000141698_NT5C3B_chr17_-_41835587_41835957_41835202_41835272_41836078_41836203	723	4	FALSE
SE	116071	ENSG00000141698.17	NT5C3B	chr17	-	41835587	41835957	41835202	41835272	41836181	41836223	116071	132140157	0,0,0	98,160,87	0,1,0	469	99	1	1	1.0,1.0,1.0	1.0,0.971,1.0	0.01	ENSG00000141698	SE_ENSG00000141698_NT5C3B_chr17_-_41835587_41835957_41835202_41835272_41836181_41836223	774	1	FALSE
SE	116072	ENSG00000141698.17	NT5C3B	chr17	-	41835858	41835957	41835202	41835272	41836078	41836244	116072	251291287	0,0,0	205322168	4,0,0	198	99	1	1	1.0,1.0,1.0	0.962,1.0,1.0	0.013	ENSG00000141698	SE_ENSG00000141698_NT5C3B_chr17_-_41835858_41835957_41835202_41835272_41836078_41836244	1524	4	FALSE
SE	116073	ENSG00000141698.17	NT5C3B	chr17	-	41835858	41835957	41835202	41835272	41836181	41836232	116073	241292291	0,0,0	235327189	0,1,0	198	99	1	1	1.0,1.0,1.0	1.0,0.994,1.0	0.002	ENSG00000141698	SE_ENSG00000141698_NT5C3B_chr17_-_41835858_41835957_41835202_41835272_41836181_41836232	1575	1	FALSE
SE	116074	ENSG00000112972.16	HMGCS1	chr5	-	43292473	43292637	43287469	43291220	43292847	43292973	116074	162819211912	0,0,0	146820571554	0,1,0	263	99	1	1	1.0,1.0,1.0	1.0,0.999,1.0	0	ENSG00000112972	SE_ENSG00000112972_HMGCS1_chr5_-_43292473_43292637_43287469_43291220_43292847_43292973	10540	1	FALSE
SE	116075	ENSG00000112972.16	HMGCS1	chr5	-	43298008	43298134	43297001	43297166	43298517	43298975	116075	690751873	2,3,2	667916709	0,5,2	225	99	1	1	0.993,0.991,0.995	1.0,0.988,0.994	-0.001	ENSG00000112972	SE_ENSG00000112972_HMGCS1_chr5_-_43298008_43298134_43297001_43297166_43298517_43298975	4606	14	FALSE
SE	116076	ENSG00000112972.16	HMGCS1	chr5	-	43307765	43307824	43298445	43298975	43313021	43313224	116076	115,103,95	0,1,4	64109104	0,2,4	158	99	0.592546	1	1.0,0.985,0.937	1.0,0.972,0.942	0.003	ENSG00000112972	SE_ENSG00000112972_HMGCS1_chr5_-_43307765_43307824_43298445_43298975_43313021_43313224	590	11	FALSE
SE	116077	ENSG00000112972.16	HMGCS1	chr5	-	43307765	43307824	43298445	43298975	43313355	43313412	116077	223228198	50,64,77	148227200	79,85,67	158	99	0.0544727	0.586991	0.736,0.691,0.617	0.54,0.626,0.652	0.075	ENSG00000112972	SE_ENSG00000112972_HMGCS1_chr5_-_43307765_43307824_43298445_43298975_43313355_43313412	1224	422	FALSE
SE	116082	ENSG00000049245.13	VAMP3	chr1	+	7773441	7773511	7771295	7771385	7777159	7777318	116082	600667604	0,0,0	541755589	0,2,0	169	99	1	1	1.0,1.0,1.0	1.0,0.995,1.0	0.002	ENSG00000049245	SE_ENSG00000049245_VAMP3_chr1_+_7773441_7773511_7771295_7771385_7777159_7777318	3756	2	FALSE
SE	116083	ENSG00000049245.13	VAMP3	chr1	+	7773441	7773511	7772706	7773198	7777159	7777318	116083	387449402	0,0,0	336484378	0,1,0	169	99	1	1	1.0,1.0,1.0	1.0,0.996,1.0	0.001	ENSG00000049245	SE_ENSG00000049245_VAMP3_chr1_+_7773441_7773511_7772706_7773198_7777159_7777318	2436	1	FALSE
SE	116086	ENSG00000172239.14	PAIP1	chr5	-	43533737	43533792	43529785	43529879	43534852	43534970	116086	272126573006	9,3,3	232630732210	6,3,1	154	99	1	1	0.995,0.998,0.998	0.996,0.998,0.999	-0.001	ENSG00000172239	SE_ENSG00000172239_PAIP1_chr5_-_43533737_43533792_43529785_43529879_43534852_43534970	15993	25	FALSE
SE	116087	ENSG00000172239.14	PAIP1	chr5	-	43538923	43539035	43536818	43536944	43543003	43543116	116087	310635243461	0,2,0	281135012465	0,0,0	211	99	1	1	1.0,0.999,1.0	1.0,1.0,1.0	0	ENSG00000172239	SE_ENSG00000172239_PAIP1_chr5_-_43538923_43539035_43536818_43536944_43543003_43543116	18868	2	FALSE
SE	116088	ENSG00000172239.14	PAIP1	chr5	-	43538923	43539035	43536818	43536944	43547727	43547913	116088	170318661923	0,0,0	154918081370	0,3,0	211	99	1	1	1.0,1.0,1.0	1.0,0.996,1.0	0.001	ENSG00000172239	SE_ENSG00000172239_PAIP1_chr5_-_43538923_43539035_43536818_43536944_43547727_43547913	10219	3	FALSE
SE	116089	ENSG00000172239.14	PAIP1	chr5	-	43543003	43543116	43536818	43536944	43547727	43547913	116089	140916451612	0,0,0	126117161229	0,3,0	212	99	1	1	1.0,1.0,1.0	1.0,0.996,1.0	0.001	ENSG00000172239	SE_ENSG00000172239_PAIP1_chr5_-_43543003_43543116_43536818_43536944_43547727_43547913	8872	3	FALSE
SE	116090	ENSG00000172239.14	PAIP1	chr5	-	43543003	43543116	43538923	43539035	43547727	43547913	116090	281533023154	3,1,4	252334092326	0,0,2	212	99	1	1	0.998,0.999,0.997	1.0,1.0,0.998	-0.001	ENSG00000172239	SE_ENSG00000172239_PAIP1_chr5_-_43543003_43543116_43538923_43539035_43547727_43547913	17529	10	FALSE
SE	116091	ENSG00000172239.14	PAIP1	chr5	-	43547727	43547913	43543003	43543116	43555829	43555961	116091	276132043107	1,0,0	246234082494	0,4,0	285	99	1	1	0.999,1.0,1.0	1.0,0.997,1.0	0.001	ENSG00000172239	SE_ENSG00000172239_PAIP1_chr5_-_43547727_43547913_43543003_43543116_43555829_43555961	17436	5	FALSE
SE	116092	ENSG00000172239.14	PAIP1	chr5	-	43555829	43555999	43547727	43547913	43556818	43557077	116092	106011961097	1,2,1	8681249920	0,4,1	269	99	1	1	0.997,0.995,0.998	1.0,0.991,0.997	0.001	ENSG00000172239	SE_ENSG00000172239_PAIP1_chr5_-_43555829_43555999_43547727_43547913_43556818_43557077	6390	9	FALSE
SE	116095	ENSG00000248092.9	NNT-AS1	chr5	-	43583466	43583566	43571593	43575935	43602777	43602854	116095	96,83,106	4,3,4	182192124	1,1,1	199	99	0.000844938	0.0403276	0.923,0.932,0.929	0.989,0.99,0.984	-0.06	ENSG00000248092	SE_ENSG00000248092_NNT-AS1_chr5_-_43583466_43583566_43571593_43575935_43602777_43602854	783	14	TRUE
SE	116096	ENSG00000248092.9	NNT-AS1	chr5	-	43583466	43583566	43572779	43572911	43602777	43602854	116096	97,73,95	0,1,0	180,170,94	2,3,0	199	99	0.511322	1	1.0,0.973,1.0	0.978,0.966,1.0	0.01	ENSG00000248092	SE_ENSG00000248092_NNT-AS1_chr5_-_43583466_43583566_43572779_43572911_43602777_43602854	709	6	FALSE
SE	116097	ENSG00000248092.9	NNT-AS1	chr5	-	43583466	43583566	43578268	43578579	43602777	43602854	116097	103,78,92	0,0,0	191170103	1,0,1	199	99	1	1	1.0,1.0,1.0	0.99,1.0,0.981	0.01	ENSG00000248092	SE_ENSG00000248092_NNT-AS1_chr5_-_43583466_43583566_43578268_43578579_43602777_43602854	737	2	FALSE
SE	116101	ENSG00000112992.18	NNT	chr5	+	43612907	43613137	43609142	43609346	43615847	43616063	116101	138813581582	1,0,0	186123171680	4,1,0	329	99	1	1	0.998,1.0,1.0	0.993,0.999,1.0	0.002	ENSG00000112992	SE_ENSG00000112992_NNT_chr5_+_43612907_43613137_43609142_43609346_43615847_43616063	10186	6	FALSE
SE	116102	ENSG00000112992.18	NNT	chr5	+	43612907	43613481	43609142	43609346	43615847	43616065	116102	103710371197	1,0,0	129216831289	4,1,0	673	99	1	1	0.993,1.0,1.0	0.979,0.996,1.0	0.006	ENSG00000112992	SE_ENSG00000112992_NNT_chr5_+_43612907_43613481_43609142_43609346_43615847_43616065	7535	6	FALSE
SE	116103	ENSG00000112992.18	NNT	chr5	+	43619031	43619119	43615847	43616065	43624031	43624120	116103	812802868	0,0,0	114713211062	0,1,0	187	99	1	1	1.0,1.0,1.0	1.0,0.999,1.0	0	ENSG00000112992	SE_ENSG00000112992_NNT_chr5_+_43619031_43619119_43615847_43616065_43624031_43624120	6012	1	FALSE
SE	116104	ENSG00000112992.18	NNT	chr5	+	43619086	43619119	43615847	43616065	43624031	43624120	116104	156152187	0,0,0	235267225	0,1,0	132	99	1	1	1.0,1.0,1.0	1.0,0.995,1.0	0.002	ENSG00000112992	SE_ENSG00000112992_NNT_chr5_+_43619086_43619119_43615847_43616065_43624031_43624120	1222	1	FALSE
SE	116105	ENSG00000112992.18	NNT	chr5	+	43624031	43624120	43615847	43616065	43628199	43628387	116105	367394422	2,0,0	527643443	0,1,0	188	99	1	1	0.99,1.0,1.0	1.0,0.997,1.0	-0.002	ENSG00000112992	SE_ENSG00000112992_NNT_chr5_+_43624031_43624120_43615847_43616065_43628199_43628387	2796	3	FALSE
SE	116106	ENSG00000112992.18	NNT	chr5	+	43644191	43644325	43628199	43628387	43644610	43644802	116106	115611811401	2,0,4	153519571445	1,1,2	233	99	1	1	0.996,1.0,0.993	0.998,0.999,0.997	-0.002	ENSG00000112992	SE_ENSG00000112992_NNT_chr5_+_43644191_43644325_43628199_43628387_43644610_43644802	8675	10	FALSE
SE	116107	ENSG00000112992.18	NNT	chr5	+	43647923	43648182	43645356	43645510	43649146	43649308	116107	24,39,36	460538494	33,50,47	577760483	358	99	0.607761	1	0.014,0.02,0.02	0.016,0.018,0.026	-0.002	ENSG00000112992	SE_ENSG00000112992_NNT_chr5_+_43647923_43648182_43645356_43645510_43649146_43649308	229	3312	FALSE
SE	116108	ENSG00000112992.18	NNT	chr5	+	43647923	43648440	43645356	43645510	43649146	43649308	116108	44,53,47	460538494	69,64,63	577760483	616	99	0.401886	1	0.015,0.016,0.015	0.019,0.013,0.021	-0.002	ENSG00000112992	SE_ENSG00000112992_NNT_chr5_+_43647923_43648440_43645356_43645510_43649146_43649308	340	3312	FALSE
SE	116109	ENSG00000112992.18	NNT	chr5	+	43653017	43653213	43651738	43651884	43655839	43656073	116109	8328641014	0,0,0	101313361020	0,0,2	295	99	1	1	1.0,1.0,1.0	1.0,1.0,0.994	0.002	ENSG00000112992	SE_ENSG00000112992_NNT_chr5_+_43653017_43653213_43651738_43651884_43655839_43656073	6079	2	FALSE
SE	116110	ENSG00000112992.18	NNT	chr5	+	43700118	43700237	43677724	43677806	43702620	43702736	116110	9651030960	1,0,0	11651489979	0,2,0	218	99	1	1	0.998,1.0,1.0	1.0,0.997,1.0	0	ENSG00000112992	SE_ENSG00000112992_NNT_chr5_+_43700118_43700237_43677724_43677806_43702620_43702736	6588	3	FALSE
SE	116111	ENSG00000136104.22	RNASEH2B	chr13	+	50912994	50913131	50909779	50910140	50927406	50927478	116111	1,0,4	24,28,32	1,3,1	65,89,37	236	99	0.486356	1	0.017,0.0,0.05	0.006,0.014,0.011	0.012	ENSG00000136104	SE_ENSG00000136104_RNASEH2B_chr13_+_50912994_50913131_50909779_50910140_50927406_50927478	10	275	FALSE
SE	116123	ENSG00000136104.22	RNASEH2B	chr13	+	50932800	50932825	50930682	50930759	50934884	50934999	116123	0,0,0	55,59,83	0,0,1	114159134	124	99	1	1	0.0,0.0,0.0	0.0,0.0,0.006	-0.002	ENSG00000136104	SE_ENSG00000136104_RNASEH2B_chr13_+_50932800_50932825_50930682_50930759_50934884_50934999	1	604	FALSE
SE	116125	ENSG00000136104.22	RNASEH2B	chr13	+	50941849	50942054	50934884	50934999	50943320	50943394	116125	2,5,2	100,99,110	0,9,5	200253191	304	99	1	1	0.006,0.016,0.006	0.0,0.011,0.008	0.003	ENSG00000136104	SE_ENSG00000136104_RNASEH2B_chr13_+_50941849_50942054_50934884_50934999_50943320_50943394	23	953	FALSE
SE	116127	ENSG00000136104.22	RNASEH2B	chr13	+	50949996	50950318	50949462	50949505	50953904	50953952	116127	4,14,3	74,78,76	14,11,15	113159112	421	99	0.525927	1	0.013,0.04,0.009	0.028,0.016,0.031	-0.004	ENSG00000136104	SE_ENSG00000136104_RNASEH2B_chr13_+_50949996_50950318_50949462_50949505_50953904_50953952	61	612	FALSE
SE	116128	ENSG00000136104.22	RNASEH2B	chr13	+	50950070	50950318	50949462	50949505	50953904	50953985	116128	4,10,5	74,78,76	13,8,13	113159112	347	99	0.659271	1	0.015,0.035,0.018	0.032,0.014,0.032	-0.003	ENSG00000136104	SE_ENSG00000136104_RNASEH2B_chr13_+_50950070_50950318_50949462_50949505_50953904_50953985	53	612	FALSE
SE	116129	ENSG00000136104.22	RNASEH2B	chr13	+	50950070	50950318	50949462	50949505	50969931	50973745	116129	4,10,5	10,11,10	13,8,13	28,25,25	347	99	0.527617	1	0.102,0.206,0.125	0.117,0.084,0.129	0.034	ENSG00000136104	SE_ENSG00000136104_RNASEH2B_chr13_+_50950070_50950318_50949462_50949505_50969931_50973745	53	109	FALSE
SE	116130	ENSG00000136104.22	RNASEH2B	chr13	+	50953904	50953985	50947986	50949505	50956357	50956405	116130	107112131	0,2,3	193258190	2,1,1	180	99	0.493189	1	1.0,0.969,0.96	0.982,0.993,0.991	-0.012	ENSG00000136104	SE_ENSG00000136104_RNASEH2B_chr13_+_50953904_50953985_50947986_50949505_50956357_50956405	991	9	FALSE
SE	116132	ENSG00000136104.22	RNASEH2B	chr13	+	50953904	50953985	50947986	50949505	50969931	50970413	116132	57,68,73	10,11,10	102148100	28,25,25	180	99	0.110214	0.893314	0.758,0.773,0.801	0.667,0.765,0.688	0.071	ENSG00000136104	SE_ENSG00000136104_RNASEH2B_chr13_+_50953904_50953985_50947986_50949505_50969931_50970413	548	109	FALSE
SE	116135	ENSG00000136104.22	RNASEH2B	chr13	+	50956357	50956421	50953904	50953985	50969931	50970407	116135	48,38,57	0,0,0	85,96,83	1,3,0	163	99	0.484276	1	1.0,1.0,1.0	0.981,0.951,1.0	0.023	ENSG00000136104	SE_ENSG00000136104_RNASEH2B_chr13_+_50956357_50956421_50953904_50953985_50969931_50970407	407	4	FALSE
SE	116136	ENSG00000136104.22	RNASEH2B	chr13	+	50956357	50956441	50953904	50953985	50969931	50970433	116136	54,45,63	0,0,0	90112101	1,3,0	183	99	0.49377	1	1.0,1.0,1.0	0.98,0.953,1.0	0.022	ENSG00000136104	SE_ENSG00000136104_RNASEH2B_chr13_+_50956357_50956441_50953904_50953985_50969931_50970433	465	4	FALSE
SE	116138	ENSG00000136104.22	RNASEH2B	chr13	+	50959473	50960171	50949462	50949505	50969931	50970261	116138	0,1,4	10,11,10	7,11,4	28,25,25	797	99	0.0604992	0.625047	0.0,0.011,0.047	0.03,0.052,0.019	-0.014	ENSG00000136104	SE_ENSG00000136104_RNASEH2B_chr13_+_50959473_50960171_50949462_50949505_50969931_50970261	27	109	FALSE
SE	116147	ENSG00000140391.15	TSPAN3	chr15	-	77055788	77055829	77054180	77054279	77056063	77056255	116147	326371351	1,0,0	315467373	0,0,0	140	99	1	1	0.996,1.0,1.0	1.0,1.0,1.0	-0.001	ENSG00000140391	SE_ENSG00000140391_TSPAN3_chr15_-_77055788_77055829_77054180_77054279_77056063_77056255	2203	1	FALSE
