## Supplemental Tables 1, 2, 3, 4 for "Charting the Multi-level Molecular Response to Palbociclib in ER-Positive Breast Cancer" (part 30 of 44)

### Sheet: TableS3_Splicing_rMATS (continued)
event.type	ID	GeneID	geneSymbol	chr	strand	ES0	EE0	ES1	EE1	ES2	EE2	ID.1	IJC_SAMPLE_1	SJC_SAMPLE_1	IJC_SAMPLE_2	SJC_SAMPLE_2	IncFormLen	SkipFormLen	PValue	FDR	IncLevel1	IncLevel2	IncLevelDifference	gene.id	event.name	row.reads.ijc	row.reads.sjc	significant
SE	116148	ENSG00000140391.15	TSPAN3	chr15	-	77055788	77055863	77054177	77054279	77056063	77056255	116148	818981894	1,0,0	8901255956	0,0,0	174	99	1	1	0.998,1.0,1.0	1.0,1.0,1.0	-0.001	ENSG00000140391	SE_ENSG00000140391_TSPAN3_chr15_-_77055788_77055863_77054177_77054279_77056063_77056255	5794	1	FALSE
SE	116151	ENSG00000140391.15	TSPAN3	chr15	-	77056063	77056255	77055788	77055863	77070891	77071109	116151	602702678	3,0,0	741949728	0,0,0	291	99	1	1	0.986,1.0,1.0	1.0,1.0,1.0	-0.005	ENSG00000140391	SE_ENSG00000140391_TSPAN3_chr15_-_77056063_77056255_77055788_77055863_77070891_77071109	4400	3	FALSE
SE	116152	ENSG00000170571.12	EMB	chr5	-	50410876	50410965	50405724	50405852	50411196	50411221	116152	50,54,69	0,0,2	42,67,60	2,0,0	188	99	1	1	1.0,1.0,0.948	0.917,1.0,1.0	0.01	ENSG00000170571	SE_ENSG00000170571_EMB_chr5_-_50410876_50410965_50405724_50405852_50411196_50411221	342	4	FALSE
SE	116153	ENSG00000151883.20	PARP8	chr5	+	50668070	50668125	50666636	50667186	50750150	50750188	116153	14,23,11	0,0,0	7,11,8	1,0,0	154	99	1	1	1.0,1.0,1.0	0.818,1.0,1.0	0.061	ENSG00000151883	SE_ENSG00000151883_PARP8_chr5_+_50668070_50668125_50666636_50667186_50750150_50750188	74	1	FALSE
SE	116157	ENSG00000151883.20	PARP8	chr5	+	50760291	50760362	50759642	50759732	50761820	50761887	116157	20,19,28	0,0,0	0,24,7	1,1,0	170	99	1	1	1.0,1.0,1.0	0.0,0.933,1.0	0.356	ENSG00000151883	SE_ENSG00000151883_PARP8_chr5_+_50760291_50760362_50759642_50759732_50761820_50761887	98	2	FALSE
SE	116159	ENSG00000151883.20	PARP8	chr5	+	50794852	50795417	50794206	50794332	50796981	50797032	116159	61,69,71	0,0,0	24,67,47	0,2,0	664	99	1	1	1.0,1.0,1.0	1.0,0.833,1.0	0.056	ENSG00000151883	SE_ENSG00000151883_PARP8_chr5_+_50794852_50795417_50794206_50794332_50796981_50797032	339	2	FALSE
SE	116160	ENSG00000151883.20	PARP8	chr5	+	50821212	50821338	50815431	50815524	50822334	50822400	116160	20,16,21	0,4,2	4,25,26	0,0,0	225	99	0.00215309	0.0749957	1.0,0.638,0.822	1.0,1.0,1.0	-0.18	ENSG00000151883	SE_ENSG00000151883_PARP8_chr5_+_50821212_50821338_50815431_50815524_50822334_50822400	112	6	FALSE
SE	116161	ENSG00000151883.20	PARP8	chr5	+	50827943	50828056	50826754	50826803	50828311	50828384	116161	13,24,18	0,1,0	7,16,15	0,0,0	212	99	1	1	1.0,0.918,1.0	1.0,1.0,1.0	-0.027	ENSG00000151883	SE_ENSG00000151883_PARP8_chr5_+_50827943_50828056_50826754_50826803_50828311_50828384	93	1	FALSE
SE	116162	ENSG00000151883.20	PARP8	chr5	+	50832780	50832854	50829891	50829961	50833978	50834048	116162	32,26,38	0,0,0	19,41,8	0,2,0	173	99	1	1	1.0,1.0,1.0	1.0,0.921,1.0	0.026	ENSG00000151883	SE_ENSG00000151883_PARP8_chr5_+_50832780_50832854_50829891_50829961_50833978_50834048	164	2	FALSE
SE	116167	ENSG00000151304.6	SRFBP1	chr5	+	121994598	121994670	121975314	121975387	122019259	122019341	116167	157176234	0,0,0	139163126	0,1,0	171	99	1	1	1.0,1.0,1.0	1.0,0.99,1.0	0.003	ENSG00000151304	SE_ENSG00000151304_SRFBP1_chr5_+_121994598_121994670_121975314_121975387_122019259_122019341	995	1	FALSE
SE	116168	ENSG00000151304.6	SRFBP1	chr5	+	122022369	122022407	121994598	121994670	122026941	122028633	116168	24,39,37	3,2,0	24,48,31	4,3,1	137	99	0.29967	1	0.853,0.934,1.0	0.813,0.92,0.957	0.032	ENSG00000151304	SE_ENSG00000151304_SRFBP1_chr5_+_122022369_122022407_121994598_121994670_122026941_122028633	203	13	FALSE
SE	116169	ENSG00000151304.6	SRFBP1	chr5	+	122022369	122022407	122020087	122020802	122026941	122028633	116169	159181200	1,1,0	168207180	3,0,0	137	99	1	1	0.991,0.992,1.0	0.976,1.0,1.0	0.002	ENSG00000151304	SE_ENSG00000151304_SRFBP1_chr5_+_122022369_122022407_122020087_122020802_122026941_122028633	1095	5	FALSE
SE	116171	ENSG00000172296.13	SPTLC3	chr20	+	13009200	13009384	13008986	13009072	13072255	13072371	116171	176209208	0,0,0	113,124,93	0,0,1	283	99	1	1	1.0,1.0,1.0	1.0,1.0,0.97	0.01	ENSG00000172296	SE_ENSG00000172296_SPTLC3_chr20_+_13009200_13009384_13008986_13009072_13072255_13072371	923	1	FALSE
SE	116172	ENSG00000172296.13	SPTLC3	chr20	+	13048944	13049130	13008971	13009384	13072255	13072371	116172	422430483	6,20,12	292357262	3,10,1	285	99	0.0250352	0.367448	0.961,0.882,0.933	0.971,0.925,0.989	-0.036	ENSG00000172296	SE_ENSG00000172296_SPTLC3_chr20_+_13048944_13049130_13008971_13009384_13072255_13072371	2246	52	FALSE
SE	116173	ENSG00000172296.13	SPTLC3	chr20	+	13079748	13079867	13074348	13074497	13091082	13091207	116173	8,21,10	105109119	6,7,6	54,72,70	218	99	0.408532	1	0.033,0.08,0.037	0.048,0.042,0.037	0.008	ENSG00000172296	SE_ENSG00000172296_SPTLC3_chr20_+_13079748_13079867_13074348_13074497_13091082_13091207	58	529	FALSE
SE	116174	ENSG00000172296.13	SPTLC3	chr20	+	13091082	13091207	13079748	13079867	13093483	13093577	116174	153173150	0,1,1	96,138,85	0,0,0	224	99	1	1	1.0,0.987,0.985	1.0,1.0,1.0	-0.009	ENSG00000172296	SE_ENSG00000172296_SPTLC3_chr20_+_13091082_13091207_13079748_13079867_13093483_13093577	795	2	FALSE
SE	116175	ENSG00000172296.13	SPTLC3	chr20	+	13110111	13110217	13093483	13093577	13126590	13126717	116175	182125111	0,2,0	89,104,93	0,0,0	205	99	1	1	1.0,0.968,1.0	1.0,1.0,1.0	-0.011	ENSG00000172296	SE_ENSG00000172296_SPTLC3_chr20_+_13110111_13110217_13093483_13093577_13126590_13126717	704	2	FALSE
SE	116176	ENSG00000172296.13	SPTLC3	chr20	+	13117505	13117725	13110111	13110217	13126590	13126717	116176	334307274	1,1,0	200249187	0,1,1	319	99	1	1	0.99,0.99,1.0	1.0,0.987,0.983	0.003	ENSG00000172296	SE_ENSG00000172296_SPTLC3_chr20_+_13117505_13117725_13110111_13110217_13126590_13126717	1551	4	FALSE
SE	116177	ENSG00000172296.13	SPTLC3	chr20	+	13126590	13126717	13117505	13117725	13154002	13154138	116177	314388339	0,2,0	201291203	0,0,0	226	99	1	1	1.0,0.988,1.0	1.0,1.0,1.0	-0.004	ENSG00000172296	SE_ENSG00000172296_SPTLC3_chr20_+_13126590_13126717_13117505_13117725_13154002_13154138	1736	2	FALSE
SE	116178	ENSG00000172296.13	SPTLC3	chr20	+	13154002	13154138	13126590	13126717	13160002	13160132	116178	307364346	0,0,0	190251198	0,1,0	235	99	1	1	1.0,1.0,1.0	1.0,0.991,1.0	0.003	ENSG00000172296	SE_ENSG00000172296_SPTLC3_chr20_+_13154002_13154138_13126590_13126717_13160002_13160132	1656	1	FALSE
SE	116183	ENSG00000060762.20	MPC1	chr6	-	166365973	166366106	166364918	166365453	166366794	166366891	116183	99611201089	0,0,0	8601173819	2,3,2	232	99	1	1	1.0,1.0,1.0	0.995,0.994,0.994	0.006	ENSG00000060762	SE_ENSG00000060762_MPC1_chr6_-_166365973_166366106_166364918_166365453_166366794_166366891	6057	7	FALSE
SE	116184	ENSG00000060762.20	MPC1	chr6	-	166366968	166367184	166366794	166366891	166370217	166370221	116184	26,35,34	206273264	16,14,24	201214190	315	99	0.0550218	0.589778	0.038,0.039,0.039	0.024,0.02,0.038	0.011	ENSG00000060762	SE_ENSG00000060762_MPC1_chr6_-_166366968_166367184_166366794_166366891_166370217_166370221	149	1348	FALSE
SE	116185	ENSG00000060762.20	MPC1	chr6	-	166368732	166368961	166366794	166366891	166370217	166370221	116185	26,28,70	206273264	29,33,33	201214190	328	99	0.755038	1	0.037,0.03,0.074	0.042,0.044,0.05	0.002	ENSG00000060762	SE_ENSG00000060762_MPC1_chr6_-_166368732_166368961_166366794_166366891_166370217_166370221	219	1348	FALSE
SE	116205	ENSG00000140403.13	DNAJA4	chr15	+	78264756	78264895	78264085	78264393	78270496	78270677	116205	353407351	0,0,0	383447359	0,4,0	238	99	1	1	1.0,1.0,1.0	1.0,0.979,1.0	0.007	ENSG00000140403	SE_ENSG00000140403_DNAJA4_chr15_+_78264756_78264895_78264085_78264393_78270496_78270677	2300	4	FALSE
SE	116206	ENSG00000140403.13	DNAJA4	chr15	+	78270496	78270677	78264561	78264895	78273094	78273199	116206	861884872	7,12,12	9141134777	5,15,8	280	99	0.508104	1	0.978,0.963,0.963	0.985,0.964,0.972	-0.006	ENSG00000140403	SE_ENSG00000140403_DNAJA4_chr15_+_78270496_78270677_78264561_78264895_78273094_78273199	5442	59	FALSE
SE	116207	ENSG00000140403.13	DNAJA4	chr15	+	78270496	78270677	78264561	78264895	78273099	78273199	116207	502531489	0,0,1	537658478	0,0,0	280	99	1	1	1.0,1.0,0.994	1.0,1.0,1.0	-0.002	ENSG00000140403	SE_ENSG00000140403_DNAJA4_chr15_+_78270496_78270677_78264561_78264895_78273099_78273199	3195	1	FALSE
SE	116208	ENSG00000143669.16	LYST	chr1	-	235686948	235687047	235677090	235677619	235693349	235693486	116208	38,40,49	0,0,0	39,57,33	0,0,1	198	99	1	1	1.0,1.0,1.0	1.0,1.0,0.943	0.019	ENSG00000143669	SE_ENSG00000143669_LYST_chr1_-_235686948_235687047_235677090_235677619_235693349_235693486	256	1	FALSE
SE	116209	ENSG00000143669.16	LYST	chr1	-	235702746	235702977	235695836	235697272	235709090	235709204	116209	44,52,78	0,0,0	39,62,31	0,4,0	330	99	0.347426	1	1.0,1.0,1.0	1.0,0.823,1.0	0.059	ENSG00000143669	SE_ENSG00000143669_LYST_chr1_-_235702746_235702977_235695836_235697272_235709090_235709204	306	4	FALSE
SE	116210	ENSG00000143669.16	LYST	chr1	-	235712056	235712197	235709090	235709308	235715200	235715357	116210	31,31,74	2,0,0	31,49,35	0,0,0	240	99	1	1	0.865,1.0,1.0	1.0,1.0,1.0	-0.045	ENSG00000143669	SE_ENSG00000143669_LYST_chr1_-_235712056_235712197_235709090_235709308_235715200_235715357	251	2	FALSE
SE	116211	ENSG00000143669.16	LYST	chr1	-	235717891	235718162	235716711	235716778	235720660	235720905	116211	0,0,4	14,9,17	0,1,0	19,30,12	370	99	0.464006	1	0.0,0.0,0.059	0.0,0.009,0.0	0.017	ENSG00000143669	SE_ENSG00000143669_LYST_chr1_-_235717891_235718162_235716711_235716778_235720660_235720905	5	101	FALSE
SE	116213	ENSG00000143669.16	LYST	chr1	-	235737741	235738594	235734482	235734659	235741421	235741628	116213	43,28,16	11,23,14	23,34,14	8,18,23	952	99	0.522917	1	0.289,0.112,0.106	0.23,0.164,0.06	0.018	ENSG00000143669	SE_ENSG00000143669_LYST_chr1_-_235737741_235738594_235734482_235734659_235741421_235741628	158	97	FALSE
SE	116214	ENSG00000143669.16	LYST	chr1	-	235747169	235747331	235746467	235746527	235751209	235751362	116214	8,7,4	15,17,15	6,3,0	21,10,16	261	99	0.0540309	0.584038	0.168,0.135,0.092	0.098,0.102,0.0	0.065	ENSG00000143669	SE_ENSG00000143669_LYST_chr1_-_235747169_235747331_235746467_235746527_235751209_235751362	28	94	FALSE
SE	116216	ENSG00000143669.16	LYST	chr1	-	235766078	235766147	235762719	235762851	235766238	235766277	116216	8,24,17	0,0,0	16,17,7	0,2,0	168	99	1	1	1.0,1.0,1.0	1.0,0.834,1.0	0.055	ENSG00000143669	SE_ENSG00000143669_LYST_chr1_-_235766078_235766147_235762719_235762851_235766238_235766277	89	2	FALSE
SE	116218	ENSG00000143669.16	LYST	chr1	-	235793502	235793612	235788700	235788845	235800319	235800386	116218	14,11,11	3,0,0	2,11,11	0,1,0	209	99	0.547495	1	0.689,1.0,1.0	1.0,0.839,1.0	-0.05	ENSG00000143669	SE_ENSG00000143669_LYST_chr1_-_235793502_235793612_235788700_235788845_235800319_235800386	60	4	FALSE
SE	116219	ENSG00000143669.16	LYST	chr1	-	235808454	235810534	235805742	235806772	235830225	235830424	116219	163137208	0,3,0	174248162	0,0,0	2179	99	0.522028	1	1.0,0.675,1.0	1.0,1.0,1.0	-0.108	ENSG00000143669	SE_ENSG00000143669_LYST_chr1_-_235808454_235810534_235805742_235806772_235830225_235830424	1092	3	FALSE
SE	116220	ENSG00000143669.16	LYST	chr1	-	235812970	235813061	235808454	235810534	235830225	235830424	116220	20,19,13	0,0,0	13,20,15	1,0,0	190	99	1	1	1.0,1.0,1.0	0.871,1.0,1.0	0.043	ENSG00000143669	SE_ENSG00000143669_LYST_chr1_-_235812970_235813061_235808454_235810534_235830225_235830424	100	1	FALSE
SE	116243	ENSG00000167642.13	SPINT2	chr19	+	38283626	38283797	38264572	38264998	38287875	38287905	116243	913993799162	43,32,29	643184205632	38,31,25	270	99	0.293325	1	0.987,0.991,0.991	0.984,0.99,0.988	0.002	ENSG00000167642	SE_ENSG00000167642_SPINT2_chr19_+_38283626_38283797_38264572_38264998_38287875_38287905	48163	198	FALSE
SE	116244	ENSG00000167642.13	SPINT2	chr19	+	38283626	38283797	38264572	38264998	38289137	38289191	116244	336435423399	0,0,3	237932842059	0,0,0	270	99	1	1	1.0,1.0,0.998	1.0,1.0,1.0	-0.001	ENSG00000167642	SE_ENSG00000167642_SPINT2_chr19_+_38283626_38283797_38264572_38264998_38289137_38289191	18027	3	FALSE
SE	116245	ENSG00000167642.13	SPINT2	chr19	+	38283626	38283797	38264575	38264723	38287875	38287905	116245	813283638195	0,0,0	578374815071	0,2,0	270	99	1	1	1.0,1.0,1.0	1.0,0.999,1.0	0	ENSG00000167642	SE_ENSG00000167642_SPINT2_chr19_+_38283626_38283797_38264575_38264723_38287875_38287905	43025	2	FALSE
SE	116246	ENSG00000167642.13	SPINT2	chr19	+	38287875	38287935	38264575	38264998	38289137	38289191	116246	365837413805	0,0,3	278232112106	0,0,0	159	99	1	1	1.0,1.0,0.999	1.0,1.0,1.0	0	ENSG00000167642	SE_ENSG00000167642_SPINT2_chr19_+_38287875_38287935_38264575_38264998_38289137_38289191	19303	3	FALSE
SE	116247	ENSG00000167642.13	SPINT2	chr19	+	38287875	38287935	38283626	38283797	38289137	38289191	116247	931694679474	18,24,22	674982285612	20,9,13	159	99	1	1	0.997,0.996,0.996	0.995,0.998,0.996	0	ENSG00000167642	SE_ENSG00000167642_SPINT2_chr19_+_38287875_38287935_38283626_38283797_38289137_38289191	48846	106	FALSE
SE	116248	ENSG00000167642.13	SPINT2	chr19	+	38289137	38289191	38283626	38283797	38290118	38290280	116248	184218681897	3,5,6	128817231104	4,3,3	153	99	1	1	0.997,0.996,0.995	0.995,0.997,0.996	0	ENSG00000167642	SE_ENSG00000167642_SPINT2_chr19_+_38289137_38289191_38283626_38283797_38290118_38290280	9722	24	FALSE
SE	116249	ENSG00000167642.13	SPINT2	chr19	+	38289137	38289191	38287875	38287935	38290536	38290567	116249	340935233435	3,0,0	244028992113	0,0,0	153	99	1	1	0.999,1.0,1.0	1.0,1.0,1.0	0	ENSG00000167642	SE_ENSG00000167642_SPINT2_chr19_+_38289137_38289191_38287875_38287935_38290536_38290567	17819	3	FALSE
SE	116250	ENSG00000164944.12	VIRMA	chr8	-	94491577	94491909	94489938	94490082	94492651	94492818	116250	233322882357	5,2,8	180124421703	7,5,3	431	99	1	1	0.991,0.996,0.985	0.983,0.991,0.992	0.002	ENSG00000164944	SE_ENSG00000164944_VIRMA_chr8_-_94491577_94491909_94489938_94490082_94492651_94492818	12924	30	FALSE
SE	116251	ENSG00000164944.12	VIRMA	chr8	-	94494859	94494956	94492651	94492818	94495730	94495891	116251	558461582	0,2,0	441533453	0,2,1	196	99	1	1	1.0,0.991,1.0	1.0,0.993,0.996	0.001	ENSG00000164944	SE_ENSG00000164944_VIRMA_chr8_-_94494859_94494956_94492651_94492818_94495730_94495891	3028	5	FALSE
SE	116252	ENSG00000164944.12	VIRMA	chr8	-	94495730	94499506	94492651	94492818	94506499	94506717	116252	10069951097	1,0,0	7541069799	0,0,0	3875	99	1	1	0.963,1.0,1.0	1.0,1.0,1.0	-0.012	ENSG00000164944	SE_ENSG00000164944_VIRMA_chr8_-_94495730_94499506_94492651_94492818_94506499_94506717	5720	1	FALSE
SE	116253	ENSG00000164944.12	VIRMA	chr8	-	94499373	94499506	94496327	94496480	94506499	94506717	116253	771752831	1,0,0	522813531	0,0,1	232	99	1	1	0.997,1.0,1.0	1.0,1.0,0.996	0	ENSG00000164944	SE_ENSG00000164944_VIRMA_chr8_-_94499373_94499506_94496327_94496480_94506499_94506717	4220	2	FALSE
SE	116255	ENSG00000164944.12	VIRMA	chr8	-	94514868	94514951	94511995	94512089	94517787	94517942	116255	482515566	0,0,0	443552460	1,2,0	182	99	1	1	1.0,1.0,1.0	0.996,0.993,1.0	0.004	ENSG00000164944	SE_ENSG00000164944_VIRMA_chr8_-_94514868_94514951_94511995_94512089_94517787_94517942	3018	3	FALSE
SE	116256	ENSG00000164944.12	VIRMA	chr8	-	94530962	94531085	94529069	94529342	94534838	94535007	116256	808721818	0,3,4	663800627	4,1,0	222	99	1	1	1.0,0.991,0.989	0.987,0.997,1.0	-0.001	ENSG00000164944	SE_ENSG00000164944_VIRMA_chr8_-_94530962_94531085_94529069_94529342_94534838_94535007	4437	12	FALSE
SE	116257	ENSG00000164944.12	VIRMA	chr8	-	94530962	94531085	94529069	94529342	94543826	94543901	116257	424351405	0,2,0	333406326	0,3,0	222	99	1	1	1.0,0.987,1.0	1.0,0.984,1.0	0.001	ENSG00000164944	SE_ENSG00000164944_VIRMA_chr8_-_94530962_94531085_94529069_94529342_94543826_94543901	2245	5	FALSE
SE	116258	ENSG00000164944.12	VIRMA	chr8	-	94534838	94535007	94529069	94529342	94543826	94543942	116258	246210297	0,2,0	196261201	0,3,0	268	99	1	1	1.0,0.975,1.0	1.0,0.97,1.0	0.002	ENSG00000164944	SE_ENSG00000164944_VIRMA_chr8_-_94534838_94535007_94529069_94529342_94543826_94543942	1411	5	FALSE
SE	116259	ENSG00000164944.12	VIRMA	chr8	-	94534838	94535007	94530962	94531085	94537102	94537151	116259	886815996	3,9,12	699896677	1,8,7	268	99	0.414741	1	0.991,0.971,0.968	0.996,0.976,0.973	-0.005	ENSG00000164944	SE_ENSG00000164944_VIRMA_chr8_-_94534838_94535007_94530962_94531085_94537102_94537151	4969	40	FALSE
SE	116260	ENSG00000164944.12	VIRMA	chr8	-	94534838	94535007	94530962	94531085	94543826	94543942	116260	632577706	2,0,0	522654502	0,0,0	268	99	1	1	0.992,1.0,1.0	1.0,1.0,1.0	-0.003	ENSG00000164944	SE_ENSG00000164944_VIRMA_chr8_-_94534838_94535007_94530962_94531085_94543826_94543942	3593	2	FALSE
SE	116261	ENSG00000164944.12	VIRMA	chr8	-	94543826	94543942	94538259	94538346	94553384	94553469	116261	537480589	0,1,3	505570442	0,0,0	215	99	1	1	1.0,0.995,0.989	1.0,1.0,1.0	-0.005	ENSG00000164944	SE_ENSG00000164944_VIRMA_chr8_-_94543826_94543942_94538259_94538346_94553384_94553469	3123	4	FALSE
SE	116262	ENSG00000104408.11	EIF3E	chr8	-	108214606	108214716	108202982	108203503	108228266	108228391	116262	414541724323	31,32,25	301637982649	38,29,29	209	99	0.0273201	0.387729	0.984,0.984,0.988	0.974,0.984,0.977	0.007	ENSG00000104408	SE_ENSG00000104408_EIF3E_chr8_-_108214606_108214716_108202982_108203503_108228266_108228391	22103	184	FALSE
SE	116263	ENSG00000104408.11	EIF3E	chr8	-	108214606	108214716	108202982	108203503	108234997	108235097	116263	414541704322	0,0,0	301637992649	2,0,0	209	99	1	1	1.0,1.0,1.0	0.999,1.0,1.0	0	ENSG00000104408	SE_ENSG00000104408_EIF3E_chr8_-_108214606_108214716_108202982_108203503_108234997_108235097	22101	2	FALSE
SE	116264	ENSG00000104408.11	EIF3E	chr8	-	108219749	108219830	108217333	108217460	108228266	108228391	116264	0,6,5	434942264576	3,2,0	330439662957	180	99	1	1	0.0,0.001,0.001	0.0,0.0,0.0	0.001	ENSG00000104408	SE_ENSG00000104408_EIF3E_chr8_-_108219749_108219830_108217333_108217460_108228266_108228391	16	23378	FALSE
SE	116265	ENSG00000104408.11	EIF3E	chr8	-	108225711	108225833	108217333	108217460	108228266	108228391	116265	4,0,0	434942264576	0,3,1	330439662957	221	99	1	1	0.0,0.0,0.0	0.0,0.0,0.0	0	ENSG00000104408	SE_ENSG00000104408_EIF3E_chr8_-_108225711_108225833_108217333_108217460_108228266_108228391	8	23378	FALSE
SE	116267	ENSG00000104408.11	EIF3E	chr8	-	108239957	108240075	108236160	108236203	108248612	108248730	116267	565860826227	8,1,3	435457794070	4,9,6	217	99	1	1	0.997,1.0,0.999	0.998,0.997,0.997	0.001	ENSG00000104408	SE_ENSG00000104408_EIF3E_chr8_-_108239957_108240075_108236160_108236203_108248612_108248730	32170	31	FALSE
SE	116269	ENSG00000104408.11	EIF3E	chr8	-	108239957	108240098	108236160	108236203	108248612	108248717	116269	578861996411	8,1,3	445358854169	4,9,6	240	99	1	1	0.997,1.0,0.999	0.998,0.996,0.997	0.002	ENSG00000104408	SE_ENSG00000104408_EIF3E_chr8_-_108239957_108240098_108236160_108236203_108248612_108248717	32905	31	FALSE
SE	116270	ENSG00000104408.11	EIF3E	chr8	-	108241798	108241913	108236160	108236203	108248612	108248705	116270	284829183101	8,1,3	232930582209	4,9,6	214	99	1	1	0.994,0.999,0.998	0.996,0.994,0.994	0.002	ENSG00000104408	SE_ENSG00000104408_EIF3E_chr8_-_108241798_108241913_108236160_108236203_108248612_108248705	16463	31	FALSE
SE	116271	ENSG00000104408.11	EIF3E	chr8	-	108241798	108241913	108239957	108240075	108242111	108242256	116271	403042884388	0,1,0	313340233052	1,2,0	214	99	1	1	1.0,0.999,1.0	0.999,0.999,1.0	0	ENSG00000104408	SE_ENSG00000104408_EIF3E_chr8_-_108241798_108241913_108239957_108240075_108242111_108242256	22914	4	FALSE
SE	116272	ENSG00000104408.11	EIF3E	chr8	-	108241798	108241913	108239957	108240075	108248612	108248705	116272	639367056932	1,8,2	504266164881	1,2,1	214	99	1	1	1.0,0.997,0.999	1.0,0.999,1.0	-0.001	ENSG00000104408	SE_ENSG00000104408_EIF3E_chr8_-_108241798_108241913_108239957_108240075_108248612_108248705	36569	15	FALSE
SE	116274	ENSG00000104408.11	EIF3E	chr8	-	108241798	108241913	108239957	108240098	108248612	108248705	116274	285129243116	0,0,0	233130642212	1,0,0	214	99	1	1	1.0,1.0,1.0	0.999,1.0,1.0	0	ENSG00000104408	SE_ENSG00000104408_EIF3E_chr8_-_108241798_108241913_108239957_108240098_108248612_108248705	16498	1	FALSE
SE	116275	ENSG00000104408.11	EIF3E	chr8	-	108241885	108241913	108239957	108240075	108248612	108248719	116275	798793905	1,8,2	649888643	1,2,1	127	99	1	1	0.998,0.987,0.997	0.998,0.997,0.998	-0.004	ENSG00000104408	SE_ENSG00000104408_EIF3E_chr8_-_108241885_108241913_108239957_108240075_108248612_108248719	4676	15	FALSE
SE	116276	ENSG00000104408.11	EIF3E	chr8	-	108242111	108242256	108241798	108241913	108248612	108248717	116276	8,1,8	236824222548	3,11,4	191126041832	244	99	1	1	0.001,0.0,0.001	0.001,0.002,0.001	-0.001	ENSG00000104408	SE_ENSG00000104408_EIF3E_chr8_-_108242111_108242256_108241798_108241913_108248612_108248717	35	13685	FALSE
SE	116277	ENSG00000104408.11	EIF3E	chr8	-	108242111	108242346	108241798	108241913	108248612	108248716	116277	17,10,17	236824222548	9,15,11	191126041832	334	99	1	1	0.002,0.001,0.002	0.001,0.002,0.002	0	ENSG00000104408	SE_ENSG00000104408_EIF3E_chr8_-_108242111_108242346_108241798_108241913_108248612_108248716	79	13685	FALSE
SE	116278	ENSG00000104408.11	EIF3E	chr8	-	108243292	108243463	108241798	108241913	108248612	108248716	116278	14,23,8	236824222548	10,14,8	191126041832	270	99	1	1	0.002,0.003,0.001	0.002,0.002,0.002	0	ENSG00000104408	SE_ENSG00000104408_EIF3E_chr8_-_108243292_108243463_108241798_108241913_108248612_108248716	77	13685	FALSE
SE	116284	ENSG00000135596.18	MICAL1	chr6	-	109445196	109445290	109444895	109444995	109445415	109445529	116284	329330448	0,0,5	176220150	2,4,1	193	99	0.819522	1	1.0,1.0,0.979	0.978,0.966,0.987	0.016	ENSG00000135596	SE_ENSG00000135596_MICAL1_chr6_-_109445196_109445290_109444895_109444995_109445415_109445529	1653	12	FALSE
SE	116285	ENSG00000135596.18	MICAL1	chr6	-	109447356	109447440	109447072	109447229	109447680	109447722	116285	144126145	2,0,0	45,93,55	3,0,6	183	99	0.00138537	0.0562792	0.975,1.0,1.0	0.89,1.0,0.832	0.084	ENSG00000135596	SE_ENSG00000135596_MICAL1_chr6_-_109447356_109447440_109447072_109447229_109447680_109447722	608	11	FALSE
SE	116287	ENSG00000135596.18	MICAL1	chr6	-	109447874	109447963	109447680	109447722	109448202	109448393	116287	87,115,87	2,4,6	46,70,31	0,1,0	188	99	0.00116776	0.0503347	0.958,0.938,0.884	1.0,0.974,1.0	-0.065	ENSG00000135596	SE_ENSG00000135596_MICAL1_chr6_-_109447874_109447963_109447680_109447722_109448202_109448393	436	13	FALSE
SE	116288	ENSG00000135596.18	MICAL1	chr6	-	109448202	109448393	109447680	109447722	109448731	109448870	116288	77121125	0,0,0	55,90,35	1,0,2	290	99	0.890151	1	1.0,1.0,1.0	0.949,1.0,0.857	0.065	ENSG00000135596	SE_ENSG00000135596_MICAL1_chr6_-_109448202_109448393_109447680_109447722_109448731_109448870	503	3	FALSE
SE	116289	ENSG00000135596.18	MICAL1	chr6	-	109449399	109449481	109448731	109448879	109449656	109449783	116289	137138173	0,1,0	83,107,59	0,1,0	181	99	1	1	1.0,0.987,1.0	1.0,0.983,1.0	0.001	ENSG00000135596	SE_ENSG00000135596_MICAL1_chr6_-_109449399_109449481_109448731_109448879_109449656_109449783	697	2	FALSE
SE	116290	ENSG00000135596.18	MICAL1	chr6	-	109449969	109450085	109449656	109449783	109451599	109451700	116290	52,74,63	1,0,2	32,49,27	0,2,2	215	99	0.674353	1	0.96,1.0,0.936	1.0,0.919,0.861	0.039	ENSG00000135596	SE_ENSG00000135596_MICAL1_chr6_-_109449969_109450085_109449656_109449783_109451599_109451700	297	7	FALSE
SE	116291	ENSG00000135596.18	MICAL1	chr6	-	109450299	109450557	109449969	109450085	109451599	109451700	116291	143164181	0,3,0	58,101,59	1,4,0	357	99	0.123837	0.958899	1.0,0.938,1.0	0.941,0.875,1.0	0.041	ENSG00000135596	SE_ENSG00000135596_MICAL1_chr6_-_109450299_109450557_109449969_109450085_109451599_109451700	706	8	FALSE
SE	116292	ENSG00000135596.18	MICAL1	chr6	-	109451599	109451700	109446695	109446772	109452245	109452401	116292	29,16,21	0,0,0	18,28,8	2,1,0	200	99	0.744992	1	1.0,1.0,1.0	0.817,0.933,1.0	0.083	ENSG00000135596	SE_ENSG00000135596_MICAL1_chr6_-_109451599_109451700_109446695_109446772_109452245_109452401	120	3	FALSE
SE	116294	ENSG00000178685.14	PARP10	chr8	-	143983166	143983811	143982931	143983065	143984007	143984104	116294	87211331003	0,7,0	7501020577	0,0,0	744	99	0.630336	1	1.0,0.956,1.0	1.0,1.0,1.0	-0.015	ENSG00000178685	SE_ENSG00000178685_PARP10_chr8_-_143983166_143983811_143982931_143983065_143984007_143984104	5355	7	FALSE
SE	116295	ENSG00000178685.14	PARP10	chr8	-	143983311	143983811	143982931	143983065	143984007	143984104	116295	695848758	0,7,0	594778441	0,0,0	599	99	0.635916	1	1.0,0.952,1.0	1.0,1.0,1.0	-0.016	ENSG00000178685	SE_ENSG00000178685_PARP10_chr8_-_143983311_143983811_143982931_143983065_143984007_143984104	4114	7	FALSE
SE	116296	ENSG00000178685.14	PARP10	chr8	-	143984007	143984104	143983166	143983811	143984209	143984431	116296	250309200	0,2,0	222269104	0,0,0	196	99	1	1	1.0,0.987,1.0	1.0,1.0,1.0	-0.004	ENSG00000178685	SE_ENSG00000178685_PARP10_chr8_-_143984007_143984104_143983166_143983811_143984209_143984431	1354	2	FALSE
SE	116297	ENSG00000178685.14	PARP10	chr8	-	143984034	143984104	143983166	143983811	143984209	143984431	116297	93,89,73	0,2,0	81,93,30	0,0,0	169	99	1	1	1.0,0.963,1.0	1.0,1.0,1.0	-0.012	ENSG00000178685	SE_ENSG00000178685_PARP10_chr8_-_143984034_143984104_143983166_143983811_143984209_143984431	459	2	FALSE
SE	116300	ENSG00000178685.14	PARP10	chr8	-	143986054	143986233	143985717	143985975	143986357	143986422	116300	401424420	0,0,0	288324224	0,0,1	278	99	1	1	1.0,1.0,1.0	1.0,1.0,0.988	0.004	ENSG00000178685	SE_ENSG00000178685_PARP10_chr8_-_143986054_143986233_143985717_143985975_143986357_143986422	2081	1	FALSE
SE	116301	ENSG00000218336.9	TENM3	chr4	+	182346650	182346929	182323945	182324252	182600923	182601161	116301	60,59,82	0,0,0	23,46,30	2,0,0	378	99	1	1	1.0,1.0,1.0	0.751,1.0,1.0	0.083	ENSG00000218336	SE_ENSG00000218336_TENM3_chr4_+_182346650_182346929_182323945_182324252_182600923_182601161	300	2	FALSE
SE	116302	ENSG00000218336.9	TENM3	chr4	+	182600923	182601161	182448998	182449083	182628650	182628875	116302	529557678	0,6,0	369614435	0,2,2	337	99	0.927651	1	1.0,0.965,1.0	1.0,0.989,0.985	-0.003	ENSG00000218336	SE_ENSG00000218336_TENM3_chr4_+_182600923_182601161_182448998_182449083_182628650_182628875	3182	10	FALSE
SE	116303	ENSG00000218336.9	TENM3	chr4	+	182628650	182628889	182600923	182601161	182653770	182653893	116303	646686827	0,0,4	474829589	0,2,0	338	99	1	1	1.0,1.0,0.984	1.0,0.992,1.0	-0.003	ENSG00000218336	SE_ENSG00000218336_TENM3_chr4_+_182628650_182628889_182600923_182601161_182653770_182653893	4051	6	FALSE
SE	116304	ENSG00000218336.9	TENM3	chr4	+	182680542	182680737	182680247	182680349	182681813	182682014	116304	824890918	13,7,6	649984648	10,7,4	294	99	0.784608	1	0.955,0.977,0.981	0.956,0.979,0.982	-0.001	ENSG00000218336	SE_ENSG00000218336_TENM3_chr4_+_182680542_182680737_182680247_182680349_182681813_182682014	4913	47	FALSE
SE	116305	ENSG00000218336.9	TENM3	chr4	+	182688165	182688351	182681813	182682014	182714086	182714233	116305	580627745	1,0,0	429746467	0,0,0	285	99	1	1	0.995,1.0,1.0	1.0,1.0,1.0	-0.002	ENSG00000218336	SE_ENSG00000218336_TENM3_chr4_+_182688165_182688351_182681813_182682014_182714086_182714233	3594	1	FALSE
SE	116306	ENSG00000218336.9	TENM3	chr4	+	182744142	182744163	182743169	182743419	182751799	182752032	116306	59,51,72	306305355	40,71,34	192327230	120	99	0.907789	1	0.137,0.121,0.143	0.147,0.152,0.109	-0.002	ENSG00000218336	SE_ENSG00000218336_TENM3_chr4_+_182744142_182744163_182743169_182743419_182751799_182752032	327	1715	FALSE
SE	116307	ENSG00000218336.9	TENM3	chr4	+	182789092	182789389	182774917	182775153	182792273	182793885	116307	237824022746	1,0,0	169622661523	0,2,0	396	99	1	1	0.998,1.0,1.0	1.0,0.996,1.0	0.001	ENSG00000218336	SE_ENSG00000218336_TENM3_chr4_+_182789092_182789389_182774917_182775153_182792273_182793885	13011	3	FALSE
SE	116308	ENSG00000291096.2	ENSG00000291096	chr3	-	125931637	125931752	125930556	125930629	125932649	125932709	116308	185189250	2,0,1	155239198	1,3,1	214	99	0.620647	1	0.977,1.0,0.991	0.986,0.974,0.989	0.006	ENSG00000291096	SE_ENSG00000291096_ENSG00000291096_chr3_-_125931637_125931752_125930556_125930629_125932649_125932709	1216	8	FALSE
SE	116309	ENSG00000291096.2	ENSG00000291096	chr3	-	125931637	125931752	125930556	125930629	125933574	125933691	116309	128128157	1,0,0	100160135	0,5,0	214	99	0.501759	1	0.983,1.0,1.0	1.0,0.937,1.0	0.015	ENSG00000291096	SE_ENSG00000291096_ENSG00000291096_chr3_-_125931637_125931752_125930556_125930629_125933574_125933691	808	6	FALSE
SE	116310	ENSG00000291096.2	ENSG00000291096	chr3	-	125932649	125932709	125930556	125930629	125933574	125933691	116310	51,75,63	1,0,0	52,77,57	0,5,0	159	99	0.47766	1	0.969,1.0,1.0	1.0,0.906,1.0	0.021	ENSG00000291096	SE_ENSG00000291096_ENSG00000291096_chr3_-_125932649_125932709_125930556_125930629_125933574_125933691	375	6	FALSE
SE	116311	ENSG00000291096.2	ENSG00000291096	chr3	-	125932649	125932709	125930556	125931752	125933574	125933691	116311	111143158	7,8,5	105150121	2,1,7	159	99	0.0768631	0.723403	0.908,0.918,0.952	0.97,0.989,0.915	-0.032	ENSG00000291096	SE_ENSG00000291096_ENSG00000291096_chr3_-_125932649_125932709_125930556_125931752_125933574_125933691	788	30	FALSE
SE	116312	ENSG00000189366.13	ALG1L1P	chr3	-	125933574	125933696	125930556	125930629	125934435	125934546	116312	20,29,33	2,0,0	22,40,26	0,0,0	221	99	1	1	0.818,1.0,1.0	1.0,1.0,1.0	-0.061	ENSG00000189366	SE_ENSG00000189366_ALG1L1P_chr3_-_125933574_125933696_125930556_125930629_125934435_125934546	170	2	FALSE
SE	116326	ENSG00000164287.13	CDC20B	chr5	-	55120424	55120550	55119800	55119918	55124802	55125028	116326	35,35,24	4,0,1	3,16,8	0,1,0	225	99	0.0706769	0.686189	0.794,1.0,0.913	1.0,0.876,1.0	-0.056	ENSG00000164287	SE_ENSG00000164287_CDC20B_chr5_-_55120424_55120550_55119800_55119918_55124802_55125028	121	6	FALSE
SE	116328	ENSG00000164287.13	CDC20B	chr5	-	55172587	55172650	55146627	55146856	55172937	55173015	116328	42,37,36	3,0,0	4,20,12	1,2,0	162	99	0.668697	1	0.895,1.0,1.0	0.71,0.859,1.0	0.109	ENSG00000164287	SE_ENSG00000164287_CDC20B_chr5_-_55172587_55172650_55146627_55146856_55172937_55173015	151	6	FALSE
SE	116329	ENSG00000234602.9	MCIDAS	chr5	-	55226575	55226667	55222946	55223023	55226834	55226931	116329	13,24,18	1,5,1	10,32,17	0,4,1	191	99	0.38598	1	0.871,0.713,0.903	1.0,0.806,0.898	-0.072	ENSG00000234602	SE_ENSG00000234602_MCIDAS_chr5_-_55226575_55226667_55222946_55223023_55226834_55226931	114	12	FALSE
SE	116330	ENSG00000039123.16	MTREX	chr5	+	55322326	55322464	55307988	55308147	55324131	55324159	116330	166716951723	0,0,0	151318961311	0,0,1	237	99	1	1	1.0,1.0,1.0	1.0,1.0,0.998	0.001	ENSG00000039123	SE_ENSG00000039123_MTREX_chr5_+_55322326_55322464_55307988_55308147_55324131_55324159	9805	1	FALSE
SE	116332	ENSG00000039123.16	MTREX	chr5	+	55322326	55322464	55307988	55308147	55340009	55340184	116332	964971918	2,0,0	9061078778	0,1,2	237	99	1	1	0.995,1.0,1.0	1.0,0.998,0.994	0.001	ENSG00000039123	SE_ENSG00000039123_MTREX_chr5_+_55322326_55322464_55307988_55308147_55340009_55340184	5615	5	FALSE
SE	116335	ENSG00000039123.16	MTREX	chr5	+	55324131	55324198	55322326	55322464	55327715	55327778	116335	105911001222	1,2,1	9141221844	0,0,2	166	99	1	1	0.998,0.997,0.999	1.0,1.0,0.996	-0.001	ENSG00000039123	SE_ENSG00000039123_MTREX_chr5_+_55324131_55324198_55322326_55322464_55327715_55327778	6360	6	FALSE
SE	116336	ENSG00000039123.16	MTREX	chr5	+	55324131	55324198	55322326	55322464	55340009	55340184	116336	458502556	0,1,0	402571362	2,0,0	166	99	1	1	1.0,0.997,1.0	0.992,1.0,1.0	0.002	ENSG00000039123	SE_ENSG00000039123_MTREX_chr5_+_55324131_55324198_55322326_55322464_55340009_55340184	2851	3	FALSE
SE	116337	ENSG00000039123.16	MTREX	chr5	+	55328698	55328811	55327715	55327778	55340009	55340184	116337	126012451233	0,0,0	10911340991	0,1,1	212	99	1	1	1.0,1.0,1.0	1.0,0.998,0.998	0.001	ENSG00000039123	SE_ENSG00000039123_MTREX_chr5_+_55328698_55328811_55327715_55327778_55340009_55340184	7160	2	FALSE
SE	116338	ENSG00000039123.16	MTREX	chr5	+	55350918	55351029	55349572	55349652	55353167	55353269	116338	118811291242	0,1,0	9521219881	0,9,2	210	99	1	1	1.0,0.998,1.0	1.0,0.985,0.995	0.006	ENSG00000039123	SE_ENSG00000039123_MTREX_chr5_+_55350918_55351029_55349572_55349652_55353167_55353269	6611	12	FALSE
SE	116339	ENSG00000039123.16	MTREX	chr5	+	55353167	55353269	55350918	55351029	55366724	55366875	116339	685638700	0,0,0	533714490	0,1,0	201	99	1	1	1.0,1.0,1.0	1.0,0.997,1.0	0.001	ENSG00000039123	SE_ENSG00000039123_MTREX_chr5_+_55353167_55353269_55350918_55351029_55366724_55366875	3760	1	FALSE
SE	116340	ENSG00000039123.16	MTREX	chr5	+	55358572	55358698	55353167	55353269	55366724	55366875	116340	146514251487	3,0,0	127415591089	0,0,0	225	99	1	1	0.995,1.0,1.0	1.0,1.0,1.0	-0.002	ENSG00000039123	SE_ENSG00000039123_MTREX_chr5_+_55358572_55358698_55353167_55353269_55366724_55366875	8299	3	FALSE
SE	116341	ENSG00000039123.16	MTREX	chr5	+	55397415	55397526	55387973	55388102	55400232	55400421	116341	122213131346	4,0,0	122714501068	0,0,0	210	99	1	1	0.993,1.0,1.0	1.0,1.0,1.0	-0.002	ENSG00000039123	SE_ENSG00000039123_MTREX_chr5_+_55397415_55397526_55387973_55388102_55400232_55400421	7626	4	FALSE
SE	116342	ENSG00000039123.16	MTREX	chr5	+	55400232	55400421	55397415	55397526	55405424	55405588	116342	169118101837	1,6,4	159919971332	0,2,4	288	99	1	1	0.998,0.99,0.994	1.0,0.997,0.991	-0.002	ENSG00000039123	SE_ENSG00000039123_MTREX_chr5_+_55400232_55400421_55397415_55397526_55405424_55405588	10266	17	FALSE
SE	116343	ENSG00000039123.16	MTREX	chr5	+	55415969	55416132	55414181	55414238	55422877	55422982	116343	192019291984	0,0,0	167121891479	0,0,1	262	99	1	1	1.0,1.0,1.0	1.0,1.0,0.998	0.001	ENSG00000039123	SE_ENSG00000039123_MTREX_chr5_+_55415969_55416132_55414181_55414238_55422877_55422982	11172	1	FALSE
SE	116344	ENSG00000039123.16	MTREX	chr5	+	55422877	55422982	55415969	55416132	55424719	55425106	116344	163616431705	0,0,2	145418571284	0,0,0	204	99	1	1	1.0,1.0,0.998	1.0,1.0,1.0	-0.001	ENSG00000039123	SE_ENSG00000039123_MTREX_chr5_+_55422877_55422982_55415969_55416132_55424719_55425106	9579	2	FALSE
SE	116346	ENSG00000220161.5	LINC02076	chr17	+	18412669	18412798	18412171	18412337	18414149	18414382	116346	10,34,10	0,0,0	20,23,11	0,1,0	228	99	1	1	1.0,1.0,1.0	1.0,0.909,1.0	0.03	ENSG00000220161	SE_ENSG00000220161_LINC02076_chr17_+_18412669_18412798_18412171_18412337_18414149_18414382	108	1	FALSE
SE	116347	ENSG00000067113.17	PLPP1	chr5	-	55441850	55441908	55425862	55426039	55467868	55468149	116347	385367420	0,2,0	289321258	0,0,0	157	99	1	1	1.0,0.991,1.0	1.0,1.0,1.0	-0.003	ENSG00000067113	SE_ENSG00000067113_PLPP1_chr5_-_55441850_55441908_55425862_55426039_55467868_55468149	2040	2	FALSE
SE	116348	ENSG00000067113.17	PLPP1	chr5	-	55467868	55468149	55425862	55426039	55534571	55534964	116348	330359398	0,0,2	272290229	0,0,0	380	99	1	1	1.0,1.0,0.981	1.0,1.0,1.0	-0.006	ENSG00000067113	SE_ENSG00000067113_PLPP1_chr5_-_55467868_55468149_55425862_55426039_55534571_55534964	1878	2	FALSE
SE	116349	ENSG00000067113.17	PLPP1	chr5	-	55467868	55468149	55441850	55441908	55475298	55475450	116349	773813896	0,1,0	635651555	0,0,0	380	99	1	1	1.0,0.995,1.0	1.0,1.0,1.0	-0.002	ENSG00000067113	SE_ENSG00000067113_PLPP1_chr5_-_55467868_55468149_55441850_55441908_55475298_55475450	4323	1	FALSE
SE	116350	ENSG00000067113.17	PLPP1	chr5	-	55475298	55475450	55467868	55468149	55490959	55491114	116350	227240253	18,16,14	203182181	11,11,6	251	99	0.201164	1	0.833,0.855,0.877	0.879,0.867,0.922	-0.034	ENSG00000067113	SE_ENSG00000067113_PLPP1_chr5_-_55475298_55475450_55467868_55468149_55490959_55491114	1286	76	FALSE
SE	116351	ENSG00000067113.17	PLPP1	chr5	-	55475298	55475450	55467868	55468149	55534571	55534964	116351	279292320	4,1,7	255222227	1,7,2	251	99	0.950124	1	0.965,0.991,0.947	0.99,0.926,0.978	0.003	ENSG00000067113	SE_ENSG00000067113_PLPP1_chr5_-_55475298_55475450_55467868_55468149_55534571_55534964	1595	22	FALSE
SE	116352	ENSG00000067113.17	PLPP1	chr5	-	55490959	55491114	55467868	55468149	55534571	55534951	116352	30,42,35	4,1,7	21,23,16	1,7,2	254	99	0.597352	1	0.745,0.942,0.661	0.891,0.562,0.757	0.046	ENSG00000067113	SE_ENSG00000067113_PLPP1_chr5_-_55490959_55491114_55467868_55468149_55534571_55534951	167	22	FALSE
SE	116353	ENSG00000067113.17	PLPP1	chr5	-	55490959	55491114	55475298	55475450	55534571	55534951	116353	13,27,22	53,53,68	10,12,10	52,40,46	254	99	0.0739497	0.705564	0.087,0.166,0.112	0.07,0.105,0.078	0.037	ENSG00000067113	SE_ENSG00000067113_PLPP1_chr5_-_55490959_55491114_55475298_55475450_55534571_55534951	94	312	FALSE
SE	116354	ENSG00000141446.12	ESCO1	chr18	-	21532472	21532660	21529280	21530490	21536041	21536185	116354	285346342	0,2,0	272335203	1,3,0	287	99	1	1	1.0,0.984,1.0	0.989,0.975,1.0	0.007	ENSG00000141446	SE_ENSG00000141446_ESCO1_chr18_-_21532472_21532660_21529280_21530490_21536041_21536185	1783	6	FALSE
SE	116355	ENSG00000141446.12	ESCO1	chr18	-	21536041	21536185	21532472	21532660	21539919	21540009	116355	237333296	0,0,1	251323174	0,0,1	243	99	1	1	1.0,1.0,0.992	1.0,1.0,0.986	0.002	ENSG00000141446	SE_ENSG00000141446_ESCO1_chr18_-_21536041_21536185_21532472_21532660_21539919_21540009	1614	2	FALSE
SE	116356	ENSG00000141446.12	ESCO1	chr18	-	21536041	21536185	21532472	21532660	21560858	21560981	116356	148207190	1,0,0	155211101	0,0,1	243	99	1	1	0.984,1.0,1.0	1.0,1.0,0.976	0.003	ENSG00000141446	SE_ENSG00000141446_ESCO1_chr18_-_21536041_21536185_21532472_21532660_21560858_21560981	1012	2	FALSE
SE	116357	ENSG00000141446.12	ESCO1	chr18	-	21539919	21540009	21532472	21532660	21560858	21560990	116357	60,80,81	1,0,0	39,85,41	0,0,1	189	99	1	1	0.969,1.0,1.0	1.0,1.0,0.956	0.004	ENSG00000141446	SE_ENSG00000141446_ESCO1_chr18_-_21539919_21540009_21532472_21532660_21560858_21560990	386	2	FALSE
SE	116358	ENSG00000141446.12	ESCO1	chr18	-	21539919	21540009	21536041	21536185	21560858	21560990	116358	140209196	2,7,11	135203110	1,11,1	189	99	0.417053	1	0.973,0.94,0.903	0.986,0.906,0.983	-0.02	ENSG00000141446	SE_ENSG00000141446_ESCO1_chr18_-_21539919_21540009_21536041_21536185_21560858_21560990	993	33	FALSE
SE	116359	ENSG00000141446.12	ESCO1	chr18	-	21539919	21540009	21536041	21536185	21564202	21564317	116359	78122106	1,0,2	92,113,67	0,0,0	189	99	1	1	0.976,1.0,0.965	1.0,1.0,1.0	-0.02	ENSG00000141446	SE_ENSG00000141446_ESCO1_chr18_-_21539919_21540009_21536041_21536185_21564202_21564317	578	3	FALSE
SE	116360	ENSG00000141446.12	ESCO1	chr18	-	21540576	21540700	21539919	21540009	21560858	21560981	116360	23,19,13	63,91,91	28,25,21	43,94,43	223	99	0.00576861	0.142929	0.139,0.085,0.06	0.224,0.106,0.178	-0.075	ENSG00000141446	SE_ENSG00000141446_ESCO1_chr18_-_21540576_21540700_21539919_21540009_21560858_21560981	129	425	FALSE
SE	116361	ENSG00000141446.12	ESCO1	chr18	-	21540576	21540700	21539919	21540009	21564202	21564317	116361	17,12,12	1,4,0	19,22,12	0,4,0	223	99	0.39305	1	0.883,0.571,1.0	1.0,0.709,1.0	-0.085	ENSG00000141446	SE_ENSG00000141446_ESCO1_chr18_-_21540576_21540700_21539919_21540009_21564202_21564317	94	9	FALSE
SE	116362	ENSG00000141446.12	ESCO1	chr18	-	21560858	21560990	21536041	21536185	21564202	21564317	116362	141143174	1,0,2	115,151,90	0,0,0	231	99	1	1	0.984,1.0,0.974	1.0,1.0,1.0	-0.014	ENSG00000141446	SE_ENSG00000141446_ESCO1_chr18_-_21560858_21560990_21536041_21536185_21564202_21564317	814	3	FALSE
SE	116363	ENSG00000141446.12	ESCO1	chr18	-	21560858	21560990	21539919	21540009	21564202	21564317	116363	202227254	1,4,0	157234132	0,4,0	231	99	0.79194	1	0.989,0.961,1.0	1.0,0.962,1.0	-0.004	ENSG00000141446	SE_ENSG00000141446_ESCO1_chr18_-_21560858_21560990_21539919_21540009_21564202_21564317	1206	9	FALSE
SE	116364	ENSG00000141446.12	ESCO1	chr18	-	21560858	21560990	21540576	21540700	21564202	21564317	116364	146143164	1,0,0	123,143,98	0,0,0	231	99	1	1	0.984,1.0,1.0	1.0,1.0,1.0	-0.005	ENSG00000141446	SE_ENSG00000141446_ESCO1_chr18_-_21560858_21560990_21540576_21540700_21564202_21564317	817	1	FALSE
SE	116365	ENSG00000141446.12	ESCO1	chr18	-	21564202	21564317	21560858	21560990	21566145	21566206	116365	223256284	0,3,6	185251164	0,0,0	214	99	0.279789	1	1.0,0.975,0.956	1.0,1.0,1.0	-0.023	ENSG00000141446	SE_ENSG00000141446_ESCO1_chr18_-_21564202_21564317_21560858_21560990_21566145_21566206	1363	9	FALSE
SE	116366	ENSG00000141446.12	ESCO1	chr18	-	21566145	21566206	21564202	21564317	21567979	21568094	116366	171223244	0,0,0	171240156	1,3,3	160	99	0.642194	1	1.0,1.0,1.0	0.991,0.98,0.97	0.02	ENSG00000141446	SE_ENSG00000141446_ESCO1_chr18_-_21566145_21566206_21564202_21564317_21567979_21568094	1205	7	FALSE
SE	116367	ENSG00000141446.12	ESCO1	chr18	-	21567979	21568094	21566145	21566206	21573313	21575430	116367	236307277	3,1,0	221313193	0,2,0	214	99	1	1	0.973,0.993,1.0	1.0,0.986,1.0	-0.007	ENSG00000141446	SE_ENSG00000141446_ESCO1_chr18_-_21567979_21568094_21566145_21566206_21573313_21575430	1547	6	FALSE
SE	116368	ENSG00000141446.12	ESCO1	chr18	-	21573313	21575430	21567979	21568094	21575671	21575777	116368	251325862915	0,3,2	220127311846	2,0,0	2216	99	1	1	1.0,0.975,0.985	0.98,1.0,1.0	-0.007	ENSG00000141446	SE_ENSG00000141446_ESCO1_chr18_-_21573313_21575430_21567979_21568094_21575671_21575777	14792	7	FALSE
SE	116391	ENSG00000132915.12	PDE6A	chr5	-	149886264	149886374	149884779	149884867	149895182	149895290	116391	7,13,13	0,0,0	10,9,20	0,1,0	209	99	1	1	1.0,1.0,1.0	1.0,0.81,1.0	0.063	ENSG00000132915	SE_ENSG00000132915_PDE6A_chr5_-_149886264_149886374_149884779_149884867_149895182_149895290	72	1	FALSE
SE	116397	ENSG00000273637.1	ENSG00000273637	chr1	-	38864636	38864714	38856878	38857082	38866879	38867009	116397	491467551	0,0,0	384497328	2,0,0	177	99	1	1	1.0,1.0,1.0	0.991,1.0,1.0	0.003	ENSG00000273637	SE_ENSG00000273637_ENSG00000273637_chr1_-_38864636_38864714_38856878_38857082_38866879_38867009	2718	2	FALSE
SE	116399	ENSG00000088836.14	SLC4A11	chr20	-	3230731	3230845	3230514	3230647	3230932	3231058	116399	85,71,87	0,0,1	85,80,47	4,4,1	213	99	0.00112617	0.0488876	1.0,1.0,0.976	0.908,0.903,0.956	0.07	ENSG00000088836	SE_ENSG00000088836_SLC4A11_chr20_-_3230731_3230845_3230514_3230647_3230932_3231058	455	10	TRUE
SE	116404	ENSG00000248727.7	LINC01948	chr5	-	56457425	56457943	56456406	56456453	56464008	56464116	116404	194118171	0,0,0	94,93,74	0,0,2	617	99	1	1	1.0,1.0,1.0	1.0,1.0,0.856	0.048	ENSG00000248727	SE_ENSG00000248727_LINC01948_chr5_-_56457425_56457943_56456406_56456453_56464008_56464116	744	2	FALSE
SE	116406	ENSG00000248727.7	LINC01948	chr5	-	56457670	56457943	56453930	56456453	56464008	56464116	116406	89,58,75	0,0,0	42,47,34	0,0,2	372	99	1	1	1.0,1.0,1.0	1.0,1.0,0.819	0.06	ENSG00000248727	SE_ENSG00000248727_LINC01948_chr5_-_56457670_56457943_56453930_56456453_56464008_56464116	345	2	FALSE
SE	116407	ENSG00000248727.7	LINC01948	chr5	-	56463626	56463724	56457355	56457943	56464008	56464116	116407	4,0,0	26,21,23	1,0,1	11,19,9	197	99	1	1	0.072,0.0,0.0	0.044,0.0,0.053	-0.008	ENSG00000248727	SE_ENSG00000248727_LINC01948_chr5_-_56463626_56463724_56457355_56457943_56464008_56464116	6	109	FALSE
SE	116409	ENSG00000248727.7	LINC01948	chr5	-	56464008	56464116	56451626	56457943	56467711	56467812	116409	33,28,30	4,3,0	12,19,14	1,5,0	207	99	0.658785	1	0.798,0.817,1.0	0.852,0.645,1.0	0.039	ENSG00000248727	SE_ENSG00000248727_LINC01948_chr5_-_56464008_56464116_56451626_56457943_56467711_56467812	136	13	FALSE
SE	116410	ENSG00000248727.7	LINC01948	chr5	-	56464986	56465067	56464008	56464116	56467711	56467812	116410	29,10,11	6,5,7	8,10,6	1,0,3	180	99	0.057097	0.603164	0.727,0.524,0.464	0.815,1.0,0.524	-0.208	ENSG00000248727	SE_ENSG00000248727_LINC01948_chr5_-_56464986_56465067_56464008_56464116_56467711_56467812	74	22	FALSE
SE	116412	ENSG00000248727.7	LINC01948	chr5	-	56467711	56467812	56457004	56457943	56481552	56481635	116412	15,12,11	0,0,0	5,15,5	3,0,0	200	99	0.301136	1	1.0,1.0,1.0	0.452,1.0,1.0	0.183	ENSG00000248727	SE_ENSG00000248727_LINC01948_chr5_-_56467711_56467812_56457004_56457943_56481552_56481635	63	3	FALSE
SE	116415	ENSG00000126773.13	PCNX4	chr14	+	60107585	60108327	60091922	60092419	60114699	60114879	116415	97211401254	19,27,19	9711367926	15,23,27	841	99	0.873126	1	0.858,0.833,0.886	0.884,0.875,0.801	0.006	ENSG00000126773	SE_ENSG00000126773_PCNX4_chr14_+_60107585_60108327_60091922_60092419_60114699_60114879	6630	130	FALSE
SE	116416	ENSG00000126773.13	PCNX4	chr14	+	60107585	60108327	60091922	60092419	60115718	60115819	116416	89810151147	0,0,1	9051243846	0,0,0	841	99	1	1	1.0,1.0,0.993	1.0,1.0,1.0	-0.002	ENSG00000126773	SE_ENSG00000126773_PCNX4_chr14_+_60107585_60108327_60091922_60092419_60115718_60115819	6054	1	FALSE
SE	116417	ENSG00000126773.13	PCNX4	chr14	+	60114699	60114879	60091910	60092419	60114973	60115461	116417	256281249	0,0,1	223326258	0,0,0	279	99	1	1	1.0,1.0,0.989	1.0,1.0,1.0	-0.004	ENSG00000126773	SE_ENSG00000126773_PCNX4_chr14_+_60114699_60114879_60091910_60092419_60114973_60115461	1593	1	FALSE
SE	116418	ENSG00000126773.13	PCNX4	chr14	+	60114699	60114879	60091910	60092419	60115718	60115819	116418	164185137	0,0,1	133209139	0,0,0	279	99	1	1	1.0,1.0,0.98	1.0,1.0,1.0	-0.007	ENSG00000126773	SE_ENSG00000126773_PCNX4_chr14_+_60114699_60114879_60091910_60092419_60115718_60115819	967	1	FALSE
SE	116419	ENSG00000126773.13	PCNX4	chr14	+	60114699	60114879	60107585	60108327	60115718	60115819	116419	219285225	0,2,0	184310192	0,0,0	279	99	1	1	1.0,0.981,1.0	1.0,1.0,1.0	-0.006	ENSG00000126773	SE_ENSG00000126773_PCNX4_chr14_+_60114699_60114879_60107585_60108327_60115718_60115819	1415	2	FALSE
SE	116420	ENSG00000126773.13	PCNX4	chr14	+	60114973	60115461	60091910	60092419	60115718	60115819	116420	698677912	0,0,1	610911656	0,0,0	587	99	1	1	1.0,1.0,0.994	1.0,1.0,1.0	-0.002	ENSG00000126773	SE_ENSG00000126773_PCNX4_chr14_+_60114973_60115461_60091910_60092419_60115718_60115819	4464	1	FALSE
SE	116421	ENSG00000126773.13	PCNX4	chr14	+	60114973	60115461	60114699	60114879	60115718	60115819	116421	7917741020	1,1,0	6981027772	0,0,1	587	99	1	1	0.993,0.992,1.0	1.0,1.0,0.992	-0.002	ENSG00000126773	SE_ENSG00000126773_PCNX4_chr14_+_60114973_60115461_60114699_60114879_60115718_60115819	5082	3	FALSE
SE	116422	ENSG00000126773.13	PCNX4	chr14	+	60133655	60133785	60125636	60125823	60133969	60134809	116422	18,15,7	239260255	0,9,15	184251158	229	99	0.27372	1	0.032,0.024,0.012	0.0,0.015,0.039	0.005	ENSG00000126773	SE_ENSG00000126773_PCNX4_chr14_+_60133655_60133785_60125636_60125823_60133969_60134809	64	1347	FALSE
SE	116424	ENSG00000188419.14	CHM	chrX	-	85873051	85873212	85861179	85864821	85878964	85879063	116424	109115151	2,0,0	130122100	0,0,0	260	99	1	1	0.954,1.0,1.0	1.0,1.0,1.0	-0.015	ENSG00000188419	SE_ENSG00000188419_CHM_chrX_-_85873051_85873212_85861179_85864821_85878964_85879063	727	2	FALSE
SE	116425	ENSG00000188419.14	CHM	chrX	-	85878964	85879063	85873051	85873212	85894187	85894284	116425	64,74,103	0,0,1	67,97,60	0,0,0	198	99	1	1	1.0,1.0,0.981	1.0,1.0,1.0	-0.006	ENSG00000188419	SE_ENSG00000188419_CHM_chrX_-_85878964_85879063_85873051_85873212_85894187_85894284	465	1	FALSE
SE	116426	ENSG00000188419.14	CHM	chrX	-	85900645	85900709	85894187	85894284	85901083	85901188	116426	48,78,76	0,0,3	71,83,53	0,0,0	163	99	1	1	1.0,1.0,0.939	1.0,1.0,1.0	-0.02	ENSG00000188419	SE_ENSG00000188419_CHM_chrX_-_85900645_85900709_85894187_85894284_85901083_85901188	409	3	FALSE
SE	116427	ENSG00000188419.14	CHM	chrX	-	85911260	85911338	85901083	85901188	85956152	85956378	116427	48,42,76	1,0,0	65,59,33	0,0,0	177	99	1	1	0.964,1.0,1.0	1.0,1.0,1.0	-0.012	ENSG00000188419	SE_ENSG00000188419_CHM_chrX_-_85911260_85911338_85901083_85901188_85956152_85956378	323	1	FALSE
SE	116428	ENSG00000188419.14	CHM	chrX	-	85981736	85981809	85978655	85978891	86027490	86027557	116428	76,59,69	0,1,0	65,71,63	6,1,3	172	99	0.00087721	0.0412955	1.0,0.971,1.0	0.862,0.976,0.924	0.07	ENSG00000188419	SE_ENSG00000188419_CHM_chrX_-_85981736_85981809_85978655_85978891_86027490_86027557	403	11	TRUE
SE	116463	ENSG00000300022.1	ENSG00000300022	chr5	-	70197978	70198022	70197254	70197390	70219917	70220064	116463	0,0,0	9,5,16	1,0,0	16,19,5	143	99	1	1	0.0,0.0,0.0	0.041,0.0,0.0	-0.014	ENSG00000300022	SE_ENSG00000300022_ENSG00000300022_chr5_-_70197978_70198022_70197254_70197390_70219917_70220064	1	70	FALSE
SE	116466	ENSG00000300022.1	ENSG00000300022	chr5	-	70199366	70199521	70197254	70197390	70201867	70202042	116466	0,0,3	2,7,15	5,0,0	25,23,24	254	99	1	1	0.0,0.0,0.072	0.072,0.0,0.0	0	ENSG00000300022	SE_ENSG00000300022_ENSG00000300022_chr5_-_70199366_70199521_70197254_70197390_70201867_70202042	8	96	FALSE
SE	116468	ENSG00000300022.1	ENSG00000300022	chr5	-	70201867	70202010	70197254	70197390	70219917	70220092	116468	2,7,16	9,5,16	26,29,25	16,19,5	242	99	0.0209979	0.329691	0.083,0.364,0.29	0.399,0.384,0.672	-0.239	ENSG00000300022	SE_ENSG00000300022_ENSG00000300022_chr5_-_70201867_70202010_70197254_70197390_70219917_70220092	105	70	FALSE
SE	116469	ENSG00000300022.1	ENSG00000300022	chr5	-	70201867	70202042	70196167	70197390	70203880	70203965	116469	2,7,16	0,0,0	26,29,25	2,2,3	274	99	0.000274031	0.0189218	1.0,1.0,1.0	0.824,0.84,0.751	0.195	ENSG00000300022	SE_ENSG00000300022_ENSG00000300022_chr5_-_70201867_70202042_70196167_70197390_70203880_70203965	105	7	TRUE
SE	116470	ENSG00000300022.1	ENSG00000300022	chr5	-	70201867	70202042	70196167	70197390	70219917	70220092	116470	2,7,16	9,5,16	26,29,25	16,19,5	274	99	0.0193538	0.313108	0.074,0.336,0.265	0.37,0.355,0.644	-0.231	ENSG00000300022	SE_ENSG00000300022_ENSG00000300022_chr5_-_70201867_70202042_70196167_70197390_70219917_70220092	105	70	FALSE
SE	116472	ENSG00000300022.1	ENSG00000300022	chr5	-	70203880	70203965	70197254	70197390	70219917	70220092	116472	0,0,0	9,5,16	2,5,3	16,19,5	184	99	9.12578465089e-05	0.00892688	0.0,0.0,0.0	0.063,0.124,0.244	-0.144	ENSG00000300022	SE_ENSG00000300022_ENSG00000300022_chr5_-_70203880_70203965_70197254_70197390_70219917_70220092	10	70	TRUE
SE	116475	ENSG00000300022.1	ENSG00000300022	chr5	-	70206496	70206588	70203880	70203965	70207557	70207745	116475	0,0,0	11,11,40	0,0,1	16,37,15	191	99	1	1	0.0,0.0,0.0	0.0,0.0,0.033	-0.011	ENSG00000300022	SE_ENSG00000300022_ENSG00000300022_chr5_-_70206496_70206588_70203880_70203965_70207557_70207745	1	130	FALSE
SE	116476	ENSG00000300022.1	ENSG00000300022	chr5	-	70207557	70207673	70203880	70203965	70219917	70220092	116476	16,20,52	1,0,0	23,56,19	0,3,0	215	99	0.571109	1	0.88,1.0,1.0	1.0,0.896,1.0	-0.005	ENSG00000300022	SE_ENSG00000300022_ENSG00000300022_chr5_-_70207557_70207673_70203880_70203965_70219917_70220092	186	4	FALSE
SE	116479	ENSG00000300022.1	ENSG00000300022	chr5	-	70207557	70207745	70203782	70203965	70219917	70220092	116479	102115187	1,0,0	131207120	0,3,0	287	99	1	1	0.972,1.0,1.0	1.0,0.96,1.0	0.004	ENSG00000300022	SE_ENSG00000300022_ENSG00000300022_chr5_-_70207557_70207745_70203782_70203965_70219917_70220092	862	4	FALSE
SE	116481	ENSG00000300022.1	ENSG00000300022	chr5	-	70207626	70207745	70203880	70203965	70219917	70220092	116481	71,78,106	1,0,0	84,126,78	0,3,0	218	99	1	1	0.97,1.0,1.0	1.0,0.95,1.0	0.007	ENSG00000300022	SE_ENSG00000300022_ENSG00000300022_chr5_-_70207626_70207745_70203880_70203965_70219917_70220092	543	4	FALSE
SE	116485	ENSG00000300022.1	ENSG00000300022	chr5	-	70219917	70220092	70207557	70207745	70221930	70222015	116485	129130187	0,0,0	159256160	0,1,2	274	99	1	1	1.0,1.0,1.0	1.0,0.989,0.967	0.015	ENSG00000300022	SE_ENSG00000300022_ENSG00000300022_chr5_-_70219917_70220092_70207557_70207745_70221930_70222015	1021	3	FALSE
SE	116490	ENSG00000300022.1	ENSG00000300022	chr5	-	70221930	70222015	70219164	70220092	70225607	70225795	116490	17,15,18	0,1,0	16,41,23	0,0,0	184	99	1	1	1.0,0.89,1.0	1.0,1.0,1.0	-0.037	ENSG00000300022	SE_ENSG00000300022_ENSG00000300022_chr5_-_70221930_70222015_70219164_70220092_70225607_70225795	130	1	FALSE
SE	116516	ENSG00000172845.18	SP3	chr2	-	173910164	173910257	173907885	173907965	173913069	173913266	116516	322275328	3,1,0	299437248	0,2,0	192	99	1	1	0.982,0.993,1.0	1.0,0.991,1.0	-0.005	ENSG00000172845	SE_ENSG00000172845_SP3_chr2_-_173910164_173910257_173907885_173907965_173913069_173913266	1909	6	FALSE
SE	116517	ENSG00000172845.18	SP3	chr2	-	173913069	173913266	173900774	173910257	173918592	173918785	116517	9629391046	0,0,1	9031119787	0,0,0	296	99	1	1	1.0,1.0,0.997	1.0,1.0,1.0	-0.001	ENSG00000172845	SE_ENSG00000172845_SP3_chr2_-_173913069_173913266_173900774_173910257_173918592_173918785	5756	1	FALSE
SE	116518	ENSG00000172845.18	SP3	chr2	-	173934369	173934411	173918592	173918785	173954872	173956232	116518	0,0,0	242216243	0,1,2	233272169	141	99	1	1	0.0,0.0,0.0	0.0,0.003,0.008	-0.004	ENSG00000172845	SE_ENSG00000172845_SP3_chr2_-_173934369_173934411_173918592_173918785_173954872_173956232	3	1375	FALSE
SE	116519	ENSG00000172845.18	SP3	chr2	-	173954872	173956232	173918592	173918785	173963760	173963883	116519	367039914197	0,2,0	368945943235	2,3,0	1459	99	1	1	1.0,0.993,1.0	0.992,0.99,1.0	0.004	ENSG00000172845	SE_ENSG00000172845_SP3_chr2_-_173954872_173956232_173918592_173918785_173963760_173963883	23376	7	FALSE
SE	116520	ENSG00000172845.18	SP3	chr2	-	173963760	173963883	173954872	173956232	173964404	173964553	116520	111,83,114	0,0,0	88,111,80	0,1,0	222	99	1	1	1.0,1.0,1.0	1.0,0.98,1.0	0.007	ENSG00000172845	SE_ENSG00000172845_SP3_chr2_-_173963760_173963883_173954872_173956232_173964404_173964553	587	1	FALSE
SE	116523	ENSG00000196998.19	WDR45	chrX	-	49075135	49075281	49074432	49074912	49075363	49075378	116523	419398517	3,0,5	272420279	1,0,1	245	99	0.703957	1	0.983,1.0,0.977	0.991,1.0,0.991	-0.007	ENSG00000196998	SE_ENSG00000196998_WDR45_chrX_-_49075135_49075281_49074432_49074912_49075363_49075378	2305	10	FALSE
SE	116525	ENSG00000196998.19	WDR45	chrX	-	49076190	49076275	49075865	49075945	49076429	49076524	116525	17,16,9	214282285	13,10,12	151241141	184	99	0.478923	1	0.041,0.03,0.017	0.044,0.022,0.044	-0.007	ENSG00000196998	SE_ENSG00000196998_WDR45_chrX_-_49076190_49076275_49075865_49075945_49076429_49076524	77	1314	FALSE
SE	116528	ENSG00000196998.19	WDR45	chrX	-	49076644	49076750	49076405	49076524	49077642	49077746	116528	303472365	0,0,0	266331237	0,2,0	205	99	1	1	1.0,1.0,1.0	1.0,0.988,1.0	0.004	ENSG00000196998	SE_ENSG00000196998_WDR45_chrX_-_49076644_49076750_49076405_49076524_49077642_49077746	1974	2	FALSE
SE	116529	ENSG00000196998.19	WDR45	chrX	-	49076644	49076750	49076405	49076524	49077836	49077911	116529	211326227	0,0,0	158227164	0,1,0	205	99	1	1	1.0,1.0,1.0	1.0,0.991,1.0	0.003	ENSG00000196998	SE_ENSG00000196998_WDR45_chrX_-_49076644_49076750_49076405_49076524_49077836_49077911	1313	1	FALSE
SE	116530	ENSG00000196998.19	WDR45	chrX	-	49076644	49076753	49076429	49076524	49077642	49077747	116530	219335236	0,0,0	163228160	0,2,0	208	99	1	1	1.0,1.0,1.0	1.0,0.982,1.0	0.006	ENSG00000196998	SE_ENSG00000196998_WDR45_chrX_-_49076644_49076753_49076429_49076524_49077642_49077747	1341	2	FALSE
SE	116531	ENSG00000196998.19	WDR45	chrX	-	49076644	49076753	49076429	49076524	49077836	49077911	116531	209324228	0,0,0	159221156	0,1,0	208	99	1	1	1.0,1.0,1.0	1.0,0.991,1.0	0.003	ENSG00000196998	SE_ENSG00000196998_WDR45_chrX_-_49076644_49076753_49076429_49076524_49077836_49077911	1297	1	FALSE
SE	116532	ENSG00000196998.19	WDR45	chrX	-	49076644	49076804	49076429	49076524	49077642	49077747	116532	231342249	0,0,0	173247158	0,2,0	259	99	1	1	1.0,1.0,1.0	1.0,0.979,1.0	0.007	ENSG00000196998	SE_ENSG00000196998_WDR45_chrX_-_49076644_49076804_49076429_49076524_49077642_49077747	1400	2	FALSE
SE	116533	ENSG00000196998.19	WDR45	chrX	-	49076644	49076825	49076429	49076524	49077642	49077747	116533	245354261	0,0,0	180260165	0,2,0	280	99	1	1	1.0,1.0,1.0	1.0,0.979,1.0	0.007	ENSG00000196998	SE_ENSG00000196998_WDR45_chrX_-_49076644_49076825_49076429_49076524_49077642_49077747	1465	2	FALSE
SE	116535	ENSG00000196998.19	WDR45	chrX	-	49077642	49077747	49076429	49076524	49077836	49077911	116535	157201184	0,0,0	136162127	0,1,0	204	99	1	1	1.0,1.0,1.0	1.0,0.987,1.0	0.004	ENSG00000196998	SE_ENSG00000196998_WDR45_chrX_-_49077642_49077747_49076429_49076524_49077836_49077911	967	1	FALSE
SE	116536	ENSG00000196998.19	WDR45	chrX	-	49077642	49077747	49076644	49076750	49077836	49077911	116536	258353325	9,6,3	245271209	1,7,9	204	99	0.802742	1	0.933,0.966,0.981	0.992,0.949,0.918	0.007	ENSG00000196998	SE_ENSG00000196998_WDR45_chrX_-_49077642_49077747_49076644_49076750_49077836_49077911	1661	35	FALSE
SE	116537	ENSG00000196998.19	WDR45	chrX	-	49077642	49077747	49076644	49076753	49077836	49077911	116537	168212192	1,0,0	140168132	0,1,1	204	99	1	1	0.988,1.0,1.0	1.0,0.988,0.985	0.005	ENSG00000196998	SE_ENSG00000196998_WDR45_chrX_-_49077642_49077747_49076644_49076753_49077836_49077911	1012	3	FALSE
SE	116540	ENSG00000145632.15	PLK2	chr5	-	58455284	58455414	58454910	58455021	58455538	58455779	116540	248426722969	0,0,0	186724591835	2,0,2	229	99	1	1	1.0,1.0,1.0	0.998,1.0,0.997	0.002	ENSG00000145632	SE_ENSG00000145632_PLK2_chr5_-_58455284_58455414_58454910_58455021_58455538_58455779	14286	4	FALSE
SE	116541	ENSG00000145632.15	PLK2	chr5	-	58456491	58456589	58456025	58456155	58456944	58457092	116541	232226673104	0,0,4	201025581750	0,2,0	197	99	1	1	1.0,1.0,0.997	1.0,0.998,1.0	0	ENSG00000145632	SE_ENSG00000145632_PLK2_chr5_-_58456491_58456589_58456025_58456155_58456944_58457092	14411	6	FALSE
SE	116542	ENSG00000145632.15	PLK2	chr5	-	58457180	58457379	58456944	58457092	58457487	58457569	116542	292533283580	0,1,0	274733292224	0,0,0	298	99	1	1	1.0,0.999,1.0	1.0,1.0,1.0	0	ENSG00000145632	SE_ENSG00000145632_PLK2_chr5_-_58457180_58457379_58456944_58457092_58457487_58457569	18133	1	FALSE
SE	116543	ENSG00000145632.15	PLK2	chr5	-	58457487	58457583	58457180	58457379	58458083	58458171	116543	233224722705	0,0,0	189925181683	0,1,0	195	99	1	1	1.0,1.0,1.0	1.0,0.999,1.0	0	ENSG00000145632	SE_ENSG00000145632_PLK2_chr5_-_58457487_58457583_58457180_58457379_58458083_58458171	13609	1	FALSE
SE	116544	ENSG00000145632.15	PLK2	chr5	-	58458724	58458841	58458083	58458528	58458984	58459092	116544	216523162737	2,0,0	199223351754	0,0,0	216	99	1	1	0.998,1.0,1.0	1.0,1.0,1.0	-0.001	ENSG00000145632	SE_ENSG00000145632_PLK2_chr5_-_58458724_58458841_58458083_58458528_58458984_58459092	13299	2	FALSE
SE	116546	ENSG00000021762.20	OSBPL5	chr11	-	3092431	3092558	3090557	3090696	3092866	3093052	116546	114,103,99	0,0,0	75,93,66	0,1,0	226	99	1	1	1.0,1.0,1.0	1.0,0.976,1.0	0.008	ENSG00000021762	SE_ENSG00000021762_OSBPL5_chr11_-_3092431_3092558_3090557_3090696_3092866_3093052	550	1	FALSE
SE	116547	ENSG00000021762.20	OSBPL5	chr11	-	3103238	3103320	3102182	3102281	3104192	3104251	116547	104127104	0,0,0	91,92,51	0,3,1	181	99	0.407641	1	1.0,1.0,1.0	1.0,0.944,0.965	0.03	ENSG00000021762	SE_ENSG00000021762_OSBPL5_chr11_-_3103238_3103320_3102182_3102281_3104192_3104251	569	4	FALSE
SE	116548	ENSG00000021762.20	OSBPL5	chr11	-	3120420	3120624	3119546	3119631	3121996	3122098	116548	90137101	4,0,1	61,93,59	0,4,2	303	99	0.379744	1	0.88,1.0,0.971	1.0,0.884,0.906	0.02	ENSG00000021762	SE_ENSG00000021762_OSBPL5_chr11_-_3120420_3120624_3119546_3119631_3121996_3122098	541	11	FALSE
SE	116549	ENSG00000021762.20	OSBPL5	chr11	-	3120543	3120624	3119546	3119631	3121996	3122098	116549	34,64,40	4,0,1	27,40,24	0,4,2	180	99	0.392907	1	0.824,1.0,0.957	1.0,0.846,0.868	0.022	ENSG00000021762	SE_ENSG00000021762_OSBPL5_chr11_-_3120543_3120624_3119546_3119631_3121996_3122098	229	11	FALSE
SE	116550	ENSG00000021762.20	OSBPL5	chr11	-	3121996	3122098	3120420	3120624	3122347	3122428	116550	146176124	0,1,0	61,128,87	1,0,0	201	99	1	1	1.0,0.989,1.0	0.968,1.0,1.0	0.007	ENSG00000021762	SE_ENSG00000021762_OSBPL5_chr11_-_3121996_3122098_3120420_3120624_3122347_3122428	722	2	FALSE
SE	116553	ENSG00000301054.1	ENSG00000301054	chr7	-	84657642	84657792	84648514	84648672	84661857	84661924	116553	0,0,0	6,7,13	4,1,0	18,14,14	249	99	0.944642	1	0.0,0.0,0.0	0.081,0.028,0.0	-0.036	ENSG00000301054	SE_ENSG00000301054_ENSG00000301054_chr7_-_84657642_84657792_84648514_84648672_84661857_84661924	5	72	FALSE
SE	116567	ENSG00000105486.15	LIG1	chr19	-	48117637	48117781	48115872	48115965	48119136	48119190	116567	63,71,61	0,0,0	256424221	0,1,0	243	99	1	1	1.0,1.0,1.0	1.0,0.994,1.0	0.002	ENSG00000105486	SE_ENSG00000105486_LIG1_chr19_-_48117637_48117781_48115872_48115965_48119136_48119190	1096	1	FALSE
SE	116568	ENSG00000105486.15	LIG1	chr19	-	48120166	48121322	48119136	48119190	48122933	48123016	116568	345274266	0,1,0	10871464873	6,0,0	1255	99	0.681866	1	1.0,0.956,1.0	0.935,1.0,1.0	0.007	ENSG00000105486	SE_ENSG00000105486_LIG1_chr19_-_48120166_48121322_48119136_48119190_48122933_48123016	4309	7	FALSE
SE	116569	ENSG00000105486.15	LIG1	chr19	-	48121169	48121322	48119136	48119190	48122933	48123016	116569	123,91,96	0,1,0	416618459	6,0,0	252	99	1	1	1.0,0.973,1.0	0.965,1.0,1.0	0.003	ENSG00000105486	SE_ENSG00000105486_LIG1_chr19_-_48121169_48121322_48119136_48119190_48122933_48123016	1803	7	FALSE
SE	116570	ENSG00000105486.15	LIG1	chr19	-	48122933	48123016	48120166	48121322	48123173	48123318	116570	81,83,86	0,0,0	391538419	0,0,1	182	99	1	1	1.0,1.0,1.0	1.0,1.0,0.996	0.001	ENSG00000105486	SE_ENSG00000105486_LIG1_chr19_-_48122933_48123016_48120166_48121322_48123173_48123318	1598	1	FALSE
SE	116571	ENSG00000105486.15	LIG1	chr19	-	48133629	48133761	48132981	48133097	48133980	48134066	116571	0,0,0	30,29,48	2,0,2	123237162	231	99	1	1	0.0,0.0,0.0	0.007,0.0,0.005	-0.004	ENSG00000105486	SE_ENSG00000105486_LIG1_chr19_-_48133629_48133761_48132981_48133097_48133980_48134066	4	629	FALSE
SE	116572	ENSG00000105486.15	LIG1	chr19	-	48133980	48134066	48132981	48133097	48135679	48135779	116572	58,52,89	3,5,9	234425274	13,11,9	185	99	0.0256524	0.372635	0.912,0.848,0.841	0.906,0.954,0.942	-0.067	ENSG00000105486	SE_ENSG00000105486_LIG1_chr19_-_48133980_48134066_48132981_48133097_48135679_48135779	1132	50	FALSE
SE	116573	ENSG00000105486.15	LIG1	chr19	-	48143308	48143342	48139970	48140143	48143542	48143963	116573	0,0,0	37,35,52	0,3,0	168242154	133	99	1	1	0.0,0.0,0.0	0.0,0.009,0.0	-0.003	ENSG00000105486	SE_ENSG00000105486_LIG1_chr19_-_48143308_48143342_48139970_48140143_48143542_48143963	3	688	FALSE
SE	116574	ENSG00000105486.15	LIG1	chr19	-	48151231	48151336	48150087	48150210	48153871	48153967	116574	103,101,86	2,2,1	540682440	4,5,2	204	99	0.745519	1	0.962,0.961,0.977	0.985,0.985,0.991	-0.02	ENSG00000105486	SE_ENSG00000105486_LIG1_chr19_-_48151231_48151336_48150087_48150210_48153871_48153967	1952	16	FALSE
SE	116576	ENSG00000105486.15	LIG1	chr19	-	48151231	48151339	48150087	48150210	48153871	48153967	116576	126139123	2,2,1	624877563	4,5,2	207	99	0.495074	1	0.968,0.971,0.983	0.987,0.988,0.993	-0.015	ENSG00000105486	SE_ENSG00000105486_LIG1_chr19_-_48151231_48151339_48150087_48150210_48153871_48153967	2452	16	FALSE
SE	116578	ENSG00000105486.15	LIG1	chr19	-	48151231	48151385	48150087	48150210	48153871	48154047	116578	87,83,71	2,2,1	473592394	4,5,2	253	99	0.976559	1	0.945,0.942,0.965	0.979,0.979,0.987	-0.031	ENSG00000105486	SE_ENSG00000105486_LIG1_chr19_-_48151231_48151385_48150087_48150210_48153871_48154047	1700	16	FALSE
SE	116579	ENSG00000105486.15	LIG1	chr19	-	48151467	48151734	48151231	48151336	48153871	48153967	116579	2,6,1	20,23,15	44,47,54	101,122,70	366	99	4.040937394e-05	0.00518676	0.026,0.066,0.018	0.105,0.094,0.173	-0.087	ENSG00000105486	SE_ENSG00000105486_LIG1_chr19_-_48151467_48151734_48151231_48151336_48153871_48153967	154	351	TRUE
SE	116580	ENSG00000105486.15	LIG1	chr19	-	48151467	48151734	48151231	48151339	48153871	48153967	116580	2,7,2	41,58,52	59,62,57	173312185	366	99	3.22373848616e-07	0.000197224	0.013,0.032,0.01	0.084,0.051,0.077	-0.052	ENSG00000105486	SE_ENSG00000105486_LIG1_chr19_-_48151467_48151734_48151231_48151339_48153871_48153967	189	821	TRUE
SE	116581	ENSG00000105486.15	LIG1	chr19	-	48151467	48151734	48151231	48151385	48153871	48153967	116581	2,6,1	0,1,0	42,47,53	14,9,2	366	99	0.000279656	0.0192204	1.0,0.619,1.0	0.448,0.586,0.878	0.236	ENSG00000105486	SE_ENSG00000105486_LIG1_chr19_-_48151467_48151734_48151231_48151385_48153871_48153967	151	26	TRUE
SE	116584	ENSG00000105486.15	LIG1	chr19	-	48153871	48153967	48151231	48151339	48157013	48157140	116584	97114109	0,0,0	437620433	0,1,0	195	99	1	1	1.0,1.0,1.0	1.0,0.997,1.0	0.001	ENSG00000105486	SE_ENSG00000105486_LIG1_chr19_-_48153871_48153967_48151231_48151339_48157013_48157140	1810	1	FALSE
SE	116585	ENSG00000105486.15	LIG1	chr19	-	48161371	48161507	48157013	48157140	48165549	48165623	116585	53,42,68	0,0,0	291381282	0,3,0	235	99	1	1	1.0,1.0,1.0	1.0,0.982,1.0	0.006	ENSG00000105486	SE_ENSG00000105486_LIG1_chr19_-_48161371_48161507_48157013_48157140_48165549_48165623	1117	3	FALSE
SE	116586	ENSG00000105486.15	LIG1	chr19	-	48162261	48162351	48161173	48161507	48165549	48165623	116586	102,119,89	3,0,0	509622410	3,8,3	189	99	0.367117	1	0.947,1.0,1.0	0.989,0.976,0.986	-0.001	ENSG00000105486	SE_ENSG00000105486_LIG1_chr19_-_48162261_48162351_48161173_48161507_48165549_48165623	1851	17	FALSE
SE	116587	ENSG00000105486.15	LIG1	chr19	-	48165549	48165623	48162261	48162351	48170240	48170252	116587	58,74,62	0,0,0	328475329	0,0,2	173	99	1	1	1.0,1.0,1.0	1.0,1.0,0.989	0.004	ENSG00000105486	SE_ENSG00000105486_LIG1_chr19_-_48165549_48165623_48162261_48162351_48170240_48170252	1326	2	FALSE
SE	116596	ENSG00000049167.16	ERCC8	chr5	-	60887439	60887520	60866453	60874683	60890888	60891086	116596	132140193	0,0,0	85,114,87	2,0,0	180	99	1	1	1.0,1.0,1.0	0.959,1.0,1.0	0.014	ENSG00000049167	SE_ENSG00000049167_ERCC8_chr5_-_60887439_60887520_60866453_60874683_60890888_60891086	751	2	FALSE
SE	116597	ENSG00000049167.16	ERCC8	chr5	-	60887439	60887520	60866453	60874683	60898275	60898400	116597	64,41,80	0,0,1	27,38,26	0,0,0	180	99	1	1	1.0,1.0,0.978	1.0,1.0,1.0	-0.007	ENSG00000049167	SE_ENSG00000049167_ERCC8_chr5_-_60887439_60887520_60866453_60874683_60898275_60898400	276	1	FALSE
SE	116598	ENSG00000049167.16	ERCC8	chr5	-	60887439	60891086	60873850	60874683	60898275	60898400	116598	501525556	0,0,1	391559381	0,0,0	3746	99	1	1	1.0,1.0,0.936	1.0,1.0,1.0	-0.021	ENSG00000049167	SE_ENSG00000049167_ERCC8_chr5_-_60887439_60891086_60873850_60874683_60898275_60898400	2913	1	FALSE
SE	116599	ENSG00000049167.16	ERCC8	chr5	-	60890272	60890401	60887439	60887520	60890888	60891086	116599	5,22,24	75102119	10,17,5	67,89,73	228	99	0.356431	1	0.028,0.086,0.081	0.061,0.077,0.029	0.009	ENSG00000049167	SE_ENSG00000049167_ERCC8_chr5_-_60890272_60890401_60887439_60887520_60890888_60891086	83	525	FALSE
SE	116600	ENSG00000049167.16	ERCC8	chr5	-	60890888	60891086	60866453	60874683	60898275	60898400	116600	244264244	0,0,1	207250198	0,0,0	297	99	1	1	1.0,1.0,0.988	1.0,1.0,1.0	-0.004	ENSG00000049167	SE_ENSG00000049167_ERCC8_chr5_-_60890888_60891086_60866453_60874683_60898275_60898400	1407	1	FALSE
SE	116601	ENSG00000049167.16	ERCC8	chr5	-	60890888	60891086	60887439	60887520	60898275	60898400	116601	319366363	0,0,4	272339271	2,0,4	297	99	0.552662	1	1.0,1.0,0.968	0.978,1.0,0.958	0.011	ENSG00000049167	SE_ENSG00000049167_ERCC8_chr5_-_60890888_60891086_60887439_60887520_60898275_60898400	1930	10	FALSE
SE	116602	ENSG00000049167.16	ERCC8	chr5	-	60892036	60893643	60890623	60891086	60898275	60898400	116602	215260287	122119104	242375235	101104105	1706	99	0.0926416	0.809293	0.093,0.113,0.138	0.122,0.173,0.115	-0.022	ENSG00000049167	SE_ENSG00000049167_ERCC8_chr5_-_60892036_60893643_60890623_60891086_60898275_60898400	1614	655	FALSE
SE	116604	ENSG00000049167.16	ERCC8	chr5	-	60900650	60900840	60899626	60899727	60902441	60902508	116604	0,0,0	130128151	0,2,1	90121118	289	99	1	1	0.0,0.0,0.0	0.0,0.006,0.003	-0.003	ENSG00000049167	SE_ENSG00000049167_ERCC8_chr5_-_60900650_60900840_60899626_60899727_60902441_60902508	3	738	FALSE
SE	116606	ENSG00000049167.16	ERCC8	chr5	-	60903647	60903716	60902441	60902508	60918264	60918388	116606	82101111	0,0,0	73,88,65	1,0,0	168	99	1	1	1.0,1.0,1.0	0.977,1.0,1.0	0.008	ENSG00000049167	SE_ENSG00000049167_ERCC8_chr5_-_60903647_60903716_60902441_60902508_60918264_60918388	520	1	FALSE
SE	116607	ENSG00000049167.16	ERCC8	chr5	-	60904787	60904873	60903647	60903716	60918264	60918388	116607	124,87,150	0,0,0	82105110	0,1,0	185	99	1	1	1.0,1.0,1.0	1.0,0.983,1.0	0.006	ENSG00000049167	SE_ENSG00000049167_ERCC8_chr5_-_60904787_60904873_60903647_60903716_60918264_60918388	658	1	FALSE
SE	116608	ENSG00000049167.16	ERCC8	chr5	-	60904791	60904873	60903359	60903716	60918264	60918388	116608	234208270	0,0,0	161221186	0,1,0	181	99	1	1	1.0,1.0,1.0	1.0,0.992,1.0	0.003	ENSG00000049167	SE_ENSG00000049167_ERCC8_chr5_-_60904791_60904873_60903359_60903716_60918264_60918388	1280	1	FALSE
SE	116609	ENSG00000049167.16	ERCC8	chr5	-	60909647	60909957	60904791	60904873	60918264	60918388	116609	35,40,43	144108177	39,42,43	102136114	409	99	0.152533	1	0.056,0.082,0.056	0.085,0.07,0.084	-0.015	ENSG00000049167	SE_ENSG00000049167_ERCC8_chr5_-_60909647_60909957_60904791_60904873_60918264_60918388	242	781	FALSE
SE	116610	ENSG00000049167.16	ERCC8	chr5	-	60915185	60915286	60904791	60904873	60918264	60918388	116610	0,0,0	144108177	1,0,0	102136114	200	99	1	1	0.0,0.0,0.0	0.005,0.0,0.0	-0.002	ENSG00000049167	SE_ENSG00000049167_ERCC8_chr5_-_60915185_60915286_60904791_60904873_60918264_60918388	1	781	FALSE
SE	116611	ENSG00000049167.16	ERCC8	chr5	-	60918264	60918388	60902441	60902508	60928863	60928959	116611	47,37,48	0,0,0	28,29,32	0,2,0	223	99	1	1	1.0,1.0,1.0	1.0,0.866,1.0	0.045	ENSG00000049167	SE_ENSG00000049167_ERCC8_chr5_-_60918264_60918388_60902441_60902508_60928863_60928959	221	2	FALSE
SE	116612	ENSG00000049167.16	ERCC8	chr5	-	60922053	60922155	60916868	60918388	60928863	60928959	116612	307322310	0,0,0	226339211	1,0,2	201	99	1	1	1.0,1.0,1.0	0.991,1.0,0.981	0.009	ENSG00000049167	SE_ENSG00000049167_ERCC8_chr5_-_60922053_60922155_60916868_60918388_60928863_60928959	1715	3	FALSE
SE	116613	ENSG00000049167.16	ERCC8	chr5	-	60922053	60922155	60916868	60918388	60944931	60945008	116613	125112139	0,3,4	119,147,83	2,0,1	201	99	0.144078	1	1.0,0.948,0.945	0.967,1.0,0.976	-0.017	ENSG00000049167	SE_ENSG00000049167_ERCC8_chr5_-_60922053_60922155_60916868_60918388_60944931_60945008	725	10	FALSE
SE	116614	ENSG00000049167.16	ERCC8	chr5	-	60924290	60924356	60922053	60922155	60928863	60928959	116614	5,2,7	182210171	4,2,5	109193128	165	99	0.971184	1	0.016,0.006,0.024	0.022,0.006,0.023	-0.002	ENSG00000049167	SE_ENSG00000049167_ERCC8_chr5_-_60924290_60924356_60922053_60922155_60928863_60928959	25	993	FALSE
SE	116615	ENSG00000049167.16	ERCC8	chr5	-	60924290	60924367	60922053	60922155	60928863	60928959	116615	11,13,12	182210171	12,6,8	109193128	176	99	0.781968	1	0.033,0.034,0.038	0.058,0.017,0.034	-0.001	ENSG00000049167	SE_ENSG00000049167_ERCC8_chr5_-_60924290_60924367_60922053_60922155_60928863_60928959	62	993	FALSE
SE	116616	ENSG00000049167.16	ERCC8	chr5	-	60924290	60924429	60922053	60922155	60928863	60928959	116616	16,6,21	182210171	5,14,6	109193128	238	99	0.243165	1	0.035,0.012,0.049	0.019,0.029,0.019	0.01	ENSG00000049167	SE_ENSG00000049167_ERCC8_chr5_-_60924290_60924429_60922053_60922155_60928863_60928959	68	993	FALSE
SE	116617	ENSG00000049167.16	ERCC8	chr5	-	60924290	60924508	60922053	60922155	60928863	60928959	116617	17,23,23	182210171	10,30,8	109193128	317	99	0.930008	1	0.028,0.033,0.04	0.028,0.046,0.019	0.003	ENSG00000049167	SE_ENSG00000049167_ERCC8_chr5_-_60924290_60924508_60922053_60922155_60928863_60928959	111	993	FALSE
SE	116618	ENSG00000049167.16	ERCC8	chr5	-	60927431	60927779	60924290	60924429	60928863	60928959	116618	5,14,11	2,0,4	19,18,4	0,0,0	447	99	4.53363492582e-05	0.00561699	0.356,1.0,0.379	1.0,1.0,1.0	-0.422	ENSG00000049167	SE_ENSG00000049167_ERCC8_chr5_-_60927431_60927779_60924290_60924429_60928863_60928959	71	6	TRUE
SE	116619	ENSG00000049167.16	ERCC8	chr5	-	60928863	60928959	60916868	60918388	60944931	60945008	116619	154204202	0,3,4	122186157	2,0,1	195	99	0.605977	1	1.0,0.972,0.962	0.969,1.0,0.988	-0.008	ENSG00000049167	SE_ENSG00000049167_ERCC8_chr5_-_60928863_60928959_60916868_60918388_60944931_60945008	1025	10	FALSE
SE	116620	ENSG00000049167.16	ERCC8	chr5	-	60928863	60928959	60922053	60922155	60944931	60945008	116620	336414370	0,0,0	229379282	2,1,0	195	99	1	1	1.0,1.0,1.0	0.983,0.995,1.0	0.007	ENSG00000049167	SE_ENSG00000049167_ERCC8_chr5_-_60928863_60928959_60922053_60922155_60944931_60945008	2010	3	FALSE
SE	116621	ENSG00000049167.16	ERCC8	chr5	-	60932106	60932148	60928863	60928959	60944931	60945064	116621	1,0,2	154204202	5,1,2	121186155	141	99	1	1	0.005,0.0,0.007	0.028,0.004,0.009	-0.01	ENSG00000049167	SE_ENSG00000049167_ERCC8_chr5_-_60932106_60932148_60928863_60928959_60944931_60945064	11	1022	FALSE
SE	116623	ENSG00000164182.12	NDUFAF2	chr5	+	61045523	61045604	60945182	60945382	61073124	61073214	116623	21,22,2	846853740	10,11,10	720900652	180	99	0.595652	1	0.013,0.014,0.001	0.008,0.007,0.008	0.002	ENSG00000164182	SE_ENSG00000164182_NDUFAF2_chr5_+_61045523_61045604_60945182_60945382_61073124_61073214	76	4711	FALSE
SE	116624	ENSG00000164182.12	NDUFAF2	chr5	+	61045523	61045604	60945182	60945382	61098991	61099032	116624	13,14,2	21,15,14	6,6,5	25,21,5	180	99	0.294028	1	0.254,0.339,0.073	0.117,0.136,0.355	0.019	ENSG00000164182	SE_ENSG00000164182_NDUFAF2_chr5_+_61045523_61045604_60945182_60945382_61098991_61099032	46	101	FALSE
SE	116625	ENSG00000164182.12	NDUFAF2	chr5	+	61045523	61045604	60945206	60945428	61073124	61073214	116625	6,7,0	52,71,45	3,6,9	47,59,69	180	99	0.420238	1	0.06,0.051,0.0	0.034,0.053,0.067	-0.014	ENSG00000164182	SE_ENSG00000164182_NDUFAF2_chr5_+_61045523_61045604_60945206_60945428_61073124_61073214	31	343	FALSE
SE	116627	ENSG00000164182.12	NDUFAF2	chr5	+	61045839	61045978	60945182	60945382	61073124	61073214	116627	21,18,11	846853740	11,12,6	720900652	238	99	1	1	0.01,0.009,0.006	0.006,0.006,0.004	0.003	ENSG00000164182	SE_ENSG00000164182_NDUFAF2_chr5_+_61045839_61045978_60945182_60945382_61073124_61073214	79	4711	FALSE
SE	116628	ENSG00000164182.12	NDUFAF2	chr5	+	61045839	61045978	61045523	61045604	61073124	61073214	116628	21,14,10	8,8,0	9,11,6	4,6,8	238	99	0.121175	0.94573	0.522,0.421,1.0	0.483,0.433,0.238	0.263	ENSG00000164182	SE_ENSG00000164182_NDUFAF2_chr5_+_61045839_61045978_61045523_61045604_61073124_61073214	71	34	FALSE
SE	116629	ENSG00000164182.12	NDUFAF2	chr5	+	61073124	61073214	60945176	60945428	61098991	61099032	116629	821848841	7,4,3	701970722	6,9,3	189	99	0.596119	1	0.984,0.991,0.993	0.984,0.983,0.992	0.003	ENSG00000164182	SE_ENSG00000164182_NDUFAF2_chr5_+_61073124_61073214_60945176_60945428_61098991_61099032	4903	32	FALSE
SE	116630	ENSG00000164182.12	NDUFAF2	chr5	+	61073124	61073214	60945204	60945382	61098991	61099032	116630	157316091497	21,15,14	135117751280	25,21,5	189	99	0.783473	1	0.975,0.983,0.982	0.966,0.978,0.993	0.001	ENSG00000164182	SE_ENSG00000164182_NDUFAF2_chr5_+_61073124_61073214_60945204_60945382_61098991_61099032	9085	101	FALSE
SE	116631	ENSG00000164182.12	NDUFAF2	chr5	+	61073124	61073214	60945204	60945382	61152703	61153026	116631	806854710	3,3,10	722872626	3,3,1	189	99	0.854564	1	0.993,0.993,0.974	0.992,0.993,0.997	-0.007	ENSG00000164182	SE_ENSG00000164182_NDUFAF2_chr5_+_61073124_61073214_60945204_60945382_61152703_61153026	4590	23	FALSE
SE	116632	ENSG00000164182.12	NDUFAF2	chr5	+	61073124	61073214	61045523	61045604	61098991	61099032	116632	776786796	0,0,0	658917661	0,0,1	189	99	1	1	1.0,1.0,1.0	1.0,1.0,0.997	0.001	ENSG00000164182	SE_ENSG00000164182_NDUFAF2_chr5_+_61073124_61073214_61045523_61045604_61098991_61099032	4594	1	FALSE
SE	116633	ENSG00000164182.12	NDUFAF2	chr5	+	61083242	61083329	61073124	61073214	61098991	61099032	116633	2,2,1	802811842	2,2,2	694953687	186	99	1	1	0.001,0.001,0.001	0.002,0.001,0.002	-0.001	ENSG00000164182	SE_ENSG00000164182_NDUFAF2_chr5_+_61083242_61083329_61073124_61073214_61098991_61099032	11	4789	FALSE
SE	116634	ENSG00000164182.12	NDUFAF2	chr5	+	61083242	61083329	61073124	61073214	61152703	61153016	116634	1,0,0	27,47,38	1,2,1	53,36,18	186	99	0.710556	1	0.019,0.0,0.0	0.01,0.029,0.029	-0.016	ENSG00000164182	SE_ENSG00000164182_NDUFAF2_chr5_+_61083242_61083329_61073124_61073214_61152703_61153016	5	219	FALSE
SE	116635	ENSG00000164182.12	NDUFAF2	chr5	+	61098991	61099032	60945182	60945382	61152703	61152995	116635	247269243	3,3,10	243296190	3,3,1	140	99	0.0398805	0.486626	0.983,0.984,0.945	0.983,0.986,0.993	-0.017	ENSG00000164182	SE_ENSG00000164182_NDUFAF2_chr5_+_61098991_61099032_60945182_60945382_61152703_61152995	1488	23	FALSE
SE	116636	ENSG00000164182.12	NDUFAF2	chr5	+	61098991	61099032	61073124	61073214	61152703	61152995	116636	99710461063	27,47,38	8931205853	53,36,18	140	99	0.981354	1	0.963,0.94,0.952	0.923,0.959,0.971	0.001	ENSG00000164182	SE_ENSG00000164182_NDUFAF2_chr5_+_61098991_61099032_61073124_61073214_61152703_61152995	6057	219	FALSE
SE	116637	ENSG00000164182.12	NDUFAF2	chr5	+	61098991	61099032	61083242	61083329	61152703	61152995	116637	229256232	0,0,0	220275186	1,0,0	140	99	1	1	1.0,1.0,1.0	0.994,1.0,1.0	0.002	ENSG00000164182	SE_ENSG00000164182_NDUFAF2_chr5_+_61098991_61099032_61083242_61083329_61152703_61152995	1398	1	FALSE
SE	116638	ENSG00000188725.8	SMIM15	chr5	-	61162216	61162359	61161087	61161227	61162445	61162468	116638	547559533	0,2,1	478631461	2,1,2	242	99	1	1	1.0,0.991,0.995	0.99,0.996,0.99	0.003	ENSG00000188725	SE_ENSG00000188725_SMIM15_chr5_-_61162216_61162359_61161087_61161227_61162445_61162468	3209	8	FALSE
SE	116641	ENSG00000130449.6	ZSWIM6	chr5	+	61490785	61490934	61472680	61473037	61494259	61494410	116641	110149146	2,3,0	109,113,90	2,0,5	248	99	0.362292	1	0.956,0.952,1.0	0.956,1.0,0.878	0.025	ENSG00000130449	SE_ENSG00000130449_ZSWIM6_chr5_+_61490785_61490934_61472680_61473037_61494259_61494410	717	12	FALSE
SE	116646	ENSG00000134900.13	TPP2	chr13	+	102614100	102614196	102604792	102604921	102616395	102616500	116646	269315294	0,2,0	289443326	0,0,0	195	99	1	1	1.0,0.988,1.0	1.0,1.0,1.0	-0.004	ENSG00000134900	SE_ENSG00000134900_TPP2_chr13_+_102614100_102614196_102604792_102604921_102616395_102616500	1936	2	FALSE
SE	116647	ENSG00000134900.13	TPP2	chr13	+	102616955	102617051	102616395	102616500	102618721	102618846	116647	2,10,9	169156171	5,2,8	174256206	195	99	0.0940454	0.816443	0.006,0.032,0.026	0.014,0.004,0.019	0.009	ENSG00000134900	SE_ENSG00000134900_TPP2_chr13_+_102616955_102617051_102616395_102616500_102618721_102618846	36	1132	FALSE
SE	116648	ENSG00000134900.13	TPP2	chr13	+	102622876	102623040	102618721	102618846	102627011	102627166	116648	341419423	0,0,0	397538417	3,1,2	263	99	1	1	1.0,1.0,1.0	0.98,0.995,0.987	0.013	ENSG00000134900	SE_ENSG00000134900_TPP2_chr13_+_102622876_102623040_102618721_102618846_102627011_102627166	2535	6	FALSE
SE	116650	ENSG00000134900.13	TPP2	chr13	+	102630095	102630195	102629481	102629609	102633949	102634098	116650	290293309	0,0,2	249335256	0,0,2	199	99	1	1	1.0,1.0,0.987	1.0,1.0,0.985	0.001	ENSG00000134900	SE_ENSG00000134900_TPP2_chr13_+_102630095_102630195_102629481_102629609_102633949_102634098	1732	4	FALSE
SE	116651	ENSG00000134900.13	TPP2	chr13	+	102635586	102635702	102633949	102634098	102636223	102636392	116651	229220263	0,0,1	198298236	0,2,0	215	99	1	1	1.0,1.0,0.992	1.0,0.986,1.0	0.002	ENSG00000134900	SE_ENSG00000134900_TPP2_chr13_+_102635586_102635702_102633949_102634098_102636223_102636392	1444	3	FALSE
SE	116652	ENSG00000134900.13	TPP2	chr13	+	102638238	102638315	102636223	102637239	102640269	102640376	116652	204208220	1,0,5	211268171	0,0,0	176	99	0.637627	1	0.991,1.0,0.961	1.0,1.0,1.0	-0.016	ENSG00000134900	SE_ENSG00000134900_TPP2_chr13_+_102638238_102638315_102636223_102637239_102640269_102640376	1282	6	FALSE
SE	116654	ENSG00000134900.13	TPP2	chr13	+	102649407	102649486	102648906	102649151	102657055	102657207	116654	307338358	0,0,0	348426315	1,0,0	178	99	1	1	1.0,1.0,1.0	0.995,1.0,1.0	0.002	ENSG00000134900	SE_ENSG00000134900_TPP2_chr13_+_102649407_102649486_102648906_102649151_102657055_102657207	2092	1	FALSE
SE	116655	ENSG00000134900.13	TPP2	chr13	+	102651338	102651397	102649407	102649486	102657055	102657207	116655	17,15,13	186193208	9,18,9	211263198	158	99	0.134215	1	0.054,0.046,0.038	0.026,0.041,0.028	0.014	ENSG00000134900	SE_ENSG00000134900_TPP2_chr13_+_102651338_102651397_102649407_102649486_102657055_102657207	81	1259	FALSE
SE	116657	ENSG00000134900.13	TPP2	chr13	+	102651358	102651397	102649407	102649486	102657055	102657207	116657	30,27,40	186193208	16,43,27	211263198	138	99	0.142682	1	0.104,0.091,0.121	0.052,0.105,0.089	0.023	ENSG00000134900	SE_ENSG00000134900_TPP2_chr13_+_102651358_102651397_102649407_102649486_102657055_102657207	183	1259	FALSE
SE	116659	ENSG00000134900.13	TPP2	chr13	+	102657055	102657207	102649407	102649486	102663647	102663744	116659	406434507	2,0,0	515702497	0,2,0	251	99	1	1	0.988,1.0,1.0	1.0,0.993,1.0	-0.002	ENSG00000134900	SE_ENSG00000134900_TPP2_chr13_+_102657055_102657207_102649407_102649486_102663647_102663744	3061	4	FALSE
SE	116660	ENSG00000134900.13	TPP2	chr13	+	102657055	102657207	102651338	102651397	102663647	102663744	116660	243266328	4,0,0	322466322	0,0,0	251	99	1	1	0.96,1.0,1.0	1.0,1.0,1.0	-0.013	ENSG00000134900	SE_ENSG00000134900_TPP2_chr13_+_102657055_102657207_102651338_102651397_102663647_102663744	1947	4	FALSE
SE	116661	ENSG00000134900.13	TPP2	chr13	+	102663647	102663744	102656941	102657207	102664794	102664925	116661	328312412	1,0,0	374527351	0,0,0	196	99	1	1	0.994,1.0,1.0	1.0,1.0,1.0	-0.002	ENSG00000134900	SE_ENSG00000134900_TPP2_chr13_+_102663647_102663744_102656941_102657207_102664794_102664925	2304	1	FALSE
SE	116662	ENSG00000134900.13	TPP2	chr13	+	102667757	102667883	102664794	102664925	102674282	102674411	116662	26,19,17	166172177	34,58,20	170212140	225	99	0.00201073	0.0715861	0.064,0.046,0.041	0.081,0.107,0.059	-0.032	ENSG00000134900	SE_ENSG00000134900_TPP2_chr13_+_102667757_102667883_102664794_102664925_102674282_102674411	174	1037	FALSE
SE	116663	ENSG00000134900.13	TPP2	chr13	+	102667757	102667883	102664794	102664936	102674282	102674411	116663	15,13,11	13,17,12	28,29,16	15,24,11	225	99	0.11313	0.908764	0.337,0.252,0.287	0.451,0.347,0.39	-0.104	ENSG00000134900	SE_ENSG00000134900_TPP2_chr13_+_102667757_102667883_102664794_102664936_102674282_102674411	112	92	FALSE
SE	116743	ENSG00000086189.11	DIMT1	chr5	-	62392170	62392234	62390875	62390982	62392925	62392990	116743	383465435	8,13,9	303490348	17,12,5	163	99	0.36687	1	0.967,0.956,0.967	0.915,0.961,0.977	0.012	ENSG00000086189	SE_ENSG00000086189_DIMT1_chr5_-_62392170_62392234_62390875_62390982_62392925_62392990	2424	64	FALSE
SE	116744	ENSG00000086189.11	DIMT1	chr5	-	62392170	62392234	62391716	62392006	62392925	62392990	116744	134153138	0,0,0	97166117	1,0,0	163	99	1	1	1.0,1.0,1.0	0.983,1.0,1.0	0.006	ENSG00000086189	SE_ENSG00000086189_DIMT1_chr5_-_62392170_62392234_62391716_62392006_62392925_62392990	805	1	FALSE
SE	116745	ENSG00000086189.11	DIMT1	chr5	-	62398428	62398560	62394483	62394607	62398645	62398739	116745	65,92,58	1,0,1	67,94,51	4,6,1	231	99	1	1	0.965,1.0,0.961	0.878,0.87,0.956	0.074	ENSG00000086189	SE_ENSG00000086189_DIMT1_chr5_-_62398428_62398560_62394483_62394607_62398645_62398739	427	13	FALSE
SE	116746	ENSG00000086189.11	DIMT1	chr5	-	62398510	62398536	62394483	62394607	62398645	62398739	116746	25,41,34	1,0,1	21,40,39	4,6,1	125	99	1	1	0.952,1.0,0.964	0.806,0.841,0.969	0.1	ENSG00000086189	SE_ENSG00000086189_DIMT1_chr5_-_62398510_62398536_62394483_62394607_62398645_62398739	200	13	FALSE
SE	116747	ENSG00000086189.11	DIMT1	chr5	-	62398510	62398560	62394483	62394607	62398645	62398739	116747	148198182	1,0,1	151197156	4,6,1	149	99	0.0331002	0.436137	0.99,1.0,0.992	0.962,0.956,0.99	0.025	ENSG00000086189	SE_ENSG00000086189_DIMT1_chr5_-_62398510_62398560_62394483_62394607_62398645_62398739	1032	13	FALSE
SE	116748	ENSG00000086189.11	DIMT1	chr5	-	62399780	62399878	62398819	62398881	62402035	62402122	116748	3,2,4	131164195	2,0,4	109197121	197	99	1	1	0.011,0.006,0.01	0.009,0.0,0.016	0.001	ENSG00000086189	SE_ENSG00000086189_DIMT1_chr5_-_62399780_62399878_62398819_62398881_62402035_62402122	15	917	FALSE
SE	116749	ENSG00000086189.11	DIMT1	chr5	-	62401112	62401277	62398819	62398881	62402035	62402122	116749	2,1,1	131164195	0,1,0	109197121	264	99	1	1	0.006,0.002,0.002	0.0,0.002,0.0	0.003	ENSG00000086189	SE_ENSG00000086189_DIMT1_chr5_-_62401112_62401277_62398819_62398881_62402035_62402122	5	917	FALSE
SE	116750	ENSG00000086189.11	DIMT1	chr5	-	62402035	62402122	62398645	62398881	62403272	62403346	116750	247289279	7,6,0	178296190	4,2,2	186	99	0.404846	1	0.949,0.962,1.0	0.959,0.987,0.981	-0.005	ENSG00000086189	SE_ENSG00000086189_DIMT1_chr5_-_62402035_62402122_62398645_62398881_62403272_62403346	1479	21	FALSE
SE	116751	ENSG00000086200.17	IPO11	chr5	+	62422504	62422568	62412660	62412929	62437273	62437417	116751	1,0,5	44,82,74	0,0,0	61,108,43	163	99	0.589342	1	0.014,0.0,0.039	0.0,0.0,0.0	0.018	ENSG00000086200	SE_ENSG00000086200_IPO11_chr5_+_62422504_62422568_62412660_62412929_62437273_62437417	6	412	FALSE
SE	116752	ENSG00000086200.17	IPO11	chr5	+	62451729	62451933	62449730	62449999	62467130	62467207	116752	317411400	0,0,0	448594437	0,1,0	303	99	1	1	1.0,1.0,1.0	1.0,0.995,1.0	0.002	ENSG00000086200	SE_ENSG00000086200_IPO11_chr5_+_62451729_62451933_62449730_62449999_62467130_62467207	2607	1	FALSE
SE	116753	ENSG00000086200.17	IPO11	chr5	+	62476682	62476753	62474415	62474464	62483100	62483293	116753	229186214	3,0,0	260261201	4,7,5	170	99	0.0033484	0.0998242	0.978,1.0,1.0	0.974,0.956,0.959	0.03	ENSG00000086200	SE_ENSG00000086200_IPO11_chr5_+_62476682_62476753_62474415_62474464_62483100_62483293	1351	19	FALSE
SE	116754	ENSG00000086200.17	IPO11	chr5	+	62484009	62484162	62483100	62483293	62485418	62485462	116754	391422442	0,0,1	479688434	0,0,4	252	99	1	1	1.0,1.0,0.994	1.0,1.0,0.977	0.006	ENSG00000086200	SE_ENSG00000086200_IPO11_chr5_+_62484009_62484162_62483100_62483293_62485418_62485462	2856	5	FALSE
SE	116755	ENSG00000086200.17	IPO11	chr5	+	62493997	62494124	62490114	62490220	62504666	62504700	116755	208216228	2,0,0	258270262	0,0,0	226	99	1	1	0.979,1.0,1.0	1.0,1.0,1.0	-0.007	ENSG00000086200	SE_ENSG00000086200_IPO11_chr5_+_62493997_62494124_62490114_62490220_62504666_62504700	1442	2	FALSE
SE	116756	ENSG00000086200.17	IPO11	chr5	+	62515387	62515501	62506240	62506357	62526141	62526257	116756	314309319	0,0,0	451467422	0,0,6	213	99	1	1	1.0,1.0,1.0	1.0,1.0,0.97	0.01	ENSG00000086200	SE_ENSG00000086200_IPO11_chr5_+_62515387_62515501_62506240_62506357_62526141_62526257	2282	6	FALSE
SE	116759	ENSG00000086200.17	IPO11	chr5	+	62536701	62536781	62530708	62530785	62550366	62550462	116759	66,64,86	1,1,4	80,123,88	0,1,0	179	99	0.21047	1	0.973,0.973,0.922	1.0,0.986,1.0	-0.039	ENSG00000086200	SE_ENSG00000086200_IPO11_chr5_+_62536701_62536781_62530708_62530785_62550366_62550462	507	7	FALSE
SE	116760	ENSG00000086200.17	IPO11	chr5	+	62537208	62537289	62536701	62536781	62550366	62550462	116760	285279342	6,0,0	477426340	0,1,1	180	99	0.927917	1	0.963,1.0,1.0	1.0,0.996,0.995	-0.009	ENSG00000086200	SE_ENSG00000086200_IPO11_chr5_+_62537208_62537289_62536701_62536781_62550366_62550462	2149	8	FALSE
SE	116761	ENSG00000086200.17	IPO11	chr5	+	62561135	62561257	62551222	62551336	62591576	62591650	116761	360334406	2,0,0	443520358	0,0,0	221	99	1	1	0.988,1.0,1.0	1.0,1.0,1.0	-0.004	ENSG00000086200	SE_ENSG00000086200_IPO11_chr5_+_62561135_62561257_62551222_62551336_62591576_62591650	2421	2	FALSE
SE	116764	ENSG00000086200.17	IPO11	chr5	+	62601763	62601848	62591576	62591672	62627153	62627569	116764	382371420	0,2,0	456590347	1,4,1	184	99	1	1	1.0,0.99,1.0	0.996,0.988,0.995	0.004	ENSG00000086200	SE_ENSG00000086200_IPO11_chr5_+_62601763_62601848_62591576_62591672_62627153_62627569	2566	8	FALSE
SE	116773	ENSG00000164197.12	RNF180	chr5	+	64200807	64200942	64165842	64165953	64212064	64212160	116773	16,14,11	0,0,4	14,21,10	0,1,0	234	99	0.183297	1	1.0,1.0,0.538	1.0,0.899,1.0	-0.12	ENSG00000164197	SE_ENSG00000164197_RNF180_chr5_+_64200807_64200942_64165842_64165953_64212064_64212160	86	5	FALSE
SE	116777	ENSG00000054392.13	HHAT	chr1	+	210348932	210349066	210328251	210328384	210387467	210387581	116777	16,17,8	0,0,1	9,22,11	0,0,0	233	99	1	1	1.0,1.0,0.773	1.0,1.0,1.0	-0.076	ENSG00000054392	SE_ENSG00000054392_HHAT_chr1_+_210348932_210349066_210328251_210328384_210387467_210387581	83	1	FALSE
SE	116778	ENSG00000054392.13	HHAT	chr1	+	210348932	210349066	210328901	210329104	210362851	210362919	116778	119,114,92	1,4,0	65,117,63	2,1,4	233	99	0.261139	1	0.981,0.924,1.0	0.932,0.98,0.87	0.041	ENSG00000054392	SE_ENSG00000054392_HHAT_chr1_+_210348932_210349066_210328901_210329104_210362851_210362919	570	12	FALSE
SE	116779	ENSG00000054392.13	HHAT	chr1	+	210348932	210349066	210328901	210329104	210387467	210387581	116779	48,52,22	0,0,0	30,48,27	0,1,2	233	99	0.911203	1	1.0,1.0,1.0	1.0,0.953,0.852	0.065	ENSG00000054392	SE_ENSG00000054392_HHAT_chr1_+_210348932_210349066_210328901_210329104_210387467_210387581	227	3	FALSE
SE	116780	ENSG00000054392.13	HHAT	chr1	+	210362851	210362919	210328905	210329104	210387467	210387581	116780	41,62,67	0,0,0	32,68,30	0,1,2	167	99	0.976841	1	1.0,1.0,1.0	1.0,0.976,0.899	0.042	ENSG00000054392	SE_ENSG00000054392_HHAT_chr1_+_210362851_210362919_210328905_210329104_210387467_210387581	300	3	FALSE
SE	116781	ENSG00000054392.13	HHAT	chr1	+	210362851	210362919	210348932	210349066	210387467	210387581	116781	111119137	0,0,0	66,134,60	2,2,0	167	99	0.460812	1	1.0,1.0,1.0	0.951,0.975,1.0	0.025	ENSG00000054392	SE_ENSG00000054392_HHAT_chr1_+_210362851_210362919_210348932_210349066_210387467_210387581	627	4	FALSE
SE	116782	ENSG00000054392.13	HHAT	chr1	+	210387467	210387581	210362851	210362919	210400467	210400662	116782	98119143	0,0,0	69,134,50	0,0,1	213	99	1	1	1.0,1.0,1.0	1.0,1.0,0.959	0.014	ENSG00000054392	SE_ENSG00000054392_HHAT_chr1_+_210387467_210387581_210362851_210362919_210400467_210400662	613	1	FALSE
SE	116783	ENSG00000054392.13	HHAT	chr1	+	210400467	210400662	210387467	210387581	210404463	210404679	116783	87,84,133	3,27,16	72,110,52	10,16,5	294	99	0.994015	1	0.907,0.512,0.737	0.708,0.698,0.778	-0.009	ENSG00000054392	SE_ENSG00000054392_HHAT_chr1_+_210400467_210400662_210387467_210387581_210404463_210404679	538	77	FALSE
SE	116784	ENSG00000054392.13	HHAT	chr1	+	210400467	210400662	210387467	210387581	210418153	210418325	116784	52,62,79	0,0,0	45,74,35	3,0,0	294	99	0.806779	1	1.0,1.0,1.0	0.835,1.0,1.0	0.055	ENSG00000054392	SE_ENSG00000054392_HHAT_chr1_+_210400467_210400662_210387467_210387581_210418153_210418325	347	3	FALSE
SE	116785	ENSG00000054392.13	HHAT	chr1	+	210404463	210404679	210387467	210387581	210418153	210418325	116785	60,78,116	0,0,0	68,102,37	3,0,0	315	99	0.836998	1	1.0,1.0,1.0	0.877,1.0,1.0	0.041	ENSG00000054392	SE_ENSG00000054392_HHAT_chr1_+_210404463_210404679_210387467_210387581_210418153_210418325	461	3	FALSE
SE	116786	ENSG00000054392.13	HHAT	chr1	+	210404463	210404679	210387467	210387581	210464504	210464655	116786	36,60,82	2,0,0	44,77,29	0,0,0	315	99	1	1	0.85,1.0,1.0	1.0,1.0,1.0	-0.05	ENSG00000054392	SE_ENSG00000054392_HHAT_chr1_+_210404463_210404679_210387467_210387581_210464504_210464655	328	2	FALSE
SE	116787	ENSG00000054392.13	HHAT	chr1	+	210404463	210404679	210400467	210400662	210418153	210418325	116787	93,73,155	1,0,1	85,123,49	0,1,0	315	99	1	1	0.967,1.0,0.98	1.0,0.975,1.0	-0.009	ENSG00000054392	SE_ENSG00000054392_HHAT_chr1_+_210404463_210404679_210400467_210400662_210418153_210418325	578	3	FALSE
SE	116788	ENSG00000054392.13	HHAT	chr1	+	210418153	210418325	210387467	210387581	210464504	210464655	116788	31,24,37	2,0,0	28,27,21	0,0,0	271	99	1	1	0.85,1.0,1.0	1.0,1.0,1.0	-0.05	ENSG00000054392	SE_ENSG00000054392_HHAT_chr1_+_210418153_210418325_210387467_210387581_210464504_210464655	168	2	FALSE
SE	116789	ENSG00000054392.13	HHAT	chr1	+	210418153	210418325	210404463	210404679	210464504	210464655	116789	55,42,71	0,0,0	49,57,30	0,5,1	271	99	0.0155225	0.270957	1.0,1.0,1.0	1.0,0.806,0.916	0.093	ENSG00000054392	SE_ENSG00000054392_HHAT_chr1_+_210418153_210418325_210404463_210404679_210464504_210464655	304	6	FALSE
SE	116791	ENSG00000054392.13	HHAT	chr1	+	210623525	210623670	210587897	210588099	210674287	210676290	116791	105143133	0,0,2	92,84,93	0,0,0	244	99	1	1	1.0,1.0,0.964	1.0,1.0,1.0	-0.012	ENSG00000054392	SE_ENSG00000054392_HHAT_chr1_+_210623525_210623670_210587897_210588099_210674287_210676290	650	2	FALSE
SE	116794	ENSG00000153015.17	CWC27	chr5	+	64785480	64785579	64783835	64783979	64786523	64786627	116794	764822924	9,5,2	690902555	6,3,5	198	99	0.963505	1	0.977,0.988,0.996	0.983,0.993,0.982	0.001	ENSG00000153015	SE_ENSG00000153015_CWC27_chr5_+_64785480_64785579_64783835_64783979_64786523_64786627	4657	30	FALSE
SE	116795	ENSG00000153015.17	CWC27	chr5	+	64977134	64977238	64971702	64971812	65018158	65018290	116795	700706720	2,2,2	543662529	2,1,2	203	99	1	1	0.994,0.994,0.994	0.993,0.997,0.992	0	ENSG00000153015	SE_ENSG00000153015_CWC27_chr5_+_64977134_64977238_64971702_64971812_65018158_65018290	3860	11	FALSE
SE	116796	ENSG00000153015.17	CWC27	chr5	+	64998102	64998144	64977134	64977238	65018158	65018217	116796	0,0,0	288306333	2,2,1	254296230	141	99	1	1	0.0,0.0,0.0	0.005,0.005,0.003	-0.004	ENSG00000153015	SE_ENSG00000153015_CWC27_chr5_+_64998102_64998144_64977134_64977238_65018158_65018217	5	1707	FALSE
SE	116797	ENSG00000156802.13	ATAD2	chr8	-	123322937	123323066	123319849	123321175	123325892	123326026	116797	387493500	1,1,0	159319611460	4,0,1	228	99	1	1	0.994,0.995,1.0	0.994,1.0,0.998	-0.001	ENSG00000156802	SE_ENSG00000156802_ATAD2_chr8_-_123322937_123323066_123319849_123321175_123325892_123326026	6394	7	FALSE
SE	116798	ENSG00000156802.13	ATAD2	chr8	-	123328189	123328579	123325892	123326026	123333877	123334021	116798	151515761802	0,3,2	596574575088	0,4,3	489	99	1	1	1.0,0.991,0.995	1.0,0.997,0.997	-0.003	ENSG00000156802	SE_ENSG00000156802_ATAD2_chr8_-_123328189_123328579_123325892_123326026_123333877_123334021	23403	12	FALSE
SE	116799	ENSG00000156802.13	ATAD2	chr8	-	123334199	123334322	123333877	123334021	123336372	123336532	116799	483540632	0,0,0	205926491903	0,1,0	222	99	1	1	1.0,1.0,1.0	1.0,0.999,1.0	0	ENSG00000156802	SE_ENSG00000156802_ATAD2_chr8_-_123334199_123334322_123333877_123334021_123336372_123336532	8266	1	FALSE
SE	116804	ENSG00000123219.13	CENPK	chr5	-	65528451	65528578	65521474	65521528	65528918	65529017	116804	155155127	0,0,0	7251039672	0,2,0	226	99	1	1	1.0,1.0,1.0	1.0,0.996,1.0	0.001	ENSG00000123219	SE_ENSG00000123219_CENPK_chr5_-_65528451_65528578_65521474_65521528_65528918_65529017	2873	2	FALSE
SE	116805	ENSG00000123219.13	CENPK	chr5	-	65528918	65529017	65528451	65528578	65529116	65529199	116805	156151122	4,4,6	776970658	38,54,25	198	99	0.0605417	0.625354	0.951,0.95,0.91	0.911,0.9,0.929	0.024	ENSG00000123219	SE_ENSG00000123219_CENPK_chr5_-_65528918_65529017_65528451_65528578_65529116_65529199	2833	131	FALSE
SE	116806	ENSG00000123219.13	CENPK	chr5	-	65528918	65529049	65528451	65528578	65529116	65529199	116806	61,72,51	4,4,6	331490294	38,54,25	230	99	0.139448	1	0.868,0.886,0.785	0.789,0.796,0.835	0.04	ENSG00000123219	SE_ENSG00000123219_CENPK_chr5_-_65528918_65529049_65528451_65528578_65529116_65529199	1299	131	FALSE
SE	116807	ENSG00000123219.13	CENPK	chr5	-	65541354	65541436	65529116	65529199	65542801	65542848	116807	2,2,3	74,53,63	4,22,4	369489336	181	99	0.60531	1	0.015,0.02,0.025	0.006,0.024,0.006	0.008	ENSG00000123219	SE_ENSG00000123219_CENPK_chr5_-_65541354_65541436_65529116_65529199_65542801_65542848	37	1384	FALSE
SE	116808	ENSG00000123219.13	CENPK	chr5	-	65542801	65542848	65529116	65529199	65551563	65551636	116808	90,81,90	0,0,2	531691457	3,0,1	146	99	1	1	1.0,1.0,0.968	0.992,1.0,0.997	-0.007	ENSG00000123219	SE_ENSG00000123219_CENPK_chr5_-_65542801_65542848_65529116_65529199_65551563_65551636	1940	6	FALSE
SE	116809	ENSG00000123219.13	CENPK	chr5	-	65551105	65551242	65542801	65542848	65551563	65551636	116809	12,14,6	42,60,58	33,55,43	325466285	236	99	0.0881631	0.785601	0.107,0.089,0.042	0.041,0.047,0.06	0.03	ENSG00000123219	SE_ENSG00000123219_CENPK_chr5_-_65551105_65551242_65542801_65542848_65551563_65551636	163	1236	FALSE
SE	116810	ENSG00000123219.13	CENPK	chr5	-	65551563	65551636	65542801	65542848	65552492	65552549	116810	85,126,96	0,0,2	638803515	4,2,7	172	99	0.92417	1	1.0,1.0,0.965	0.989,0.996,0.977	0.001	ENSG00000123219	SE_ENSG00000123219_CENPK_chr5_-_65551563_65551636_65542801_65542848_65552492_65552549	2263	15	FALSE
SE	116811	ENSG00000123219.13	CENPK	chr5	-	65551563	65551636	65542801	65542848	65561462	65561535	116811	30,36,41	1,0,0	220337198	12,5,9	172	99	0.00111063	0.0484073	0.945,1.0,1.0	0.913,0.975,0.927	0.043	ENSG00000123219	SE_ENSG00000123219_CENPK_chr5_-_65551563_65551636_65542801_65542848_65561462_65561535	862	27	FALSE
SE	116814	ENSG00000123219.13	CENPK	chr5	-	65552492	65552549	65551563	65551636	65561462	65561535	116814	38,52,40	0,0,1	297311234	0,0,0	156	99	1	1	1.0,1.0,0.962	1.0,1.0,1.0	-0.013	ENSG00000123219	SE_ENSG00000123219_CENPK_chr5_-_65552492_65552549_65551563_65551636_65561462_65561535	972	1	FALSE
SE	116815	ENSG00000123219.13	CENPK	chr5	-	65554796	65554898	65552492	65552549	65561462	65561564	116815	71,105,79	4,2,5	433459321	24,17,14	201	99	0.521459	1	0.897,0.963,0.886	0.899,0.93,0.919	-0.001	ENSG00000123219	SE_ENSG00000123219_CENPK_chr5_-_65554796_65554898_65552492_65552549_65561462_65561564	1468	66	FALSE
SE	116816	ENSG00000123219.13	CENPK	chr5	-	65554796	65554898	65552492	65552549	65561496	65561564	116816	69,105,78	1,2,3	425452317	28,22,20	201	99	0.00182658	0.0675057	0.971,0.963,0.928	0.882,0.91,0.886	0.061	ENSG00000123219	SE_ENSG00000123219_CENPK_chr5_-_65554796_65554898_65552492_65552549_65561496_65561564	1446	76	FALSE
SE	116817	ENSG00000123219.13	CENPK	chr5	-	65554796	65554946	65552492	65552549	65561462	65561535	116817	109151114	4,2,5	700831568	24,17,14	249	99	0.838878	1	0.916,0.968,0.901	0.921,0.951,0.942	-0.01	ENSG00000123219	SE_ENSG00000123219_CENPK_chr5_-_65554796_65554946_65552492_65552549_65561462_65561535	2473	66	FALSE
SE	116818	ENSG00000123219.13	CENPK	chr5	-	65554796	65554946	65552492	65552549	65561496	65561564	116818	103151100	1,2,3	629708491	28,22,20	249	99	0.00355854	0.104186	0.976,0.968,0.93	0.899,0.928,0.907	0.047	ENSG00000123219	SE_ENSG00000123219_CENPK_chr5_-_65554796_65554946_65552492_65552549_65561496_65561564	2182	76	FALSE
SE	116819	ENSG00000123219.13	CENPK	chr5	-	65561462	65561564	65552492	65552549	65563097	65563125	116819	18,9,26	2,0,0	118,133,77	0,0,1	201	99	1	1	0.816,1.0,1.0	1.0,1.0,0.974	-0.053	ENSG00000123219	SE_ENSG00000123219_CENPK_chr5_-_65561462_65561564_65552492_65552549_65563097_65563125	381	3	FALSE
SE	116820	ENSG00000123219.13	CENPK	chr5	-	65561496	65561564	65552492	65552549	65563097	65563127	116820	1,2,5	2,0,0	46,43,34	0,0,1	167	99	0.471694	1	0.229,1.0,1.0	1.0,1.0,0.953	-0.241	ENSG00000123219	SE_ENSG00000123219_CENPK_chr5_-_65561496_65561564_65552492_65552549_65563097_65563127	131	3	FALSE
SE	116821	ENSG00000123219.13	CENPK	chr5	-	65562802	65563008	65561115	65561564	65563097	65563123	116821	0,0,0	10,12,16	1,13,3	88,116,65	305	99	0.102577	0.856262	0.0,0.0,0.0	0.004,0.035,0.015	-0.018	ENSG00000123219	SE_ENSG00000123219_CENPK_chr5_-_65562802_65563008_65561115_65561564_65563097_65563123	17	307	FALSE
SE	116822	ENSG00000113593.12	PPWD1	chr5	+	65563802	65563839	65563238	65563506	65567512	65567615	116822	1,3,3	188223196	4,11,2	244253184	136	99	0.191906	1	0.004,0.01,0.011	0.012,0.031,0.008	-0.009	ENSG00000113593	SE_ENSG00000113593_PPWD1_chr5_+_65563802_65563839_65563238_65563506_65567512_65567615	24	1288	FALSE
SE	116823	ENSG00000113593.12	PPWD1	chr5	+	65567512	65567615	65563289	65563506	65569631	65569732	116823	389422345	3,0,0	451473344	0,0,1	202	99	1	1	0.985,1.0,1.0	1.0,1.0,0.994	-0.003	ENSG00000113593	SE_ENSG00000113593_PPWD1_chr5_+_65567512_65567615_65563289_65563506_65569631_65569732	2424	4	FALSE
SE	116824	ENSG00000113593.12	PPWD1	chr5	+	65568917	65568994	65567512	65567615	65569631	65569732	116824	1,0,1	180184142	0,0,1	197202146	176	99	1	1	0.003,0.0,0.004	0.0,0.0,0.004	0.001	ENSG00000113593	SE_ENSG00000113593_PPWD1_chr5_+_65568917_65568994_65567512_65567615_65569631_65569732	3	1051	FALSE
SE	116825	ENSG00000113593.12	PPWD1	chr5	+	65569631	65569732	65563238	65563506	65576878	65577069	116825	7,12,7	6,2,7	12,13,16	1,2,3	200	99	0.0118954	0.22724	0.366,0.748,0.331	0.856,0.763,0.725	-0.3	ENSG00000113593	SE_ENSG00000113593_PPWD1_chr5_+_65569631_65569732_65563238_65563506_65576878_65577069	67	21	FALSE
SE	116826	ENSG00000113593.12	PPWD1	chr5	+	65569877	65569998	65569362	65569732	65576878	65576926	116826	271265303	0,1,0	269321211	0,0,0	220	99	1	1	1.0,0.992,1.0	1.0,1.0,1.0	-0.003	ENSG00000113593	SE_ENSG00000113593_PPWD1_chr5_+_65569877_65569998_65569362_65569732_65576878_65576926	1640	1	FALSE
SE	116827	ENSG00000113593.12	PPWD1	chr5	+	65571838	65572286	65569877	65569998	65576878	65576926	116827	121612911294	4,6,6	124415861154	7,4,3	547	99	0.621676	1	0.982,0.975,0.975	0.97,0.986,0.986	-0.003	ENSG00000113593	SE_ENSG00000113593_PPWD1_chr5_+_65571838_65572286_65569877_65569998_65576878_65576926	7785	30	FALSE
SE	116828	ENSG00000123213.23	NLN	chr5	+	65740894	65741000	65722246	65722414	65758566	65758826	116828	8,16,9	50,78,70	4,14,10	45,80,59	205	99	0.721926	1	0.072,0.09,0.058	0.041,0.078,0.076	0.008	ENSG00000123213	SE_ENSG00000123213_NLN_chr5_+_65740894_65741000_65722246_65722414_65758566_65758826	61	382	FALSE
SE	116829	ENSG00000123213.23	NLN	chr5	+	65758566	65758826	65722204	65722414	65762959	65762989	116829	589731735	2,3,0	546808580	1,0,2	359	99	1	1	0.988,0.985,1.0	0.993,1.0,0.988	-0.003	ENSG00000123213	SE_ENSG00000123213_NLN_chr5_+_65758566_65758826_65722204_65722414_65762959_65762989	3989	8	FALSE
SE	116830	ENSG00000123213.23	NLN	chr5	+	65777426	65777534	65762959	65763108	65780178	65780281	116830	636729788	0,0,5	593727572	3,5,4	207	99	0.728362	1	1.0,1.0,0.987	0.99,0.986,0.986	0.008	ENSG00000123213	SE_ENSG00000123213_NLN_chr5_+_65777426_65777534_65762959_65763108_65780178_65780281	4045	17	FALSE
SE	116832	ENSG00000135250.17	SRPK2	chr7	-	105125781	105125874	105114748	105118022	105126247	105126340	116832	77,79,67	105172160	90,92,59	115149102	192	99	0.11078	0.896405	0.274,0.191,0.178	0.288,0.241,0.23	-0.039	ENSG00000135250	SE_ENSG00000135250_SRPK2_chr7_-_105125781_105125874_105114748_105118022_105126247_105126340	464	803	FALSE
SE	116833	ENSG00000135250.17	SRPK2	chr7	-	105126247	105126340	105125781	105125874	105126992	105127062	116833	182215218	33,31,37	194224176	31,35,21	192	99	0.499032	1	0.74,0.781,0.752	0.763,0.767,0.812	-0.023	ENSG00000135250	SE_ENSG00000135250_SRPK2_chr7_-_105126247_105126340_105125781_105125874_105126992_105127062	1209	188	FALSE
SE	116834	ENSG00000135250.17	SRPK2	chr7	-	105145282	105145308	105143083	105143330	105146492	105146658	116834	178152224	0,1,0	156168152	0,0,0	125	99	1	1	1.0,0.992,1.0	1.0,1.0,1.0	-0.003	ENSG00000135250	SE_ENSG00000135250_SRPK2_chr7_-_105145282_105145308_105143083_105143330_105146492_105146658	1030	1	FALSE
SE	116835	ENSG00000135250.17	SRPK2	chr7	-	105203627	105203785	105169156	105169265	105388647	105388702	116835	363455406	0,1,1	315437267	0,0,1	257	99	1	1	1.0,0.994,0.994	1.0,1.0,0.99	-0.001	ENSG00000135250	SE_ENSG00000135250_SRPK2_chr7_-_105203627_105203785_105169156_105169265_105388647_105388702	2243	3	FALSE
SE	116836	ENSG00000135250.17	SRPK2	chr7	-	105206400	105206529	105203626	105203785	105268805	105268869	116836	0,0,0	48,54,48	0,0,1	42,64,22	228	99	1	1	0.0,0.0,0.0	0.0,0.0,0.019	-0.006	ENSG00000135250	SE_ENSG00000135250_SRPK2_chr7_-_105206400_105206529_105203626_105203785_105268805_105268869	1	278	FALSE
SE	116837	ENSG00000135250.17	SRPK2	chr7	-	105268805	105268869	105203627	105203785	105297420	105297533	116837	30,38,33	4,0,0	39,41,17	0,0,0	163	99	0.546761	1	0.82,1.0,1.0	1.0,1.0,1.0	-0.06	ENSG00000135250	SE_ENSG00000135250_SRPK2_chr7_-_105268805_105268869_105203627_105203785_105297420_105297533	198	4	FALSE
SE	116838	ENSG00000135250.17	SRPK2	chr7	-	105268805	105268869	105203627	105203785	105388647	105388702	116838	40,44,37	88,115,91	40,42,20	70,105,80	163	99	0.846722	1	0.216,0.189,0.198	0.258,0.195,0.132	0.006	ENSG00000135250	SE_ENSG00000135250_SRPK2_chr7_-_105268805_105268869_105203627_105203785_105388647_105388702	223	549	FALSE
SE	116839	ENSG00000135250.17	SRPK2	chr7	-	105297420	105297533	105203627	105203785	105388647	105388702	116839	4,3,3	88,115,91	0,1,1	70,105,80	212	99	0.738987	1	0.021,0.012,0.015	0.0,0.004,0.006	0.013	ENSG00000135250	SE_ENSG00000135250_SRPK2_chr7_-_105297420_105297533_105203627_105203785_105388647_105388702	12	549	FALSE
SE	116897	ENSG00000231721.9	LINC-PINT	chr7	-	130945719	130945835	130910599	130912152	130984052	130984106	116897	36,27,26	0,0,0	23,20,12	1,0,0	215	99	1	1	1.0,1.0,1.0	0.914,1.0,1.0	0.029	ENSG00000231721	SE_ENSG00000231721_LINC-PINT_chr7_-_130945719_130945835_130910599_130912152_130984052_130984106	144	1	FALSE
SE	116903	ENSG00000231721.9	LINC-PINT	chr7	-	130959868	130959970	130944159	130945835	130984052	130984109	116903	3,6,5	29,24,24	0,2,0	20,20,9	201	99	0.00101252	0.0454654	0.048,0.11,0.093	0.0,0.047,0.0	0.068	ENSG00000231721	SE_ENSG00000231721_LINC-PINT_chr7_-_130959868_130959970_130944159_130945835_130984052_130984109	16	126	TRUE
SE	116905	ENSG00000231721.9	LINC-PINT	chr7	-	130967388	130967517	130944159	130945835	130984052	130984109	116905	12,13,19	29,24,24	14,13,9	20,20,9	228	99	0.449363	1	0.152,0.19,0.256	0.233,0.22,0.303	-0.053	ENSG00000231721	SE_ENSG00000231721_LINC-PINT_chr7_-_130967388_130967517_130944159_130945835_130984052_130984109	80	126	FALSE
SE	116912	ENSG00000231721.9	LINC-PINT	chr7	-	130984052	130984106	130945719	130945835	131052424	131052555	116912	9,12,15	0,1,0	14,10,2	0,0,0	153	99	1	1	1.0,0.886,1.0	1.0,1.0,1.0	-0.038	ENSG00000231721	SE_ENSG00000231721_LINC-PINT_chr7_-_130984052_130984106_130945719_130945835_131052424_131052555	62	1	FALSE
SE	116913	ENSG00000231721.9	LINC-PINT	chr7	-	130984052	130984109	130944158	130945835	131052424	131052555	116913	44,32,40	0,1,0	27,36,15	0,0,0	156	99	1	1	1.0,0.953,1.0	1.0,1.0,1.0	-0.016	ENSG00000231721	SE_ENSG00000231721_LINC-PINT_chr7_-_130984052_130984109_130944158_130945835_131052424_131052555	194	1	FALSE
SE	116917	ENSG00000231721.9	LINC-PINT	chr7	-	131002196	131002320	130984052	130984109	131052424	131052555	116917	0,3,0	35,21,29	2,7,0	16,24,14	223	99	0.00843961	0.182251	0.0,0.06,0.0	0.053,0.115,0.0	-0.036	ENSG00000231721	SE_ENSG00000231721_LINC-PINT_chr7_-_131002196_131002320_130984052_130984109_131052424_131052555	12	139	FALSE
SE	116919	ENSG00000231721.9	LINC-PINT	chr7	-	131009708	131009778	130984052	130984109	131052424	131052555	116919	0,1,0	35,21,29	0,0,0	16,24,14	169	99	1	1	0.0,0.027,0.0	0.0,0.0,0.0	0.009	ENSG00000231721	SE_ENSG00000231721_LINC-PINT_chr7_-_131009708_131009778_130984052_130984109_131052424_131052555	1	139	FALSE
SE	116920	ENSG00000231721.9	LINC-PINT	chr7	-	131025090	131025167	130984052	130984109	131052424	131052555	116920	0,0,0	35,21,29	2,0,0	16,24,14	176	99	1	1	0.0,0.0,0.0	0.066,0.0,0.0	-0.022	ENSG00000231721	SE_ENSG00000231721_LINC-PINT_chr7_-_131025090_131025167_130984052_130984109_131052424_131052555	2	139	FALSE
SE	116923	ENSG00000231721.9	LINC-PINT	chr7	-	131052424	131052555	130983888	130984109	131107719	131107755	116923	55,54,52	0,0,0	27,50,32	0,2,1	230	99	0.314084	1	1.0,1.0,1.0	1.0,0.915,0.932	0.051	ENSG00000231721	SE_ENSG00000231721_LINC-PINT_chr7_-_131052424_131052555_130983888_130984109_131107719_131107755	270	3	FALSE
SE	116930	ENSG00000231721.9	LINC-PINT	chr7	-	131106544	131106617	131052424	131052555	131107719	131108039	116930	0,4,0	14,28,16	0,0,0	6,16,10	172	99	0.457573	1	0.0,0.076,0.0	0.0,0.0,0.0	0.025	ENSG00000231721	SE_ENSG00000231721_LINC-PINT_chr7_-_131106544_131106617_131052424_131052555_131107719_131108039	4	90	FALSE
SE	116935	ENSG00000073008.16	PVR	chr19	+	44657761	44657910	44653899	44654017	44661291	44661323	116935	188201264	1,2,5	221344195	2,11,4	248	99	0.0997164	0.843289	0.987,0.976,0.955	0.978,0.926,0.951	0.021	ENSG00000073008	SE_ENSG00000073008_PVR_chr19_+_44657761_44657910_44653899_44654017_44661291_44661323	1413	25	FALSE
SE	116936	ENSG00000073008.16	PVR	chr19	+	44658741	44658765	44657761	44657910	44659509	44661323	116936	42,44,69	0,0,2	74,97,44	0,0,0	123	99	1	1	1.0,1.0,0.965	1.0,1.0,1.0	-0.012	ENSG00000073008	SE_ENSG00000073008_PVR_chr19_+_44658741_44658765_44657761_44657910_44659509_44661323	370	2	FALSE
SE	116937	ENSG00000073008.16	PVR	chr19	+	44658741	44658765	44657761	44657910	44661291	44661323	116937	85,70,106	14,12,15	106,142,72	17,25,10	123	99	0.886461	1	0.83,0.824,0.85	0.834,0.821,0.853	-0.001	ENSG00000073008	SE_ENSG00000073008_PVR_chr19_+_44658741_44658765_44657761_44657910_44661291_44661323	581	93	FALSE
SE	116939	ENSG00000073008.16	PVR	chr19	+	44658741	44658900	44653899	44654017	44661291	44661323	116939	162186181	1,2,5	179222174	2,11,4	258	99	0.0700496	0.682832	0.984,0.973,0.933	0.972,0.886,0.943	0.03	ENSG00000073008	SE_ENSG00000073008_PVR_chr19_+_44658741_44658900_44653899_44654017_44661291_44661323	1104	25	FALSE
SE	116940	ENSG00000073008.16	PVR	chr19	+	44658741	44658900	44657558	44657910	44659509	44659625	116940	225247302	0,0,2	271372225	0,0,0	258	99	1	1	1.0,1.0,0.983	1.0,1.0,1.0	-0.006	ENSG00000073008	SE_ENSG00000073008_PVR_chr19_+_44658741_44658900_44657558_44657910_44659509_44659625	1642	2	FALSE
SE	116941	ENSG00000073008.16	PVR	chr19	+	44658741	44658900	44657558	44657910	44661291	44661323	116941	308343384	14,12,15	358494309	17,25,10	258	99	0.58475	1	0.894,0.916,0.908	0.89,0.883,0.922	0.008	ENSG00000073008	SE_ENSG00000073008_PVR_chr19_+_44658741_44658900_44657558_44657910_44661291_44661323	2196	93	FALSE
SE	116942	ENSG00000073008.16	PVR	chr19	+	44659509	44659625	44657761	44657910	44661291	44661323	116942	3,2,2	14,12,15	3,8,7	17,25,10	215	99	0.0788953	0.734951	0.09,0.071,0.058	0.075,0.128,0.244	-0.076	ENSG00000073008	SE_ENSG00000073008_PVR_chr19_+_44659509_44659625_44657761_44657910_44661291_44661323	25	93	FALSE
SE	116943	ENSG00000073008.16	PVR	chr19	+	44659509	44659625	44658741	44658900	44661291	44661323	116943	3,5,0	83,99,82	4,8,7	88,122,84	215	99	0.0358256	0.456564	0.016,0.023,0.0	0.021,0.029,0.037	-0.016	ENSG00000073008	SE_ENSG00000073008_PVR_chr19_+_44659509_44659625_44658741_44658900_44661291_44661323	27	558	FALSE
SE	116945	ENSG00000141977.9	CIB3	chr19	-	16168136	16168284	16164717	16164913	16169629	16169722	116945	10,7,27	0,0,0	16,26,4	0,0,1	247	99	1	1	1.0,1.0,1.0	1.0,1.0,0.616	0.128	ENSG00000141977	SE_ENSG00000141977_CIB3_chr19_-_16168136_16168284_16164717_16164913_16169629_16169722	90	1	FALSE
SE	116961	ENSG00000115290.11	GRB14	chr2	-	164494430	164494524	164492416	164493182	164497007	164497095	116961	190233204	6,1,0	154189128	0,5,1	193	99	0.917936	1	0.942,0.992,1.0	1.0,0.951,0.985	-0.001	ENSG00000115290	SE_ENSG00000115290_GRB14_chr2_-_164494430_164494524_164492416_164493182_164497007_164497095	1098	13	FALSE
SE	116962	ENSG00000115290.11	GRB14	chr2	-	164502254	164502335	164497373	164497490	164508454	164508550	116962	81,77,91	0,0,4	56,83,38	0,1,0	180	99	0.48931	1	1.0,1.0,0.926	1.0,0.979,1.0	-0.018	ENSG00000115290	SE_ENSG00000115290_GRB14_chr2_-_164502254_164502335_164497373_164497490_164508454_164508550	426	5	FALSE
SE	116963	ENSG00000115290.11	GRB14	chr2	-	164508454	164508550	164502254	164502335	164508741	164508852	116963	65,53,86	1,1,0	50,70,26	0,1,0	195	99	1	1	0.971,0.964,1.0	1.0,0.973,1.0	-0.013	ENSG00000115290	SE_ENSG00000115290_GRB14_chr2_-_164508454_164508550_164502254_164502335_164508741_164508852	350	3	FALSE
SE	116964	ENSG00000115290.11	GRB14	chr2	-	164508454	164508603	164502254	164502335	164508741	164508852	116964	62,47,74	1,1,0	37,56,28	0,1,0	248	99	1	1	0.961,0.949,1.0	1.0,0.957,1.0	-0.016	ENSG00000115290	SE_ENSG00000115290_GRB14_chr2_-_164508454_164508603_164502254_164502335_164508741_164508852	304	3	FALSE
SE	116965	ENSG00000115290.11	GRB14	chr2	-	164539765	164539897	164527013	164527135	164547659	164547816	116965	0,0,0	64,55,75	0,2,0	62,38,45	231	99	1	1	0.0,0.0,0.0	0.0,0.022,0.0	-0.007	ENSG00000115290	SE_ENSG00000115290_GRB14_chr2_-_164539765_164539897_164527013_164527135_164547659_164547816	2	339	FALSE
SE	116966	ENSG00000115290.11	GRB14	chr2	-	164547659	164547816	164527013	164527135	164568314	164568484	116966	102,82,102	0,0,0	80,59,60	2,0,0	256	99	1	1	1.0,1.0,1.0	0.939,1.0,1.0	0.02	ENSG00000115290	SE_ENSG00000115290_GRB14_chr2_-_164547659_164547816_164527013_164527135_164568314_164568484	485	2	FALSE
SE	116967	ENSG00000115290.11	GRB14	chr2	-	164547659	164547816	164527013	164527135	164619686	164619819	116967	114102138	0,3,0	106,69,80	0,0,0	256	99	1	1	1.0,0.929,1.0	1.0,1.0,1.0	-0.024	ENSG00000115290	SE_ENSG00000115290_GRB14_chr2_-_164547659_164547816_164527013_164527135_164619686_164619819	609	3	FALSE
SE	116968	ENSG00000172197.11	MBOAT1	chr6	-	20109597	20109749	20099683	20102412	20112875	20113008	116968	233720932334	1,0,0	144817731145	0,0,2	251	99	1	1	0.999,1.0,1.0	1.0,1.0,0.996	0.001	ENSG00000172197	SE_ENSG00000172197_MBOAT1_chr6_-_20109597_20109749_20099683_20102412_20112875_20113008	11130	3	FALSE
SE	116969	ENSG00000172197.11	MBOAT1	chr6	-	20112875	20113008	20109597	20109749	20115287	20115352	116969	197618851889	5,4,3	11801531983	0,0,1	232	99	1	1	0.994,0.995,0.996	1.0,1.0,0.998	-0.004	ENSG00000172197	SE_ENSG00000172197_MBOAT1_chr6_-_20112875_20113008_20109597_20109749_20115287_20115352	9444	13	FALSE
SE	116970	ENSG00000172197.11	MBOAT1	chr6	-	20118436	20118540	20115287	20115352	20124407	20124600	116970	167315361479	10,2,5	9501160787	0,4,1	203	99	1	1	0.988,0.997,0.993	1.0,0.993,0.997	-0.004	ENSG00000172197	SE_ENSG00000172197_MBOAT1_chr6_-_20118436_20118540_20115287_20115352_20124407_20124600	7585	22	FALSE
SE	116971	ENSG00000172197.11	MBOAT1	chr6	-	20144219	20144315	20131143	20131199	20151184	20151262	116971	879833881	0,1,0	505580447	0,0,0	195	99	1	1	1.0,0.998,1.0	1.0,1.0,1.0	-0.001	ENSG00000172197	SE_ENSG00000172197_MBOAT1_chr6_-_20144219_20144315_20131143_20131199_20151184_20151262	4125	1	FALSE
SE	116972	ENSG00000172197.11	MBOAT1	chr6	-	20144219	20144315	20131143	20131199	20212135	20212469	116972	443422422	0,0,1	256304235	0,0,0	195	99	1	1	1.0,1.0,0.995	1.0,1.0,1.0	-0.002	ENSG00000172197	SE_ENSG00000172197_MBOAT1_chr6_-_20144219_20144315_20131143_20131199_20212135_20212469	2082	1	FALSE
SE	116974	ENSG00000172197.11	MBOAT1	chr6	-	20151184	20151262	20144219	20144315	20152623	20152769	116974	755700769	2,0,1	397518348	0,0,0	177	99	1	1	0.995,1.0,0.998	1.0,1.0,1.0	-0.002	ENSG00000172197	SE_ENSG00000172197_MBOAT1_chr6_-_20151184_20151262_20144219_20144315_20152623_20152769	3487	3	FALSE
SE	116975	ENSG00000172197.11	MBOAT1	chr6	-	20151184	20151262	20144219	20144315	20212135	20212469	116975	402373428	1,1,0	236261183	0,4,0	177	99	1	1	0.996,0.995,1.0	1.0,0.973,1.0	0.006	ENSG00000172197	SE_ENSG00000172197_MBOAT1_chr6_-_20151184_20151262_20144219_20144315_20212135_20212469	1883	6	FALSE
SE	116976	ENSG00000172197.11	MBOAT1	chr6	-	20152623	20152769	20144219	20144315	20212135	20212469	116976	202195184	1,1,0	109,151,84	0,4,0	245	99	0.430219	1	0.988,0.987,1.0	1.0,0.938,1.0	0.012	ENSG00000172197	SE_ENSG00000172197_MBOAT1_chr6_-_20152623_20152769_20144219_20144315_20212135_20212469	925	6	FALSE
SE	116977	ENSG00000172197.11	MBOAT1	chr6	-	20152623	20152769	20151184	20151262	20212135	20212469	116977	573523535	0,0,2	277409255	0,0,0	245	99	1	1	1.0,1.0,0.991	1.0,1.0,1.0	-0.003	ENSG00000172197	SE_ENSG00000172197_MBOAT1_chr6_-_20152623_20152769_20151184_20151262_20212135_20212469	2572	2	FALSE
SE	116983	ENSG00000248884.3	ENSG00000248884	chr5	-	68433468	68433585	68429582	68430577	68444468	68444519	116983	26,40,32	0,1,0	18,18,13	0,0,0	216	99	1	1	1.0,0.948,1.0	1.0,1.0,1.0	-0.017	ENSG00000248884	SE_ENSG00000248884_ENSG00000248884_chr5_-_68433468_68433585_68429582_68430577_68444468_68444519	147	1	FALSE
SE	116984	ENSG00000248884.3	ENSG00000248884	chr5	-	68433468	68433585	68429582	68430577	68531759	68531917	116984	32,53,42	3,0,8	17,30,27	1,0,0	216	99	0.000247256	0.0175761	0.83,1.0,0.706	0.886,1.0,1.0	-0.117	ENSG00000248884	SE_ENSG00000248884_ENSG00000248884_chr5_-_68433468_68433585_68429582_68430577_68531759_68531917	201	12	TRUE
SE	116995	ENSG00000248884.3	ENSG00000248884	chr5	-	68518869	68518968	68508222	68508387	68531759	68531917	116995	12,17,3	15,20,12	6,11,12	21,32,30	198	99	0.0828647	0.758286	0.286,0.298,0.111	0.125,0.147,0.167	0.085	ENSG00000248884	SE_ENSG00000248884_ENSG00000248884_chr5_-_68518869_68518968_68508222_68508387_68531759_68531917	61	130	FALSE
SE	116999	ENSG00000248884.3	ENSG00000248884	chr5	-	68526813	68526919	68508222	68508387	68531759	68531917	116999	4,9,6	15,20,12	3,3,4	21,32,30	205	99	0.00349594	0.102869	0.114,0.179,0.194	0.065,0.043,0.06	0.106	ENSG00000248884	SE_ENSG00000248884_ENSG00000248884_chr5_-_68526813_68526919_68508222_68508387_68531759_68531917	29	130	FALSE
SE	117002	ENSG00000248884.3	ENSG00000248884	chr5	-	68531759	68531917	68444893	68445159	68533538	68533672	117002	37,47,39	2,0,0	50,46,61	0,0,0	257	99	1	1	0.877,1.0,1.0	1.0,1.0,1.0	-0.041	ENSG00000248884	SE_ENSG00000248884_ENSG00000248884_chr5_-_68531759_68531917_68444893_68445159_68533538_68533672	280	2	FALSE
SE	117003	ENSG00000248884.3	ENSG00000248884	chr5	-	68531759	68531917	68456962	68457148	68533418	68533551	117003	59,53,87	0,0,0	93,114,88	1,0,0	257	99	1	1	1.0,1.0,1.0	0.973,1.0,1.0	0.009	ENSG00000248884	SE_ENSG00000248884_ENSG00000248884_chr5_-_68531759_68531917_68456962_68457148_68533418_68533551	494	1	FALSE
SE	117004	ENSG00000248884.3	ENSG00000248884	chr5	-	68531759	68531917	68508218	68508387	68533418	68533551	117004	74,73,99	1,4,0	114146117	0,0,5	257	99	0.672771	1	0.966,0.875,1.0	1.0,1.0,0.9	-0.02	ENSG00000248884	SE_ENSG00000248884_ENSG00000248884_chr5_-_68531759_68531917_68508218_68508387_68533418_68533551	623	10	FALSE
SE	117005	ENSG00000248884.3	ENSG00000248884	chr5	-	68531759	68531917	68508218	68508387	68533538	68533672	117005	52,56,46	0,2,0	70,78,91	0,1,0	257	99	1	1	1.0,0.915,1.0	1.0,0.968,1.0	-0.018	ENSG00000248884	SE_ENSG00000248884_ENSG00000248884_chr5_-_68531759_68531917_68508218_68508387_68533538_68533672	393	3	FALSE
SE	117007	ENSG00000248884.3	ENSG00000248884	chr5	-	68531759	68531917	68518869	68518968	68533418	68533551	117007	63,61,90	1,3,0	94,116,92	0,1,0	257	99	0.652731	1	0.96,0.887,1.0	1.0,0.978,1.0	-0.044	ENSG00000248884	SE_ENSG00000248884_ENSG00000248884_chr5_-_68531759_68531917_68518869_68518968_68533418_68533551	516	5	FALSE
SE	117008	ENSG00000248884.3	ENSG00000248884	chr5	-	68531759	68531917	68518869	68518968	68535635	68535717	117008	37,39,31	0,2,0	49,44,57	0,0,0	257	99	1	1	1.0,0.883,1.0	1.0,1.0,1.0	-0.039	ENSG00000248884	SE_ENSG00000248884_ENSG00000248884_chr5_-_68531759_68531917_68518869_68518968_68535635_68535717	257	2	FALSE
SE	117010	ENSG00000248884.3	ENSG00000248884	chr5	-	68531759	68531917	68526813	68526919	68533418	68533551	117010	61,58,91	0,1,0	96,114,89	0,0,0	257	99	1	1	1.0,0.957,1.0	1.0,1.0,1.0	-0.014	ENSG00000248884	SE_ENSG00000248884_ENSG00000248884_chr5_-_68531759_68531917_68526813_68526919_68533418_68533551	509	1	FALSE
SE	117028	ENSG00000145740.20	SLC30A5	chr5	+	69100806	69100929	69093990	69094338	69103061	69103128	117028	530453534	5,2,35	450540382	8,14,15	222	99	0.828888	1	0.979,0.99,0.872	0.962,0.945,0.919	0.005	ENSG00000145740	SE_ENSG00000145740_SLC30A5_chr5_+_69100806_69100929_69093990_69094338_69103061_69103128	2889	79	FALSE
SE	117029	ENSG00000145740.20	SLC30A5	chr5	+	69104630	69104716	69103061	69103128	69108348	69108436	117029	534533601	2,0,0	447609350	0,3,1	185	99	1	1	0.993,1.0,1.0	1.0,0.991,0.995	0.002	ENSG00000145740	SE_ENSG00000145740_SLC30A5_chr5_+_69104630_69104716_69103061_69103128_69108348_69108436	3074	6	FALSE
SE	117030	ENSG00000145740.20	SLC30A5	chr5	+	69108348	69108436	69102571	69103128	69113139	69113227	117030	281280297	0,0,0	233265235	0,1,0	187	99	1	1	1.0,1.0,1.0	1.0,0.993,1.0	0.002	ENSG00000145740	SE_ENSG00000145740_SLC30A5_chr5_+_69108348_69108436_69102571_69103128_69113139_69113227	1591	1	FALSE
SE	117031	ENSG00000145740.20	SLC30A5	chr5	+	69116393	69116602	69115925	69116214	69117238	69117396	117031	122610261085	0,1,0	9171182865	0,1,0	308	99	1	1	1.0,0.997,1.0	1.0,0.997,1.0	0	ENSG00000145740	SE_ENSG00000145740_SLC30A5_chr5_+_69116393_69116602_69115925_69116214_69117238_69117396	6301	2	FALSE
SE	117032	ENSG00000145740.20	SLC30A5	chr5	+	69117238	69117396	69115925	69116214	69118498	69118628	117032	810722748	0,0,0	594743580	0,1,0	257	99	1	1	1.0,1.0,1.0	1.0,0.997,1.0	0.001	ENSG00000145740	SE_ENSG00000145740_SLC30A5_chr5_+_69117238_69117396_69115925_69116214_69118498_69118628	4197	1	FALSE
SE	117033	ENSG00000145740.20	SLC30A5	chr5	+	69117238	69117396	69116393	69116602	69121693	69121895	117033	634545553	1,0,1	468582493	0,0,5	257	99	1	1	0.996,1.0,0.995	1.0,1.0,0.974	0.006	ENSG00000145740	SE_ENSG00000145740_SLC30A5_chr5_+_69117238_69117396_69116393_69116602_69121693_69121895	3275	7	FALSE
SE	117034	ENSG00000145740.20	SLC30A5	chr5	+	69118498	69118628	69117238	69117396	69121693	69121895	117034	133712551229	1,0,0	9681184909	0,0,1	229	99	1	1	0.998,1.0,1.0	1.0,1.0,0.997	0	ENSG00000145740	SE_ENSG00000145740_SLC30A5_chr5_+_69118498_69118628_69117238_69117396_69121693_69121895	6882	2	FALSE
SE	117035	ENSG00000145740.20	SLC30A5	chr5	+	69118498	69118628	69117238	69117396	69121746	69121895	117035	797726736	0,0,5	553689541	0,0,0	229	99	1	1	1.0,1.0,0.985	1.0,1.0,1.0	-0.005	ENSG00000145740	SE_ENSG00000145740_SLC30A5_chr5_+_69118498_69118628_69117238_69117396_69121746_69121895	4042	5	FALSE
SE	117036	ENSG00000145740.20	SLC30A5	chr5	+	69121693	69121895	69118371	69118628	69129446	69131069	117036	106411261122	0,0,0	809988722	2,0,0	301	99	1	1	1.0,1.0,1.0	0.993,1.0,1.0	0.002	ENSG00000145740	SE_ENSG00000145740_SLC30A5_chr5_+_69121693_69121895_69118371_69118628_69129446_69131069	5831	2	FALSE
SE	117037	ENSG00000145740.20	SLC30A5	chr5	+	69128003	69128132	69123198	69123425	69129446	69131069	117037	136714461495	40,28,26	109914371018	22,24,22	228	99	0.449826	1	0.937,0.957,0.961	0.956,0.963,0.953	-0.006	ENSG00000145740	SE_ENSG00000145740_SLC30A5_chr5_+_69128003_69128132_69123198_69123425_69129446_69131069	7862	162	FALSE
SE	117038	ENSG00000134057.15	CCNB1	chr5	+	69171269	69171452	69168172	69168343	69174876	69175063	117038	902815936	0,0,0	500564044434	0,0,1	282	99	1	1	1.0,1.0,1.0	1.0,1.0,0.999	0	ENSG00000134057	SE_ENSG00000134057_CCNB1_chr5_+_69171269_69171452_69168172_69168343_69174876_69175063	18496	1	FALSE
SE	117039	ENSG00000134057.15	CCNB1	chr5	+	69174250	69174409	69171269	69171452	69174876	69175113	117039	113911211245	7,2,10	618279855863	21,35,16	258	99	0.633444	1	0.984,0.995,0.979	0.991,0.989,0.993	-0.005	ENSG00000134057	SE_ENSG00000134057_CCNB1_chr5_+_69174250_69174409_69171269_69171452_69174876_69175113	23535	91	FALSE
SE	117040	ENSG00000134057.15	CCNB1	chr5	+	69175396	69175537	69174876	69175113	69177238	69177349	117040	106810681058	0,0,0	540268224823	0,0,1	240	99	1	1	1.0,1.0,1.0	1.0,1.0,0.999	0	ENSG00000134057	SE_ENSG00000134057_CCNB1_chr5_+_69175396_69175537_69174876_69175113_69177238_69177349	20241	1	FALSE
SE	117041	ENSG00000134057.15	CCNB1	chr5	+	69177238	69177349	69175396	69175537	69177523	69178245	117041	776734770	0,1,0	384747893513	5,3,2	210	99	1	1	1.0,0.997,1.0	0.997,0.999,0.999	0.001	ENSG00000134057	SE_ENSG00000134057_CCNB1_chr5_+_69177238_69177349_69175396_69175537_69177523_69178245	14429	11	FALSE
SE	117042	ENSG00000134057.15	CCNB1	chr5	+	69177290	69177349	69175396	69175537	69177523	69177700	117042	198190193	0,1,0	9691244907	5,3,2	158	99	1	1	1.0,0.992,1.0	0.992,0.996,0.996	0.003	ENSG00000134057	SE_ENSG00000134057_CCNB1_chr5_+_69177290_69177349_69175396_69175537_69177523_69177700	3701	11	FALSE
SE	117043	ENSG00000134056.12	KGD4	chr5	+	69226337	69226401	69217759	69217871	69228199	69228387	117043	113611141091	2,5,0	8771157784	11,2,2	163	99	0.889074	1	0.997,0.993,1.0	0.98,0.997,0.996	0.006	ENSG00000134056	SE_ENSG00000134056_KGD4_chr5_+_69226337_69226401_69217759_69217871_69228199_69228387	6159	22	FALSE
SE	117044	ENSG00000134056.12	KGD4	chr5	+	69226337	69226401	69217759	69217871	69229207	69229875	117044	374418318	0,0,2	264367226	0,0,0	163	99	1	1	1.0,1.0,0.99	1.0,1.0,1.0	-0.003	ENSG00000134056	SE_ENSG00000134056_KGD4_chr5_+_69226337_69226401_69217759_69217871_69229207_69229875	1967	2	FALSE
SE	117045	ENSG00000134056.12	KGD4	chr5	+	69226337	69226401	69217831	69218111	69228199	69228387	117045	594535615	0,0,0	473592430	0,1,0	163	99	1	1	1.0,1.0,1.0	1.0,0.997,1.0	0.001	ENSG00000134056	SE_ENSG00000134056_KGD4_chr5_+_69226337_69226401_69217831_69218111_69228199_69228387	3239	1	FALSE
SE	117046	ENSG00000134056.12	KGD4	chr5	+	69226341	69226401	69217785	69217871	69228199	69228202	117046	543488567	2,5,0	428535390	11,2,2	159	99	0.304737	1	0.994,0.984,1.0	0.96,0.994,0.992	0.011	ENSG00000134056	SE_ENSG00000134056_KGD4_chr5_+_69226341_69226401_69217785_69217871_69228199_69228202	2951	22	FALSE
SE	117048	ENSG00000134056.12	KGD4	chr5	+	69226341	69226401	69217886	69218111	69228199	69228202	117048	537478557	0,0,0	423531388	0,1,0	159	99	1	1	1.0,1.0,1.0	1.0,0.997,1.0	0.001	ENSG00000134056	SE_ENSG00000134056_KGD4_chr5_+_69226341_69226401_69217886_69218111_69228199_69228202	2914	1	FALSE
SE	117049	ENSG00000134056.12	KGD4	chr5	+	69228199	69228387	69217785	69217871	69229207	69229231	117049	147813951571	0,0,2	113114431090	0,0,0	287	99	1	1	1.0,1.0,0.996	1.0,1.0,1.0	-0.001	ENSG00000134056	SE_ENSG00000134056_KGD4_chr5_+_69228199_69228387_69217785_69217871_69229207_69229231	8108	2	FALSE
SE	117050	ENSG00000134056.12	KGD4	chr5	+	69228199	69228387	69226337	69226401	69229207	69229231	117050	225821242368	0,4,0	174722671663	0,5,0	287	99	1	1	1.0,0.995,1.0	1.0,0.994,1.0	0	ENSG00000134056	SE_ENSG00000134056_KGD4_chr5_+_69228199_69228387_69226337_69226401_69229207_69229231	12427	9	FALSE
SE	117051	ENSG00000134058.12	CDK7	chr5	+	69250744	69250831	69235393	69235453	69252417	69252451	117051	0,0,0	548572598	0,2,0	376569358	186	99	1	1	0.0,0.0,0.0	0.0,0.002,0.0	-0.001	ENSG00000134058	SE_ENSG00000134058_CDK7_chr5_+_69250744_69250831_69235393_69235453_69252417_69252451	2	3021	FALSE
SE	117052	ENSG00000134058.12	CDK7	chr5	+	69252417	69252451	69235116	69235453	69254601	69254667	117052	578564609	1,8,1	408589394	1,1,7	133	99	1	1	0.998,0.981,0.998	0.997,0.998,0.977	0.002	ENSG00000134058	SE_ENSG00000134058_CDK7_chr5_+_69252417_69252451_69235116_69235453_69254601_69254667	3142	19	FALSE
SE	117053	ENSG00000134058.12	CDK7	chr5	+	69252417	69252451	69235116	69235453	69258042	69258153	117053	205187226	23,10,13	123194124	7,15,4	133	99	0.285147	1	0.869,0.933,0.928	0.929,0.906,0.958	-0.021	ENSG00000134058	SE_ENSG00000134058_CDK7_chr5_+_69252417_69252451_69235116_69235453_69258042_69258153	1059	72	FALSE
SE	117054	ENSG00000134058.12	CDK7	chr5	+	69254601	69254667	69252417	69252451	69255459	69255528	117054	344363357	0,0,2	249366236	2,0,0	165	99	1	1	1.0,1.0,0.991	0.987,1.0,1.0	0.001	ENSG00000134058	SE_ENSG00000134058_CDK7_chr5_+_69254601_69254667_69252417_69252451_69255459_69255528	1915	4	FALSE
SE	117055	ENSG00000134058.12	CDK7	chr5	+	69254601	69254669	69235393	69235453	69258042	69258153	117055	1,4,1	23,10,13	2,1,8	7,15,4	167	99	0.0759481	0.717843	0.025,0.192,0.044	0.145,0.038,0.542	-0.155	ENSG00000134058	SE_ENSG00000134058_CDK7_chr5_+_69254601_69254669_69235393_69235453_69258042_69258153	17	72	FALSE
SE	117056	ENSG00000134058.12	CDK7	chr5	+	69254601	69254669	69252417	69252451	69255459	69255528	117056	611607673	0,0,2	480632456	2,0,0	167	99	1	1	1.0,1.0,0.995	0.993,1.0,1.0	0.001	ENSG00000134058	SE_ENSG00000134058_CDK7_chr5_+_69254601_69254669_69252417_69252451_69255459_69255528	3459	4	FALSE
SE	117057	ENSG00000134058.12	CDK7	chr5	+	69254601	69254669	69252417	69252451	69258042	69258153	117057	334370362	30,21,34	247358239	11,18,19	167	99	0.0801474	0.742261	0.868,0.913,0.863	0.93,0.922,0.882	-0.03	ENSG00000134058	SE_ENSG00000134058_CDK7_chr5_+_69254601_69254669_69252417_69252451_69258042_69258153	1910	133	FALSE
SE	117058	ENSG00000134058.12	CDK7	chr5	+	69255459	69255528	69252417	69252451	69258042	69258153	117058	315288343	30,21,34	249315253	11,18,19	168	99	0.0290496	0.402143	0.861,0.89,0.856	0.93,0.912,0.887	-0.041	ENSG00000134058	SE_ENSG00000134058_CDK7_chr5_+_69255459_69255528_69252417_69252451_69258042_69258153	1763	133	FALSE
SE	117059	ENSG00000134058.12	CDK7	chr5	+	69255459	69255528	69254601	69254669	69258042	69258153	117059	591526650	0,1,0	478587474	1,0,8	168	99	0.893674	1	1.0,0.997,1.0	0.996,1.0,0.972	0.01	ENSG00000134058	SE_ENSG00000134058_CDK7_chr5_+_69255459_69255528_69254601_69254669_69258042_69258153	3306	10	FALSE
SE	117060	ENSG00000134058.12	CDK7	chr5	+	69258042	69258153	69235116	69235453	69269206	69269293	117060	57,49,68	0,0,0	43,56,29	2,0,0	210	99	1	1	1.0,1.0,1.0	0.91,1.0,1.0	0.03	ENSG00000134058	SE_ENSG00000134058_CDK7_chr5_+_69258042_69258153_69235116_69235453_69269206_69269293	302	2	FALSE
SE	117061	ENSG00000134058.12	CDK7	chr5	+	69258042	69258153	69252417	69252451	69262204	69262304	117061	69,58,90	0,0,3	47,54,45	1,0,0	210	99	0.583206	1	1.0,1.0,0.934	0.957,1.0,1.0	-0.008	ENSG00000134058	SE_ENSG00000134058_CDK7_chr5_+_69258042_69258153_69252417_69252451_69262204_69262304	363	4	FALSE
SE	117062	ENSG00000134058.12	CDK7	chr5	+	69258042	69258153	69255459	69255528	69259817	69259874	117062	102610031100	1,0,0	752944779	2,0,0	210	99	1	1	0.998,1.0,1.0	0.994,1.0,1.0	0.001	ENSG00000134058	SE_ENSG00000134058_CDK7_chr5_+_69258042_69258153_69255459_69255528_69259817_69259874	5604	3	FALSE
SE	117063	ENSG00000134058.12	CDK7	chr5	+	69259817	69259936	69258042	69258153	69262204	69262207	117063	108511051126	5,0,1	731945784	0,0,1	218	99	1	1	0.99,1.0,0.998	1.0,1.0,0.997	-0.003	ENSG00000134058	SE_ENSG00000134058_CDK7_chr5_+_69259817_69259936_69258042_69258153_69262204_69262207	5776	7	FALSE
SE	117064	ENSG00000134058.12	CDK7	chr5	+	69259817	69259936	69258042	69258153	69269206	69269293	117064	646683668	0,2,0	436573473	0,5,0	218	99	1	1	1.0,0.994,1.0	1.0,0.981,1.0	0.004	ENSG00000134058	SE_ENSG00000134058_CDK7_chr5_+_69259817_69259936_69258042_69258153_69269206_69269293	3479	7	FALSE
SE	117065	ENSG00000134058.12	CDK7	chr5	+	69262204	69262304	69258042	69258153	69269206	69269293	117065	532519501	0,2,0	363523396	0,5,0	199	99	1	1	1.0,0.992,1.0	1.0,0.981,1.0	0.004	ENSG00000134058	SE_ENSG00000134058_CDK7_chr5_+_69262204_69262304_69258042_69258153_69269206_69269293	2834	7	FALSE
SE	117066	ENSG00000134058.12	CDK7	chr5	+	69262204	69262304	69259817	69259936	69269206	69269293	117066	966947958	0,6,0	658895706	1,0,0	199	99	1	1	1.0,0.987,1.0	0.997,1.0,1.0	-0.003	ENSG00000134058	SE_ENSG00000134058_CDK7_chr5_+_69262204_69262304_69259817_69259936_69269206_69269293	5130	7	FALSE
SE	117067	ENSG00000134058.12	CDK7	chr5	+	69269206	69269293	69262204	69262304	69276542	69276569	117067	451448427	0,0,2	326448365	0,0,0	186	99	1	1	1.0,1.0,0.991	1.0,1.0,1.0	-0.003	ENSG00000134058	SE_ENSG00000134058_CDK7_chr5_+_69269206_69269293_69262204_69262304_69276542_69276569	2465	2	FALSE
SE	117068	ENSG00000134058.12	CDK7	chr5	+	69272891	69273041	69269206	69269293	69276542	69276569	117068	123612121222	0,0,0	9511288893	1,2,0	249	99	1	1	1.0,1.0,1.0	0.997,0.996,1.0	0.002	ENSG00000134058	SE_ENSG00000134058_CDK7_chr5_+_69272891_69273041_69269206_69269293_69276542_69276569	6802	3	FALSE
SE	117075	ENSG00000152942.19	RAD17	chr5	+	69371034	69371171	69369805	69370284	69371453	69371557	117075	85,68,86	0,1,1	76,94,99	3,0,0	236	99	1	1	1.0,0.966,0.973	0.914,1.0,1.0	0.008	ENSG00000152942	SE_ENSG00000152942_RAD17_chr5_+_69371034_69371171_69369805_69370284_69371453_69371557	508	5	FALSE
SE	117076	ENSG00000152942.19	RAD17	chr5	+	69371034	69371171	69369805	69370284	69372033	69372217	117076	198162190	4,3,0	162213188	2,2,1	236	99	0.436398	1	0.954,0.958,1.0	0.971,0.978,0.987	-0.008	ENSG00000152942	SE_ENSG00000152942_RAD17_chr5_+_69371034_69371171_69369805_69370284_69372033_69372217	1113	12	FALSE
SE	117077	ENSG00000152942.19	RAD17	chr5	+	69371034	69371171	69369805	69370284	69373829	69374087	117077	91,78,102	1,0,0	78103106	1,1,1	236	99	1	1	0.974,1.0,1.0	0.97,0.977,0.978	0.016	ENSG00000152942	SE_ENSG00000152942_RAD17_chr5_+_69371034_69371171_69369805_69370284_69373829_69374087	558	4	FALSE
SE	117078	ENSG00000152942.19	RAD17	chr5	+	69371034	69371171	69369817	69369933	69371453	69371557	117078	79,86,111	0,3,3	76,112,93	0,1,0	236	99	0.166915	1	1.0,0.923,0.939	1.0,0.979,1.0	-0.039	ENSG00000152942	SE_ENSG00000152942_RAD17_chr5_+_69371034_69371171_69369817_69369933_69371453_69371557	557	7	FALSE
SE	117079	ENSG00000152942.19	RAD17	chr5	+	69371034	69371171	69369817	69369933	69372033	69372217	117079	192180215	1,5,2	162231182	2,0,2	236	99	0.160452	1	0.988,0.938,0.978	0.971,1.0,0.974	-0.014	ENSG00000152942	SE_ENSG00000152942_RAD17_chr5_+_69371034_69371171_69369817_69369933_69372033_69372217	1162	12	FALSE
SE	117080	ENSG00000152942.19	RAD17	chr5	+	69371034	69371171	69369817	69369933	69373829	69374087	117080	85,96,127	0,0,1	78121100	0,0,1	236	99	1	1	1.0,1.0,0.982	1.0,1.0,0.977	0.002	ENSG00000152942	SE_ENSG00000152942_RAD17_chr5_+_69371034_69371171_69369817_69369933_69373829_69374087	607	2	FALSE
SE	117083	ENSG00000152942.19	RAD17	chr5	+	69371453	69371557	69369805	69370284	69372033	69372217	117083	14,17,13	4,3,0	9,10,9	2,2,1	203	99	0.605868	1	0.631,0.734,1.0	0.687,0.709,0.814	0.052	ENSG00000152942	SE_ENSG00000152942_RAD17_chr5_+_69371453_69371557_69369805_69370284_69372033_69372217	72	12	FALSE
SE	117085	ENSG00000152942.19	RAD17	chr5	+	69371453	69371557	69369817	69369933	69372033	69372217	117085	14,19,15	1,5,2	6,11,9	2,0,2	203	99	0.497684	1	0.872,0.65,0.785	0.594,1.0,0.687	0.009	ENSG00000152942	SE_ENSG00000152942_RAD17_chr5_+_69371453_69371557_69369817_69369933_69372033_69372217	74	12	FALSE
SE	117087	ENSG00000152942.19	RAD17	chr5	+	69371453	69371557	69371034	69371171	69372033	69372217	117087	16,17,18	116,95,110	9,16,15	89,125,95	203	99	0.363781	1	0.063,0.08,0.074	0.047,0.059,0.071	0.013	ENSG00000152942	SE_ENSG00000152942_RAD17_chr5_+_69371453_69371557_69371034_69371171_69372033_69372217	91	630	FALSE
SE	117088	ENSG00000152942.19	RAD17	chr5	+	69371453	69371557	69371034	69371171	69373829	69374087	117088	4,3,10	8,11,22	4,7,9	5,15,13	203	99	0.343416	1	0.196,0.117,0.181	0.281,0.185,0.252	-0.075	ENSG00000152942	SE_ENSG00000152942_RAD17_chr5_+_69371453_69371557_69371034_69371171_69373829_69374087	37	74	FALSE
SE	117089	ENSG00000152942.19	RAD17	chr5	+	69372033	69372217	69369841	69369933	69373829	69373882	117089	286315360	0,0,1	288373257	0,0,1	283	99	1	1	1.0,1.0,0.992	1.0,1.0,0.989	0.001	ENSG00000152942	SE_ENSG00000152942_RAD17_chr5_+_69372033_69372217_69369841_69369933_69373829_69373882	1879	2	FALSE
SE	117090	ENSG00000152942.19	RAD17	chr5	+	69372033	69372217	69370059	69370284	69373829	69373882	117090	289313358	1,0,0	288375256	1,1,1	283	99	1	1	0.99,1.0,1.0	0.99,0.992,0.989	0.006	ENSG00000152942	SE_ENSG00000152942_RAD17_chr5_+_69372033_69372217_69370059_69370284_69373829_69373882	1879	4	FALSE
SE	117091	ENSG00000152942.19	RAD17	chr5	+	69372033	69372217	69370704	69371171	69373829	69373882	117091	401405468	8,11,22	375498350	5,15,13	283	99	0.460346	1	0.946,0.928,0.882	0.963,0.921,0.904	-0.011	ENSG00000152942	SE_ENSG00000152942_RAD17_chr5_+_69372033_69372217_69370704_69371171_69373829_69373882	2497	74	FALSE
SE	117092	ENSG00000152942.19	RAD17	chr5	+	69372033	69372217	69371453	69371557	69373829	69373882	117092	297324366	0,0,0	292382263	1,0,2	283	99	1	1	1.0,1.0,1.0	0.99,1.0,0.979	0.01	ENSG00000152942	SE_ENSG00000152942_RAD17_chr5_+_69372033_69372217_69371453_69371557_69373829_69373882	1924	3	FALSE
SE	117093	ENSG00000152942.19	RAD17	chr5	+	69373829	69374087	69372033	69372217	69374627	69374711	117093	693652779	3,5,4	626764604	6,7,1	357	99	0.583666	1	0.985,0.973,0.982	0.967,0.968,0.994	0.004	ENSG00000152942	SE_ENSG00000152942_RAD17_chr5_+_69373829_69374087_69372033_69372217_69374627_69374711	4118	26	FALSE
SE	117094	ENSG00000152942.19	RAD17	chr5	+	69374627	69374711	69373829	69374087	69381900	69382026	117094	379346397	0,0,0	344420344	1,0,0	183	99	1	1	1.0,1.0,1.0	0.995,1.0,1.0	0.002	ENSG00000152942	SE_ENSG00000152942_RAD17_chr5_+_69374627_69374711_69373829_69374087_69381900_69382026	2230	1	FALSE
SE	117095	ENSG00000152942.19	RAD17	chr5	+	69381900	69382057	69374627	69374711	69384796	69384933	117095	597517604	0,0,0	558661486	1,0,0	256	99	1	1	1.0,1.0,1.0	0.995,1.0,1.0	0.002	ENSG00000152942	SE_ENSG00000152942_RAD17_chr5_+_69381900_69382057_69374627_69374711_69384796_69384933	3423	1	FALSE
SE	117096	ENSG00000152942.19	RAD17	chr5	+	69384796	69384933	69381900	69382057	69386042	69386095	117096	484409473	1,0,0	402477337	0,0,0	236	99	1	1	0.995,1.0,1.0	1.0,1.0,1.0	-0.002	ENSG00000152942	SE_ENSG00000152942_RAD17_chr5_+_69384796_69384933_69381900_69382057_69386042_69386095	2582	1	FALSE
SE	117097	ENSG00000152942.19	RAD17	chr5	+	69389033	69389145	69386395	69386465	69391830	69391919	117097	467516565	0,7,0	491595410	2,0,0	211	99	0.916311	1	1.0,0.972,1.0	0.991,1.0,1.0	-0.006	ENSG00000152942	SE_ENSG00000152942_RAD17_chr5_+_69389033_69389145_69386395_69386465_69391830_69391919	3044	9	FALSE
SE	117098	ENSG00000152942.19	RAD17	chr5	+	69392770	69392892	69391830	69392013	69393154	69393240	117098	0,1,0	212196217	0,0,0	201219174	221	99	1	1	0.0,0.002,0.0	0.0,0.0,0.0	0.001	ENSG00000152942	SE_ENSG00000152942_RAD17_chr5_+_69392770_69392892_69391830_69392013_69393154_69393240	1	1219	FALSE
SE	117099	ENSG00000152942.19	RAD17	chr5	+	69393353	69393500	69393154	69393240	69400048	69400169	117099	310260299	0,0,0	266286220	1,0,0	246	99	1	1	1.0,1.0,1.0	0.991,1.0,1.0	0.003	ENSG00000152942	SE_ENSG00000152942_RAD17_chr5_+_69393353_69393500_69393154_69393240_69400048_69400169	1641	1	FALSE
SE	117100	ENSG00000152942.19	RAD17	chr5	+	69396396	69396546	69393353	69393500	69400048	69400169	117100	725521725	6,0,1	527734515	0,7,3	249	99	0.714839	1	0.98,1.0,0.997	1.0,0.977,0.986	0.005	ENSG00000152942	SE_ENSG00000152942_RAD17_chr5_+_69396396_69396546_69393353_69393500_69400048_69400169	3747	17	FALSE
SE	117101	ENSG00000152942.19	RAD17	chr5	+	69400048	69400169	69396396	69396546	69410492	69410550	117101	686533602	0,0,2	480696466	0,0,0	220	99	1	1	1.0,1.0,0.993	1.0,1.0,1.0	-0.002	ENSG00000152942	SE_ENSG00000152942_RAD17_chr5_+_69400048_69400169_69396396_69396546_69410492_69410550	3463	2	FALSE
SE	117102	ENSG00000152942.19	RAD17	chr5	+	69410492	69410550	69400048	69400169	69414030	69414301	117102	402342370	7,0,0	297438274	6,0,0	157	99	1	1	0.973,1.0,1.0	0.969,1.0,1.0	0.001	ENSG00000152942	SE_ENSG00000152942_RAD17_chr5_+_69410492_69410550_69400048_69400169_69414030_69414301	2123	13	FALSE
SE	117103	ENSG00000152942.19	RAD17	chr5	+	69410513	69410550	69400048	69400169	69414030	69414493	117103	125115122	7,0,0	92,127,93	6,0,0	136	99	0.832665	1	0.929,1.0,1.0	0.918,1.0,1.0	0.004	ENSG00000152942	SE_ENSG00000152942_RAD17_chr5_+_69410513_69410550_69400048_69400169_69414030_69414493	674	13	FALSE
SE	117107	ENSG00000152939.17	MARVELD2	chr5	+	69418946	69420531	69415381	69415724	69432526	69432675	117107	280929973053	0,0,0	253233452251	0,2,0	1684	99	1	1	1.0,1.0,1.0	1.0,0.99,1.0	0.003	ENSG00000152939	SE_ENSG00000152939_MARVELD2_chr5_+_69418946_69420531_69415381_69415724_69432526_69432675	16987	2	FALSE
SE	117108	ENSG00000152939.17	MARVELD2	chr5	+	69419370	69420531	69415381	69415724	69432526	69432675	117108	291831303163	0,0,0	261134962356	0,2,0	1260	99	1	1	1.0,1.0,1.0	1.0,0.993,1.0	0.002	ENSG00000152939	SE_ENSG00000152939_MARVELD2_chr5_+_69419370_69420531_69415381_69415724_69432526_69432675	17674	2	FALSE
SE	117109	ENSG00000152939.17	MARVELD2	chr5	+	69424600	69424636	69418946	69420531	69432526	69432675	117109	318269352	44,54,48	282362227	54,67,30	135	99	0.516831	1	0.841,0.785,0.843	0.793,0.798,0.847	0.01	ENSG00000152939	SE_ENSG00000152939_MARVELD2_chr5_+_69424600_69424636_69418946_69420531_69432526_69432675	1810	297	FALSE
SE	117110	ENSG00000152939.17	MARVELD2	chr5	+	69440449	69440500	69432921	69433093	69441531	69441816	117110	375383447	0,0,0	353402287	1,0,0	150	99	1	1	1.0,1.0,1.0	0.996,1.0,1.0	0.001	ENSG00000152939	SE_ENSG00000152939_MARVELD2_chr5_+_69440449_69440500_69432921_69433093_69441531_69441816	2247	1	FALSE
SE	117119	ENSG00000197822.12	OCLN	chr5	+	69509140	69509388	69504176	69504294	69513947	69514109	117119	318247279	0,0,2	220315248	2,0,0	347	99	1	1	1.0,1.0,0.975	0.969,1.0,1.0	0.002	ENSG00000197822	SE_ENSG00000197822_OCLN_chr5_+_69509140_69509388_69504176_69504294_69513947_69514109	1627	4	FALSE
SE	117120	ENSG00000197822.12	OCLN	chr5	+	69509140	69509819	69504176	69504294	69513947	69514109	117120	878805827	0,0,2	853980791	2,0,0	778	99	1	1	1.0,1.0,0.981	0.982,1.0,1.0	0	ENSG00000197822	SE_ENSG00000197822_OCLN_chr5_+_69509140_69509819_69504176_69504294_69513947_69514109	5134	4	FALSE
SE	117121	ENSG00000197822.12	OCLN	chr5	+	69513947	69514109	69509140	69509819	69534693	69534839	117121	455431511	2,0,1	451520395	2,1,1	261	99	1	1	0.989,1.0,0.995	0.988,0.995,0.993	0.003	ENSG00000197822	SE_ENSG00000197822_OCLN_chr5_+_69513947_69514109_69509140_69509819_69534693_69534839	2763	7	FALSE
SE	117122	ENSG00000197822.12	OCLN	chr5	+	69551543	69551585	69547929	69548101	69553569	69553711	117122	240235231	0,2,2	203299194	0,0,0	141	99	1	1	1.0,0.988,0.988	1.0,1.0,1.0	-0.008	ENSG00000197822	SE_ENSG00000197822_OCLN_chr5_+_69551543_69551585_69547929_69548101_69553569_69553711	1402	4	FALSE
SE	117124	ENSG00000134262.15	AP4B1	chr1	-	113896257	113896465	113895756	113896038	113897839	113897932	117124	221248220	0,0,0	219236136	0,0,1	307	99	1	1	1.0,1.0,1.0	1.0,1.0,0.978	0.007	ENSG00000134262	SE_ENSG00000134262_AP4B1_chr1_-_113896257_113896465_113895756_113896038_113897839_113897932	1280	1	FALSE
SE	117125	ENSG00000134262.15	AP4B1	chr1	-	113896257	113896465	113895756	113896038	113898717	113898763	117125	162152144	0,3,1	153162100	0,0,0	307	99	0.445741	1	1.0,0.942,0.979	1.0,1.0,1.0	-0.026	ENSG00000134262	SE_ENSG00000134262_AP4B1_chr1_-_113896257_113896465_113895756_113896038_113898717_113898763	873	4	FALSE
SE	117126	ENSG00000134262.15	AP4B1	chr1	-	113897811	113897943	113896257	113896465	113898717	113898801	117126	49,50,59	2,0,2	66,61,29	0,0,0	231	99	0.570159	1	0.913,1.0,0.927	1.0,1.0,1.0	-0.053	ENSG00000134262	SE_ENSG00000134262_AP4B1_chr1_-_113897811_113897943_113896257_113896465_113898717_113898801	314	4	FALSE
SE	117128	ENSG00000134262.15	AP4B1	chr1	-	113897839	113897932	113896257	113896465	113898717	113898801	117128	59,87,69	2,0,2	64,69,35	0,0,0	192	99	0.386209	1	0.938,1.0,0.947	1.0,1.0,1.0	-0.038	ENSG00000134262	SE_ENSG00000134262_AP4B1_chr1_-_113897839_113897932_113896257_113896465_113898717_113898801	383	4	FALSE
SE	117129	ENSG00000134262.15	AP4B1	chr1	-	113897839	113897943	113895055	113896465	113898717	113898763	117129	104144132	2,0,2	127,131,62	0,0,0	203	99	0.595716	1	0.962,1.0,0.97	1.0,1.0,1.0	-0.023	ENSG00000134262	SE_ENSG00000134262_AP4B1_chr1_-_113897839_113897943_113895055_113896465_113898717_113898763	700	4	FALSE
SE	117130	ENSG00000134262.15	AP4B1	chr1	-	113897839	113897943	113895756	113896038	113898717	113898763	117130	44,48,54	0,3,1	61,57,27	0,0,0	203	99	0.724259	1	1.0,0.886,0.963	1.0,1.0,1.0	-0.05	ENSG00000134262	SE_ENSG00000134262_AP4B1_chr1_-_113897839_113897943_113895756_113896038_113898717_113898763	291	4	FALSE
SE	117132	ENSG00000134262.15	AP4B1	chr1	-	113897839	113898046	113896257	113896465	113898717	113898801	117132	64,102,87	2,0,2	74,82,37	0,0,0	306	99	0.50389	1	0.912,1.0,0.934	1.0,1.0,1.0	-0.051	ENSG00000134262	SE_ENSG00000134262_AP4B1_chr1_-_113897839_113898046_113896257_113896465_113898717_113898801	446	4	FALSE
SE	117134	ENSG00000134262.15	AP4B1	chr1	-	113899083	113899352	113898717	113898801	113899903	113900400	117134	31,29,23	40,59,67	21,20,12	52,61,28	368	99	0.178645	1	0.173,0.117,0.085	0.098,0.081,0.103	0.031	ENSG00000134262	SE_ENSG00000134262_AP4B1_chr1_-_113899083_113899352_113898717_113898801_113899903_113900400	136	307	FALSE
SE	117135	ENSG00000134262.15	AP4B1	chr1	-	113899124	113899352	113898717	113898801	113899903	113900400	117135	28,18,12	40,59,67	11,16,11	52,61,28	327	99	0.290705	1	0.175,0.085,0.051	0.06,0.074,0.106	0.024	ENSG00000134262	SE_ENSG00000134262_AP4B1_chr1_-_113899124_113899352_113898717_113898801_113899903_113900400	96	307	FALSE
SE	117137	ENSG00000134262.15	AP4B1	chr1	-	113901754	113901885	113899903	113900400	113902637	113902734	117137	61,68,44	1,0,3	59,80,45	0,1,5	230	99	0.476637	1	0.963,1.0,0.863	1.0,0.972,0.795	0.02	ENSG00000134262	SE_ENSG00000134262_AP4B1_chr1_-_113901754_113901885_113899903_113900400_113902637_113902734	357	10	FALSE
SE	117138	ENSG00000134262.15	AP4B1	chr1	-	113901754	113901885	113899903	113900400	113904604	113904793	117138	14,14,6	0,0,0	22,24,17	2,1,1	230	99	0.0485476	0.548703	1.0,1.0,1.0	0.826,0.912,0.88	0.127	ENSG00000134262	SE_ENSG00000134262_AP4B1_chr1_-_113901754_113901885_113899903_113900400_113904604_113904793	97	4	FALSE
SE	117141	ENSG00000134262.15	AP4B1	chr1	-	113902637	113902862	113899903	113900400	113904604	113904793	117141	127,93,132	0,0,0	117,127,73	2,1,1	324	99	0.383498	1	1.0,1.0,1.0	0.947,0.975,0.957	0.04	ENSG00000134262	SE_ENSG00000134262_AP4B1_chr1_-_113902637_113902862_113899903_113900400_113904604_113904793	669	4	FALSE
SE	117147	ENSG00000108578.15	BLMH	chr17	-	30266884	30266954	30248202	30249168	30271270	30271388	117147	323305309	0,2,0	429553427	0,0,0	169	99	1	1	1.0,0.989,1.0	1.0,1.0,1.0	-0.004	ENSG00000108578	SE_ENSG00000108578_BLMH_chr17_-_30266884_30266954_30248202_30249168_30271270_30271388	2346	2	FALSE
SE	117148	ENSG00000108578.15	BLMH	chr17	-	30266884	30266954	30248202	30249168	30274041	30274197	117148	154143128	0,0,1	178208218	0,0,0	169	99	1	1	1.0,1.0,0.987	1.0,1.0,1.0	-0.004	ENSG00000108578	SE_ENSG00000108578_BLMH_chr17_-_30266884_30266954_30248202_30249168_30274041_30274197	1029	1	FALSE
SE	117149	ENSG00000108578.15	BLMH	chr17	-	30289372	30289482	30287805	30287947	30291310	30291508	117149	229223247	0,1,0	277343283	0,0,0	209	99	1	1	1.0,0.991,1.0	1.0,1.0,1.0	-0.003	ENSG00000108578	SE_ENSG00000108578_BLMH_chr17_-_30289372_30289482_30287805_30287947_30291310_30291508	1602	1	FALSE
SE	117152	ENSG00000205571.15	SMN2	chr5	+	70069234	70069330	70067278	70067446	70070640	70070654	117152	30,39,24	2,1,0	20,41,38	0,0,1	195	99	0.669348	1	0.884,0.952,1.0	1.0,1.0,0.951	-0.038	ENSG00000205571	SE_ENSG00000205571_SMN2_chr5_+_70069234_70069330_70067278_70067446_70070640_70070654	192	4	FALSE
SE	117153	ENSG00000205571.15	SMN2	chr5	+	70071281	70071390	70070640	70070751	70076520	70076927	117153	1,1,1	121123107	4,0,1	112,136,98	208	99	1	1	0.004,0.004,0.004	0.017,0.0,0.005	-0.003	ENSG00000205571	SE_ENSG00000205571_SMN2_chr5_+_70071281_70071390_70070640_70070751_70076520_70076927	8	697	FALSE
SE	117155	ENSG00000205571.15	SMN2	chr5	+	70076520	70076574	70070640	70070751	70077018	70077160	117155	168144133	1,4,1	134179129	5,2,1	153	99	0.510543	1	0.991,0.959,0.989	0.945,0.983,0.988	0.008	ENSG00000205571	SE_ENSG00000205571_SMN2_chr5_+_70076520_70076574_70070640_70070751_70077018_70077160	887	14	FALSE
SE	117180	ENSG00000164190.19	NIPBL	chr5	+	36975775	36976402	36971944	36972041	36984675	36986301	117180	106712471442	0,0,0	115217181049	2,0,0	726	99	1	1	1.0,1.0,1.0	0.987,1.0,1.0	0.004	ENSG00000164190	SE_ENSG00000164190_NIPBL_chr5_+_36975775_36976402_36971944_36972041_36984675_36986301	7675	2	FALSE
SE	117181	ENSG00000164190.19	NIPBL	chr5	+	36984675	36986301	36975775	36976402	36995621	36995804	117181	347033984248	4,4,7	356447243073	1,8,5	1725	99	0.807563	1	0.98,0.98,0.972	0.995,0.971,0.972	-0.002	ENSG00000164190	SE_ENSG00000164190_NIPBL_chr5_+_36984675_36986301_36975775_36976402_36995621_36995804	22477	29	FALSE
SE	117182	ENSG00000164190.19	NIPBL	chr5	+	36984675	36986301	36975775	36976402	37000816	37000888	117182	318431663992	0,2,0	335244452889	0,0,0	1725	99	1	1	1.0,0.989,1.0	1.0,1.0,1.0	-0.004	ENSG00000164190	SE_ENSG00000164190_NIPBL_chr5_+_36984675_36986301_36975775_36976402_37000816_37000888	21028	2	FALSE
SE	117183	ENSG00000164190.19	NIPBL	chr5	+	36995621	36995804	36975775	36976402	37000816	37000888	117183	209218268	0,2,0	224323185	0,0,0	282	99	1	1	1.0,0.975,1.0	1.0,1.0,1.0	-0.008	ENSG00000164190	SE_ENSG00000164190_NIPBL_chr5_+_36995621_36995804_36975775_36976402_37000816_37000888	1427	2	FALSE
SE	117184	ENSG00000164190.19	NIPBL	chr5	+	36995621	36995804	36984675	36986301	37000372	37000570	117184	729686832	0,4,1	683911577	6,2,1	282	99	1	1	1.0,0.984,0.997	0.976,0.994,0.995	0.005	ENSG00000164190	SE_ENSG00000164190_NIPBL_chr5_+_36995621_36995804_36984675_36986301_37000372_37000570	4418	14	FALSE
SE	117185	ENSG00000164190.19	NIPBL	chr5	+	36995621	36995804	36984675	36986301	37000816	37000888	117185	491446519	0,0,2	439594364	4,0,0	282	99	1	1	1.0,1.0,0.989	0.975,1.0,1.0	0.005	ENSG00000164190	SE_ENSG00000164190_NIPBL_chr5_+_36995621_36995804_36984675_36986301_37000816_37000888	2853	6	FALSE
SE	117186	ENSG00000164190.19	NIPBL	chr5	+	37000372	37000570	36984675	36986301	37000816	37000888	117186	431473573	0,0,2	399641406	4,0,0	297	99	1	1	1.0,1.0,0.99	0.971,1.0,1.0	0.006	ENSG00000164190	SE_ENSG00000164190_NIPBL_chr5_+_37000372_37000570_36984675_36986301_37000816_37000888	2923	6	FALSE
SE	117187	ENSG00000164190.19	NIPBL	chr5	+	37000372	37000570	36995621	36995804	37000816	37000888	117187	673709891	4,0,6	637961619	0,5,1	297	99	0.828689	1	0.982,1.0,0.98	1.0,0.985,0.995	-0.006	ENSG00000164190	SE_ENSG00000164190_NIPBL_chr5_+_37000372_37000570_36995621_36995804_37000816_37000888	4490	16	FALSE
SE	117188	ENSG00000164190.19	NIPBL	chr5	+	37016037	37016170	37014682	37014765	37017018	37017162	117188	339345419	1,0,0	424426347	0,0,0	232	99	1	1	0.993,1.0,1.0	1.0,1.0,1.0	-0.002	ENSG00000164190	SE_ENSG00000164190_NIPBL_chr5_+_37016037_37016170_37014682_37014765_37017018_37017162	2300	1	FALSE
SE	117189	ENSG00000164190.19	NIPBL	chr5	+	37036378	37036487	37027358	37027412	37038601	37038738	117189	443362412	0,0,1	351420334	0,0,0	208	99	1	1	1.0,1.0,0.995	1.0,1.0,1.0	-0.002	ENSG00000164190	SE_ENSG00000164190_NIPBL_chr5_+_37036378_37036487_37027358_37027412_37038601_37038738	2322	1	FALSE
SE	117190	ENSG00000164190.19	NIPBL	chr5	+	37038601	37038738	37027358	37027412	37044346	37044487	117190	247252274	5,1,4	216279215	8,6,2	236	99	0.141922	1	0.954,0.991,0.966	0.919,0.951,0.978	0.021	ENSG00000164190	SE_ENSG00000164190_NIPBL_chr5_+_37038601_37038738_37027358_37027412_37044346_37044487	1483	26	FALSE
SE	117191	ENSG00000164190.19	NIPBL	chr5	+	37052365	37052566	37050942	37051886	37057185	37057332	117191	7641027958	1,1,0	8711069714	0,0,0	300	99	1	1	0.996,0.997,1.0	1.0,1.0,1.0	-0.002	ENSG00000164190	SE_ENSG00000164190_NIPBL_chr5_+_37052365_37052566_37050942_37051886_37057185_37057332	5403	2	FALSE
SE	117192	ENSG00000164190.19	NIPBL	chr5	+	37057185	37057332	37052365	37052566	37058890	37059165	117192	653757810	2,5,4	704857547	6,3,7	246	99	0.247048	1	0.992,0.984,0.988	0.979,0.991,0.969	0.008	ENSG00000164190	SE_ENSG00000164190_NIPBL_chr5_+_37057185_37057332_37052365_37052566_37058890_37059165	4328	27	FALSE
SE	117193	ENSG00000164190.19	NIPBL	chr5	+	37057185	37057332	37052365	37052566	37060843	37061018	117193	294404433	0,0,5	341439294	0,1,0	246	99	1	1	1.0,1.0,0.972	1.0,0.994,1.0	-0.007	ENSG00000164190	SE_ENSG00000164190_NIPBL_chr5_+_37057185_37057332_37052365_37052566_37060843_37061018	2205	6	FALSE
SE	117194	ENSG00000164190.19	NIPBL	chr5	+	37058890	37059165	37052365	37052566	37060843	37061018	117194	10339901194	0,0,5	10411291871	0,1,0	374	99	1	1	1.0,1.0,0.984	1.0,0.997,1.0	-0.004	ENSG00000164190	SE_ENSG00000164190_NIPBL_chr5_+_37058890_37059165_37052365_37052566_37060843_37061018	6420	6	FALSE
SE	117195	ENSG00000164190.19	NIPBL	chr5	+	37058890	37059165	37057185	37057332	37060843	37061018	117195	139013381567	0,0,0	140217061117	4,0,0	374	99	1	1	1.0,1.0,1.0	0.989,1.0,1.0	0.004	ENSG00000164190	SE_ENSG00000164190_NIPBL_chr5_+_37058890_37059165_37057185_37057332_37060843_37061018	8520	4	FALSE
SE	117196	ENSG00000164190.19	NIPBL	chr5	+	37060843	37061018	37058890	37059165	37063789	37063978	117196	113210981199	5,1,14	9051290834	3,3,9	274	99	0.605812	1	0.988,0.997,0.969	0.991,0.994,0.971	-0.001	ENSG00000164190	SE_ENSG00000164190_NIPBL_chr5_+_37060843_37061018_37058890_37059165_37063789_37063978	6458	35	FALSE
SE	117199	ENSG00000226259.11	GTF2H2B	chr5	+	70421734	70421771	70421279	70421357	70422112	70422199	117199	14,5,25	6,3,10	18,41,19	18,17,8	136	99	0.490937	1	0.629,0.548,0.645	0.421,0.637,0.634	0.043	ENSG00000226259	SE_ENSG00000226259_GTF2H2B_chr5_+_70421734_70421771_70421279_70421357_70422112_70422199	122	62	FALSE
SE	117201	ENSG00000167193.8	CRK	chr17	-	1436619	1437155	1420692	1423650	1455876	1456232	117201	157916511743	0,0,0	138419591201	0,2,0	635	99	1	1	1.0,1.0,1.0	1.0,0.993,1.0	0.002	ENSG00000167193	SE_ENSG00000167193_CRK_chr17_-_1436619_1437155_1420692_1423650_1455876_1456232	9517	2	FALSE
SE	117202	ENSG00000167193.8	CRK	chr17	-	1436789	1437155	1420688	1423650	1455876	1456223	117202	142515031569	0,0,0	125116971065	0,2,0	465	99	1	1	1.0,1.0,1.0	1.0,0.994,1.0	0.002	ENSG00000167193	SE_ENSG00000167193_CRK_chr17_-_1436789_1437155_1420688_1423650_1455876_1456223	8510	2	FALSE
SE	117203	ENSG00000167173.19	C15orf39	chr15	+	75201960	75202059	75198865	75199161	75205998	75206112	117203	34,41,27	0,2,0	36,59,30	0,0,1	198	99	1	1	1.0,0.911,1.0	1.0,1.0,0.938	-0.009	ENSG00000167173	SE_ENSG00000167173_C15orf39_chr15_+_75201960_75202059_75198865_75199161_75205998_75206112	227	3	FALSE
SE	117209	ENSG00000034677.13	RNF19A	chr8	-	100259853	100259997	100257059	100259246	100261541	100261755	117209	483476563	7,4,12	394535357	4,2,7	243	99	0.196973	1	0.966,0.98,0.95	0.976,0.991,0.954	-0.008	ENSG00000034677	SE_ENSG00000034677_RNF19A_chr8_-_100259853_100259997_100257059_100259246_100261541_100261755	2808	36	FALSE
SE	117210	ENSG00000034677.13	RNF19A	chr8	-	100259853	100259997	100257059	100259246	100264033	100264080	117210	287289352	5,1,0	240336230	2,0,1	243	99	0.708835	1	0.959,0.992,1.0	0.98,1.0,0.989	-0.006	ENSG00000034677	SE_ENSG00000034677_RNF19A_chr8_-_100259853_100259997_100257059_100259246_100264033_100264080	1734	9	FALSE
SE	117211	ENSG00000034677.13	RNF19A	chr8	-	100261541	100261755	100257059	100259246	100264033	100264195	117211	568535606	5,1,0	410506425	2,0,1	313	99	1	1	0.973,0.994,1.0	0.985,1.0,0.993	-0.004	ENSG00000034677	SE_ENSG00000034677_RNF19A_chr8_-_100261541_100261755_100257059_100259246_100264033_100264195	3050	9	FALSE
SE	117212	ENSG00000034677.13	RNF19A	chr8	-	100261541	100261755	100259853	100259997	100264033	100264195	117212	758719809	1,1,4	561704550	1,1,5	313	99	1	1	0.996,0.996,0.985	0.994,0.996,0.972	0.005	ENSG00000034677	SE_ENSG00000034677_RNF19A_chr8_-_100261541_100261755_100259853_100259997_100264033_100264195	4101	13	FALSE
SE	117213	ENSG00000034677.13	RNF19A	chr8	-	100264033	100264195	100261541	100261755	100264670	100264785	117213	430459518	0,0,0	328448428	0,0,1	261	99	1	1	1.0,1.0,1.0	1.0,1.0,0.994	0.002	ENSG00000034677	SE_ENSG00000034677_RNF19A_chr8_-_100264033_100264195_100261541_100261755_100264670_100264785	2611	1	FALSE
SE	117214	ENSG00000034677.13	RNF19A	chr8	-	100274952	100275161	100269868	100270013	100287500	100288267	117214	354321362	0,0,2	258327216	1,0,0	308	99	1	1	1.0,1.0,0.983	0.988,1.0,1.0	-0.002	ENSG00000034677	SE_ENSG00000034677_RNF19A_chr8_-_100274952_100275161_100269868_100270013_100287500_100288267	1838	3	FALSE
SE	117215	ENSG00000034677.13	RNF19A	chr8	-	100287500	100288267	100274952	100275161	100309866	100309953	117215	92910381002	0,0,0	823931627	0,0,1	866	99	1	1	1.0,1.0,1.0	1.0,1.0,0.986	0.005	ENSG00000034677	SE_ENSG00000034677_RNF19A_chr8_-_100287500_100288267_100274952_100275161_100309866_100309953	5350	1	FALSE
SE	117216	ENSG00000034677.13	RNF19A	chr8	-	100300527	100300651	100287500	100288267	100303159	100303259	117216	23,24,34	18,31,9	27,29,7	11,14,4	223	99	0.339632	1	0.362,0.256,0.626	0.521,0.479,0.437	-0.064	ENSG00000034677	SE_ENSG00000034677_RNF19A_chr8_-_100300527_100300651_100287500_100288267_100303159_100303259	144	87	FALSE
SE	117218	ENSG00000167110.19	GOLGA2	chr9	-	128257368	128257525	128255828	128257281	128257600	128257707	117218	206323942083	0,0,0	156121271468	1,0,0	256	99	1	1	1.0,1.0,1.0	0.998,1.0,1.0	0.001	ENSG00000167110	SE_ENSG00000167110_GOLGA2_chr9_-_128257368_128257525_128255828_128257281_128257600_128257707	11696	1	FALSE
SE	117219	ENSG00000167110.19	GOLGA2	chr9	-	128257368	128257540	128256642	128257281	128257600	128257707	117219	95710901017	0,0,0	7141006674	1,0,0	271	99	1	1	1.0,1.0,1.0	0.996,1.0,1.0	0.001	ENSG00000167110	SE_ENSG00000167110_GOLGA2_chr9_-_128257368_128257540_128256642_128257281_128257600_128257707	5458	1	FALSE
SE	117220	ENSG00000167110.19	GOLGA2	chr9	-	128257979	128258198	128257789	128257892	128258454	128258570	117220	166919751847	0,0,0	140318861151	0,0,2	318	99	1	1	1.0,1.0,1.0	1.0,1.0,0.994	0.002	ENSG00000167110	SE_ENSG00000167110_GOLGA2_chr9_-_128257979_128258198_128257789_128257892_128258454_128258570	9931	2	FALSE
SE	117221	ENSG00000167110.19	GOLGA2	chr9	-	128260464	128260784	128260075	128260189	128261171	128261259	117221	213722642012	1,0,0	171422031447	0,0,1	419	99	1	1	0.998,1.0,1.0	1.0,1.0,0.997	0	ENSG00000167110	SE_ENSG00000167110_GOLGA2_chr9_-_128260464_128260784_128260075_128260189_128261171_128261259	11777	2	FALSE
SE	117222	ENSG00000167110.19	GOLGA2	chr9	-	128260464	128260802	128260075	128260189	128261171	128261259	117222	315133253083	1,0,0	243831652121	0,0,1	437	99	1	1	0.999,1.0,1.0	1.0,1.0,0.998	0	ENSG00000167110	SE_ENSG00000167110_GOLGA2_chr9_-_128260464_128260802_128260075_128260189_128261171_128261259	17283	2	FALSE
SE	117223	ENSG00000167110.19	GOLGA2	chr9	-	128260867	128260971	128260464	128260784	128261171	128261259	117223	29,34,16	1,12,6	28,41,12	1,5,0	203	99	0.0210165	0.329862	0.934,0.58,0.565	0.932,0.8,1.0	-0.218	ENSG00000167110	SE_ENSG00000167110_GOLGA2_chr9_-_128260867_128260971_128260464_128260784_128261171_128261259	160	25	FALSE
SE	117224	ENSG00000167110.19	GOLGA2	chr9	-	128261171	128261259	128260075	128260189	128261453	128261561	117224	130915501431	0,0,0	10861379988	0,5,2	187	99	1	1	1.0,1.0,1.0	1.0,0.993,0.996	0.004	ENSG00000167110	SE_ENSG00000167110_GOLGA2_chr9_-_128261171_128261259_128260075_128260189_128261453_128261561	7743	7	FALSE
SE	117225	ENSG00000167110.19	GOLGA2	chr9	-	128261667	128261757	128261453	128261561	128262562	128262704	117225	244827692774	1,0,1	198125081783	0,0,0	189	99	1	1	0.999,1.0,0.999	1.0,1.0,1.0	-0.001	ENSG00000167110	SE_ENSG00000167110_GOLGA2_chr9_-_128261667_128261757_128261453_128261561_128262562_128262704	14263	2	FALSE
SE	117226	ENSG00000167110.19	GOLGA2	chr9	-	128262562	128262704	128261453	128261561	128263033	128263092	117226	178619832063	0,0,0	137318641191	1,0,0	241	99	1	1	1.0,1.0,1.0	0.998,1.0,1.0	0.001	ENSG00000167110	SE_ENSG00000167110_GOLGA2_chr9_-_128262562_128262704_128261453_128261561_128263033_128263092	10260	1	FALSE
SE	117227	ENSG00000167110.19	GOLGA2	chr9	-	128265584	128265691	128262562	128263092	128265969	128266020	117227	154417831827	0,0,0	118316441012	1,0,0	206	99	1	1	1.0,1.0,1.0	0.998,1.0,1.0	0.001	ENSG00000167110	SE_ENSG00000167110_GOLGA2_chr9_-_128265584_128265691_128262562_128263092_128265969_128266020	8993	1	FALSE
SE	117228	ENSG00000167110.19	GOLGA2	chr9	-	128265787	128265869	128265584	128265691	128265969	128266020	117228	859916909	1,0,0	579936547	4,3,0	181	99	1	1	0.998,1.0,1.0	0.988,0.994,1.0	0.005	ENSG00000167110	SE_ENSG00000167110_GOLGA2_chr9_-_128265787_128265869_128265584_128265691_128265969_128266020	4746	8	FALSE
SE	117229	ENSG00000167110.19	GOLGA2	chr9	-	128265787	128265881	128265584	128265691	128265969	128266020	117229	256326432752	1,0,0	177126171696	4,3,0	193	99	1	1	0.999,1.0,1.0	0.996,0.998,1.0	0.002	ENSG00000167110	SE_ENSG00000167110_GOLGA2_chr9_-_128265787_128265881_128265584_128265691_128265969_128266020	14042	8	FALSE
SE	117230	ENSG00000167110.19	GOLGA2	chr9	-	128266286	128266316	128265969	128266020	128267193	128267274	117230	519474554	0,2,1	335466347	1,0,2	129	99	1	1	1.0,0.995,0.998	0.996,1.0,0.993	0.001	ENSG00000167110	SE_ENSG00000167110_GOLGA2_chr9_-_128266286_128266316_128265969_128266020_128267193_128267274	2695	6	FALSE
SE	117231	ENSG00000167110.19	GOLGA2	chr9	-	128266286	128266316	128265969	128266020	128267457	128267517	117231	519474554	2,7,4	335466347	7,3,0	129	99	1	1	0.995,0.981,0.991	0.973,0.992,1.0	0.001	ENSG00000167110	SE_ENSG00000167110_GOLGA2_chr9_-_128266286_128266316_128265969_128266020_128267457_128267517	2695	23	FALSE
SE	117232	ENSG00000167110.19	GOLGA2	chr9	-	128266286	128266325	128265969	128266020	128267193	128267259	117232	159715521608	0,2,1	10721287967	1,0,2	138	99	1	1	1.0,0.998,0.999	0.999,1.0,0.997	0	ENSG00000167110	SE_ENSG00000167110_GOLGA2_chr9_-_128266286_128266325_128265969_128266020_128267193_128267259	8083	6	FALSE
SE	117233	ENSG00000167110.19	GOLGA2	chr9	-	128266286	128266325	128265969	128266020	128267457	128267517	117233	148714611539	2,7,4	10831434990	7,3,0	138	99	1	1	0.998,0.993,0.996	0.991,0.997,1.0	0	ENSG00000167110	SE_ENSG00000167110_GOLGA2_chr9_-_128266286_128266325_128265969_128266020_128267457_128267517	7994	23	FALSE
SE	117234	ENSG00000167110.19	GOLGA2	chr9	-	128267193	128267259	128266286	128266325	128267457	128267517	117234	598569647	761764829	428433335	585811508	165	99	0.0407518	0.493455	0.32,0.309,0.319	0.305,0.243,0.283	0.039	ENSG00000167110	SE_ENSG00000167110_GOLGA2_chr9_-_128267193_128267259_128266286_128266325_128267457_128267517	3010	4258	FALSE
SE	117235	ENSG00000167110.19	GOLGA2	chr9	-	128267193	128267274	128265969	128266020	128267457	128267517	117235	463390422	2,7,4	295348238	7,3,0	180	99	0.942489	1	0.992,0.968,0.983	0.959,0.985,1.0	0	ENSG00000167110	SE_ENSG00000167110_GOLGA2_chr9_-_128267193_128267274_128265969_128266020_128267457_128267517	2156	23	FALSE
SE	117236	ENSG00000167110.19	GOLGA2	chr9	-	128267193	128267274	128266286	128266316	128267457	128267517	117236	463388421	0,0,0	294348238	0,0,2	180	99	1	1	1.0,1.0,1.0	1.0,1.0,0.985	0.005	ENSG00000167110	SE_ENSG00000167110_GOLGA2_chr9_-_128267193_128267274_128266286_128266316_128267457_128267517	2152	2	FALSE
SE	117237	ENSG00000167110.19	GOLGA2	chr9	-	128267193	128267274	128266286	128266325	128267457	128267517	117237	133312511343	761764829	8731010713	585811508	180	99	0.0328133	0.433861	0.491,0.474,0.471	0.451,0.407,0.436	0.047	ENSG00000167110	SE_ENSG00000167110_GOLGA2_chr9_-_128267193_128267274_128266286_128266325_128267457_128267517	6523	4258	FALSE
SE	117238	ENSG00000167110.19	GOLGA2	chr9	-	128268116	128268160	128265969	128266020	128268419	128268524	117238	329342416	0,0,0	281342233	0,3,0	143	99	1	1	1.0,1.0,1.0	1.0,0.987,1.0	0.004	ENSG00000167110	SE_ENSG00000167110_GOLGA2_chr9_-_128268116_128268160_128265969_128266020_128268419_128268524	1943	3	FALSE
SE	117239	ENSG00000167110.19	GOLGA2	chr9	-	128268116	128268160	128267933	128267997	128268419	128268524	117239	138913851534	0,0,0	10961385930	0,1,0	143	99	1	1	1.0,1.0,1.0	1.0,0.999,1.0	0	ENSG00000167110	SE_ENSG00000167110_GOLGA2_chr9_-_128268116_128268160_128267933_128267997_128268419_128268524	7719	1	FALSE
SE	117243	ENSG00000167110.19	GOLGA2	chr9	-	128268419	128268524	128268116	128268160	128273849	128273972	117243	229122672562	0,0,6	178022001534	0,0,1	204	99	1	1	1.0,1.0,0.995	1.0,1.0,0.999	-0.001	ENSG00000167110	SE_ENSG00000167110_GOLGA2_chr9_-_128268419_128268524_128268116_128268160_128273849_128273972	12634	7	FALSE
SE	117244	ENSG00000167110.19	GOLGA2	chr9	-	128272784	128272865	128268116	128268160	128273849	128273972	117244	204219203	0,0,6	173198167	0,0,1	180	99	0.630217	1	1.0,1.0,0.949	1.0,1.0,0.989	-0.013	ENSG00000167110	SE_ENSG00000167110_GOLGA2_chr9_-_128272784_128272865_128268116_128268160_128273849_128273972	1164	7	FALSE
SE	117245	ENSG00000167110.19	GOLGA2	chr9	-	128272784	128272865	128268419	128268524	128273849	128273972	117245	444482514	128212201376	373485354	9361110788	180	99	0.134444	1	0.16,0.179,0.17	0.18,0.194,0.198	-0.021	ENSG00000167110	SE_ENSG00000167110_GOLGA2_chr9_-_128272784_128272865_128268419_128268524_128273849_128273972	2652	6712	FALSE
SE	117250	ENSG00000178460.18	MCMDC2	chr8	+	66880848	66880974	66878814	66878919	66883756	66883994	117250	20,15,28	0,0,0	21,21,9	1,0,1	225	99	1	1	1.0,1.0,1.0	0.902,1.0,0.798	0.1	ENSG00000178460	SE_ENSG00000178460_MCMDC2_chr8_+_66880848_66880974_66878814_66878919_66883756_66883994	114	2	FALSE
SE	117252	ENSG00000172062.17	SMN1	chr5	+	70942717	70942870	70942357	70942558	70944657	70944753	117252	35,29,57	0,0,0	56,59,53	0,1,0	252	99	1	1	1.0,1.0,1.0	1.0,0.959,1.0	0.014	ENSG00000172062	SE_ENSG00000172062_SMN1_chr5_+_70942717_70942870_70942357_70942558_70944657_70944753	289	1	FALSE
SE	117254	ENSG00000172062.17	SMN1	chr5	+	70944657	70944753	70942717	70942870	70946065	70946079	117254	88,76,89	2,2,2	103,106,89	1,1,2	195	99	0.280725	1	0.957,0.951,0.958	0.981,0.982,0.958	-0.018	ENSG00000172062	SE_ENSG00000172062_SMN1_chr5_+_70944657_70944753_70942717_70942870_70946065_70946079	551	10	FALSE
SE	117255	ENSG00000172062.17	SMN1	chr5	+	70946065	70946176	70942717	70942870	70951940	70951994	117255	379432422	0,0,0	368517364	0,3,0	210	99	1	1	1.0,1.0,1.0	1.0,0.988,1.0	0.004	ENSG00000172062	SE_ENSG00000172062_SMN1_chr5_+_70946065_70946176_70942717_70942870_70951940_70951994	2482	3	FALSE
SE	117256	ENSG00000172062.17	SMN1	chr5	+	70946706	70946815	70946065	70946176	70951940	70952567	117256	0,8,11	367412415	7,9,5	358502353	208	99	1	1	0.0,0.009,0.012	0.009,0.008,0.007	-0.001	ENSG00000172062	SE_ENSG00000172062_SMN1_chr5_+_70946706_70946815_70946065_70946176_70951940_70952567	40	2407	FALSE
SE	117258	ENSG00000172062.17	SMN1	chr5	+	70951940	70951994	70946065	70946176	70952438	70952580	117258	479528521	6,1,5	459630430	2,7,0	153	99	0.97438	1	0.981,0.997,0.985	0.993,0.983,1.0	-0.004	ENSG00000172062	SE_ENSG00000172062_SMN1_chr5_+_70951940_70951994_70946065_70946176_70952438_70952580	3047	21	FALSE
SE	117263	ENSG00000279170.3	TSTD3	chr6	+	99526063	99526109	99520975	99521147	99531631	99531790	117263	39,39,41	0,0,0	36,36,27	1,0,1	145	99	1	1	1.0,1.0,1.0	0.961,1.0,0.949	0.03	ENSG00000279170	SE_ENSG00000279170_TSTD3_chr6_+_99526063_99526109_99520975_99521147_99531631_99531790	218	2	FALSE
SE	117264	ENSG00000279170.3	TSTD3	chr6	+	99531362	99531536	99521074	99521147	99531631	99531720	117264	70,93,88	0,0,0	55,100,69	1,0,1	273	99	1	1	1.0,1.0,1.0	0.952,1.0,0.962	0.029	ENSG00000279170	SE_ENSG00000279170_TSTD3_chr6_+_99531362_99531536_99521074_99521147_99531631_99531720	475	2	FALSE
SE	117265	ENSG00000279170.3	TSTD3	chr6	+	99531362	99531536	99526063	99526109	99531631	99531720	117265	110124125	24,19,23	83,138,85	19,17,10	273	99	0.402172	1	0.624,0.703,0.663	0.613,0.746,0.755	-0.041	ENSG00000279170	SE_ENSG00000279170_TSTD3_chr6_+_99531362_99531536_99526063_99526109_99531631_99531720	665	112	FALSE
SE	117266	ENSG00000119778.15	ATAD2B	chr2	-	23757417	23758101	23754646	23754774	23762208	23762346	117266	470467558	2,0,5	379495388	2,3,2	783	99	0.811993	1	0.967,1.0,0.934	0.96,0.954,0.961	0.009	ENSG00000119778	SE_ENSG00000119778_ATAD2B_chr2_-_23757417_23758101_23754646_23754774_23762208_23762346	2757	14	FALSE
SE	117267	ENSG00000119778.15	ATAD2B	chr2	-	23788511	23788647	23786026	23786223	23798137	23798323	117267	59,87,118	1,1,0	81,89,76	0,2,0	235	99	1	1	0.961,0.973,1.0	1.0,0.949,1.0	-0.005	ENSG00000119778	SE_ENSG00000119778_ATAD2B_chr2_-_23788511_23788647_23786026_23786223_23798137_23798323	510	4	FALSE
SE	117268	ENSG00000119778.15	ATAD2B	chr2	-	23799824	23799993	23798137	23798323	23810315	23810502	117268	1,2,2	49,34,51	0,7,0	25,29,41	268	99	0.400801	1	0.007,0.021,0.014	0.0,0.082,0.0	-0.013	ENSG00000119778	SE_ENSG00000119778_ATAD2B_chr2_-_23799824_23799993_23798137_23798323_23810315_23810502	12	229	FALSE
SE	117270	ENSG00000119778.15	ATAD2B	chr2	-	23827797	23827860	23823257	23823569	23828848	23828939	117270	9,12,3	28,19,28	7,5,2	31,33,20	162	99	0.083047	0.759151	0.164,0.278,0.061	0.121,0.085,0.058	0.08	ENSG00000119778	SE_ENSG00000119778_ATAD2B_chr2_-_23827797_23827860_23823257_23823569_23828848_23828939	38	159	FALSE
SE	117271	ENSG00000119778.15	ATAD2B	chr2	-	23857414	23857503	23833918	23834078	23863380	23863555	117271	66,80,77	0,0,0	72,85,57	0,2,0	188	99	1	1	1.0,1.0,1.0	1.0,0.957,1.0	0.014	ENSG00000119778	SE_ENSG00000119778_ATAD2B_chr2_-_23857414_23857503_23833918_23834078_23863380_23863555	437	2	FALSE
SE	117272	ENSG00000119778.15	ATAD2B	chr2	-	23857414	23857503	23833918	23834078	23864808	23864924	117272	31,43,42	0,0,0	32,37,26	0,1,0	188	99	1	1	1.0,1.0,1.0	1.0,0.951,1.0	0.016	ENSG00000119778	SE_ENSG00000119778_ATAD2B_chr2_-_23857414_23857503_23833918_23834078_23864808_23864924	211	1	FALSE
SE	117273	ENSG00000119778.15	ATAD2B	chr2	-	23863380	23863555	23833918	23834078	23864808	23864924	117273	50,65,74	0,0,0	48,75,40	0,1,0	274	99	1	1	1.0,1.0,1.0	1.0,0.964,1.0	0.012	ENSG00000119778	SE_ENSG00000119778_ATAD2B_chr2_-_23863380_23863555_23833918_23834078_23864808_23864924	352	1	FALSE
SE	117274	ENSG00000119778.15	ATAD2B	chr2	-	23863380	23863555	23857414	23857503	23864808	23864924	117274	91103111	0,1,0	88,125,75	0,3,4	274	99	0.0218465	0.338361	1.0,0.974,1.0	1.0,0.938,0.871	0.055	ENSG00000119778	SE_ENSG00000119778_ATAD2B_chr2_-_23863380_23863555_23857414_23857503_23864808_23864924	593	8	FALSE
SE	117275	ENSG00000119778.15	ATAD2B	chr2	-	23883593	23883635	23880638	23880755	23884764	23884873	117275	0,0,1	55,52,66	0,0,1	70,67,59	141	99	1	1	0.0,0.0,0.011	0.0,0.0,0.012	0	ENSG00000119778	SE_ENSG00000119778_ATAD2B_chr2_-_23883593_23883635_23880638_23880755_23884764_23884873	2	369	FALSE
SE	117276	ENSG00000145736.15	GTF2H2	chr5	-	71037506	71037546	71035015	71035796	71041521	71041624	117276	24,29,35	0,0,0	20,28,17	1,1,0	139	99	1	1	1.0,1.0,1.0	0.934,0.952,1.0	0.038	ENSG00000145736	SE_ENSG00000145736_GTF2H2_chr5_-_71037506_71037546_71035015_71035796_71041521_71041624	153	2	FALSE
SE	117277	ENSG00000145736.15	GTF2H2	chr5	-	71048005	71048113	71045443	71045507	71048761	71048849	117277	108,77,90	0,1,0	70,82,59	0,1,0	207	99	1	1	1.0,0.974,1.0	1.0,0.975,1.0	0	ENSG00000145736	SE_ENSG00000145736_GTF2H2_chr5_-_71048005_71048113_71045443_71045507_71048761_71048849	486	2	FALSE
SE	117278	ENSG00000145736.15	GTF2H2	chr5	-	71048761	71048849	71045443	71045507	71049067	71049158	117278	38,24,27	0,0,0	29,32,21	1,0,0	187	99	1	1	1.0,1.0,1.0	0.939,1.0,1.0	0.02	ENSG00000145736	SE_ENSG00000145736_GTF2H2_chr5_-_71048761_71048849_71045443_71045507_71049067_71049158	171	1	FALSE
SE	117283	ENSG00000117479.15	SLC19A2	chr1	-	169469963	169470186	169468643	169468836	169485562	169485931	117283	340324299	0,0,0	185325216	0,0,1	322	99	1	1	1.0,1.0,1.0	1.0,1.0,0.985	0.005	ENSG00000117479	SE_ENSG00000117479_SLC19A2_chr1_-_169469963_169470186_169468643_169468836_169485562_169485931	1689	1	FALSE
SE	117284	ENSG00000117479.15	SLC19A2	chr1	-	169477154	169477757	169469963	169470186	169485562	169485941	117284	883970867	1,2,0	647824578	1,0,0	702	99	1	1	0.992,0.986,1.0	0.989,1.0,1.0	-0.004	ENSG00000117479	SE_ENSG00000117479_SLC19A2_chr1_-_169477154_169477757_169469963_169470186_169485562_169485941	4769	4	FALSE
SE	117291	ENSG00000145734.20	BDP1	chr5	+	71470394	71470489	71467353	71467487	71483841	71483896	117291	118,79,154	6,0,0	131,139,98	0,0,0	194	99	0.448028	1	0.909,1.0,1.0	1.0,1.0,1.0	-0.03	ENSG00000145734	SE_ENSG00000145734_BDP1_chr5_+_71470394_71470489_71467353_71467487_71483841_71483896	719	6	FALSE
SE	117292	ENSG00000145734.20	BDP1	chr5	+	71483841	71483896	71470394	71470489	71486483	71486627	117292	84,69,96	0,0,0	107,107,61	0,2,0	154	99	1	1	1.0,1.0,1.0	1.0,0.972,1.0	0.009	ENSG00000145734	SE_ENSG00000145734_BDP1_chr5_+_71483841_71483896_71470394_71470489_71486483_71486627	524	2	FALSE
SE	117293	ENSG00000145734.20	BDP1	chr5	+	71486483	71486627	71483841	71483896	71489403	71489682	117293	142116161	1,0,0	168158120	0,2,0	243	99	1	1	0.983,1.0,1.0	1.0,0.97,1.0	0.004	ENSG00000145734	SE_ENSG00000145734_BDP1_chr5_+_71486483_71486627_71483841_71483896_71489403_71489682	865	3	FALSE
SE	117294	ENSG00000145734.20	BDP1	chr5	+	71490983	71491131	71489403	71489682	71495249	71495408	117294	143159189	0,0,0	169212137	1,0,0	247	99	1	1	1.0,1.0,1.0	0.985,1.0,1.0	0.005	ENSG00000145734	SE_ENSG00000145734_BDP1_chr5_+_71490983_71491131_71489403_71489682_71495249_71495408	1009	1	FALSE
SE	117295	ENSG00000145734.20	BDP1	chr5	+	71497269	71497426	71494464	71495408	71501561	71501653	117295	180126220	0,0,1	171205154	1,0,0	256	99	1	1	1.0,1.0,0.988	0.985,1.0,1.0	0.001	ENSG00000145734	SE_ENSG00000145734_BDP1_chr5_+_71497269_71497426_71494464_71495408_71501561_71501653	1056	2	FALSE
SE	117296	ENSG00000145734.20	BDP1	chr5	+	71502598	71502791	71501561	71501653	71504620	71504751	117296	177181310	0,0,3	235301197	0,1,3	292	99	1	1	1.0,1.0,0.972	1.0,0.99,0.957	0.008	ENSG00000145734	SE_ENSG00000145734_BDP1_chr5_+_71502598_71502791_71501561_71501653_71504620_71504751	1401	7	FALSE
SE	117297	ENSG00000145734.20	BDP1	chr5	+	71509464	71511151	71504620	71504751	71512240	71512428	117297	139815101803	0,1,0	154320931399	0,0,0	1786	99	1	1	1.0,0.988,1.0	1.0,1.0,1.0	-0.004	ENSG00000145734	SE_ENSG00000145734_BDP1_chr5_+_71509464_71511151_71504620_71504751_71512240_71512428	9746	1	FALSE
SE	117298	ENSG00000145734.20	BDP1	chr5	+	71516060	71516271	71514943	71515122	71517321	71517452	117298	242289374	0,0,0	301392254	0,0,1	310	99	1	1	1.0,1.0,1.0	1.0,1.0,0.988	0.004	ENSG00000145734	SE_ENSG00000145734_BDP1_chr5_+_71516060_71516271_71514943_71515122_71517321_71517452	1852	1	FALSE
SE	117299	ENSG00000145734.20	BDP1	chr5	+	71532307	71532427	71523938	71524323	71539041	71539078	117299	201199283	2,0,0	211293210	0,0,0	219	99	1	1	0.978,1.0,1.0	1.0,1.0,1.0	-0.007	ENSG00000145734	SE_ENSG00000145734_BDP1_chr5_+_71532307_71532427_71523938_71524323_71539041_71539078	1397	2	FALSE
SE	117301	ENSG00000145734.20	BDP1	chr5	+	71544356	71544507	71542104	71542265	71545038	71545219	117301	266224307	0,0,1	261326232	0,0,0	250	99	1	1	1.0,1.0,0.992	1.0,1.0,1.0	-0.003	ENSG00000145734	SE_ENSG00000145734_BDP1_chr5_+_71544356_71544507_71542104_71542265_71545038_71545219	1616	1	FALSE
SE	117302	ENSG00000145734.20	BDP1	chr5	+	71544356	71544507	71542104	71542265	71548681	71548745	117302	192148202	0,1,1	161227165	0,0,0	250	99	1	1	1.0,0.983,0.988	1.0,1.0,1.0	-0.01	ENSG00000145734	SE_ENSG00000145734_BDP1_chr5_+_71544356_71544507_71542104_71542265_71548681_71548745	1095	2	FALSE
SE	117303	ENSG00000145734.20	BDP1	chr5	+	71545038	71545219	71542104	71542265	71548681	71548745	117303	120131181	0,1,1	127138123	0,0,0	280	99	1	1	1.0,0.979,0.985	1.0,1.0,1.0	-0.012	ENSG00000145734	SE_ENSG00000145734_BDP1_chr5_+_71545038_71545219_71542104_71542265_71548681_71548745	820	2	FALSE
SE	117304	ENSG00000145734.20	BDP1	chr5	+	71545038	71545219	71544356	71544507	71548681	71548745	117304	194207285	0,0,0	227239190	0,2,0	280	99	1	1	1.0,1.0,1.0	1.0,0.977,1.0	0.008	ENSG00000145734	SE_ENSG00000145734_BDP1_chr5_+_71545038_71545219_71544356_71544507_71548681_71548745	1342	2	FALSE
SE	117305	ENSG00000145734.20	BDP1	chr5	+	71549419	71549606	71548681	71548745	71553115	71553320	117305	203258279	3,1,0	272331258	5,1,0	286	99	0.682752	1	0.959,0.989,1.0	0.95,0.991,1.0	0.002	ENSG00000145734	SE_ENSG00000145734_BDP1_chr5_+_71549419_71549606_71548681_71548745_71553115_71553320	1601	10	FALSE
SE	117306	ENSG00000145734.20	BDP1	chr5	+	71549419	71549606	71548681	71548745	71559981	71560237	117306	157197204	0,0,0	201244178	1,0,0	286	99	1	1	1.0,1.0,1.0	0.986,1.0,1.0	0.005	ENSG00000145734	SE_ENSG00000145734_BDP1_chr5_+_71549419_71549606_71548681_71548745_71559981_71560237	1181	1	FALSE
SE	117307	ENSG00000145734.20	BDP1	chr5	+	71562774	71562895	71562273	71562520	71564753	71567820	117307	45,64,69	41,22,41	53,98,41	45,46,27	220	99	0.756667	1	0.331,0.567,0.431	0.346,0.489,0.406	0.029	ENSG00000145734	SE_ENSG00000145734_BDP1_chr5_+_71562774_71562895_71562273_71562520_71564753_71567820	370	222	FALSE
SE	117323	ENSG00000079805.19	DNM2	chr19	+	10759737	10759811	10718054	10718403	10772478	10772628	117323	356405392	0,0,0	329481292	2,0,0	173	99	1	1	1.0,1.0,1.0	0.989,1.0,1.0	0.004	ENSG00000079805	SE_ENSG00000079805_DNM2_chr19_+_10759737_10759811_10718054_10718403_10772478_10772628	2255	2	FALSE
SE	117324	ENSG00000079805.19	DNM2	chr19	+	10772478	10772628	10759737	10759811	10775702	10775815	117324	885993992	0,0,2	8791230746	0,0,0	249	99	1	1	1.0,1.0,0.995	1.0,1.0,1.0	-0.002	ENSG00000079805	SE_ENSG00000079805_DNM2_chr19_+_10772478_10772628_10759737_10759811_10775702_10775815	5725	2	FALSE
SE	117325	ENSG00000079805.19	DNM2	chr19	+	10786563	10786706	10782959	10783120	10793719	10793751	117325	8829001005	1,0,0	8131169799	0,0,0	242	99	1	1	0.997,1.0,1.0	1.0,1.0,1.0	-0.001	ENSG00000079805	SE_ENSG00000079805_DNM2_chr19_+_10786563_10786706_10782959_10783120_10793719_10793751	5568	1	FALSE
SE	117326	ENSG00000079805.19	DNM2	chr19	+	10795371	10795439	10793719	10793855	10798485	10798572	117326	396378395	0,0,0	427510355	0,0,1	167	99	1	1	1.0,1.0,1.0	1.0,1.0,0.995	0.002	ENSG00000079805	SE_ENSG00000079805_DNM2_chr19_+_10795371_10795439_10793719_10793855_10798485_10798572	2461	1	FALSE
SE	117327	ENSG00000079805.19	DNM2	chr19	+	10795371	10795439	10793719	10793855	10802287	10802358	117327	396379395	0,0,0	427513355	0,3,0	167	99	1	1	1.0,1.0,1.0	1.0,0.99,1.0	0.003	ENSG00000079805	SE_ENSG00000079805_DNM2_chr19_+_10795371_10795439_10793719_10793855_10802287_10802358	2465	3	FALSE
SE	117328	ENSG00000079805.19	DNM2	chr19	+	10796060	10796199	10795371	10795439	10797379	10797518	117328	599594647	14,3,19	564721548	8,5,10	238	99	0.0944283	0.818018	0.947,0.988,0.934	0.967,0.984,0.958	-0.013	ENSG00000079805	SE_ENSG00000079805_DNM2_chr19_+_10796060_10796199_10795371_10795439_10797379_10797518	3673	59	FALSE
SE	117329	ENSG00000079805.19	DNM2	chr19	+	10796060	10796199	10795371	10795439	10798485	10798572	117329	113111711222	0,0,0	10961324911	0,2,1	238	99	1	1	1.0,1.0,1.0	1.0,0.996,0.997	0.002	ENSG00000079805	SE_ENSG00000079805_DNM2_chr19_+_10796060_10796199_10795371_10795439_10798485_10798572	6855	3	FALSE
SE	117330	ENSG00000079805.19	DNM2	chr19	+	10796060	10796199	10795371	10795439	10802287	10802358	117330	593591646	0,1,0	560717545	0,5,1	238	99	1	1	1.0,0.996,1.0	1.0,0.984,0.996	0.005	ENSG00000079805	SE_ENSG00000079805_DNM2_chr19_+_10796060_10796199_10795371_10795439_10802287_10802358	3652	7	FALSE
SE	117331	ENSG00000079805.19	DNM2	chr19	+	10797379	10797518	10795371	10795439	10798485	10798572	117331	24,26,43	0,0,0	39,36,37	0,2,1	238	99	0.537997	1	1.0,1.0,1.0	1.0,0.882,0.939	0.06	ENSG00000079805	SE_ENSG00000079805_DNM2_chr19_+_10797379_10797518_10795371_10795439_10798485_10798572	205	3	FALSE
SE	117332	ENSG00000079805.19	DNM2	chr19	+	10797379	10797518	10796060	10796199	10798485	10798572	117332	16,29,26	538583577	35,44,30	536616366	238	99	0.00175543	0.0655726	0.012,0.02,0.018	0.026,0.029,0.033	-0.013	ENSG00000079805	SE_ENSG00000079805_DNM2_chr19_+_10797379_10797518_10796060_10796199_10798485_10798572	180	3216	FALSE
SE	117333	ENSG00000079805.19	DNM2	chr19	+	10798485	10798572	10793719	10793855	10802287	10802358	117333	681766685	0,0,0	632746551	0,3,0	186	99	1	1	1.0,1.0,1.0	1.0,0.993,1.0	0.002	ENSG00000079805	SE_ENSG00000079805_DNM2_chr19_+_10798485_10798572_10793719_10793855_10802287_10802358	4061	3	FALSE
SE	117334	ENSG00000079805.19	DNM2	chr19	+	10798485	10798572	10795371	10795439	10802287	10802358	117334	681766685	0,1,0	632748551	0,5,1	186	99	1	1	1.0,0.998,1.0	1.0,0.988,0.997	0.004	ENSG00000079805	SE_ENSG00000079805_DNM2_chr19_+_10798485_10798572_10795371_10795439_10802287_10802358	4063	7	FALSE
SE	117335	ENSG00000079805.19	DNM2	chr19	+	10798485	10798572	10796060	10796199	10802287	10802358	117335	120813341252	0,3,1	11591343912	0,9,0	186	99	1	1	1.0,0.996,0.999	1.0,0.988,1.0	0.002	ENSG00000079805	SE_ENSG00000079805_DNM2_chr19_+_10798485_10798572_10796060_10796199_10802287_10802358	7208	13	FALSE
SE	117336	ENSG00000079805.19	DNM2	chr19	+	10802287	10802358	10795371	10795439	10805915	10805967	117336	527620512	0,2,0	512663401	0,2,0	170	99	1	1	1.0,0.994,1.0	1.0,0.995,1.0	0	ENSG00000079805	SE_ENSG00000079805_DNM2_chr19_+_10802287_10802358_10795371_10795439_10805915_10805967	3235	4	FALSE
SE	117337	ENSG00000079805.19	DNM2	chr19	+	10803638	10803668	10802287	10802358	10805915	10805967	117337	0,0,1	830905771	0,0,0	770958600	129	99	1	1	0.0,0.0,0.001	0.0,0.0,0.0	0	ENSG00000079805	SE_ENSG00000079805_DNM2_chr19_+_10803638_10803668_10802287_10802358_10805915_10805967	1	4834	FALSE
SE	117338	ENSG00000079805.19	DNM2	chr19	+	10805915	10805967	10802287	10802358	10819979	10820089	117338	455485406	0,1,0	412496325	0,0,0	151	99	1	1	1.0,0.997,1.0	1.0,1.0,1.0	-0.001	ENSG00000079805	SE_ENSG00000079805_DNM2_chr19_+_10805915_10805967_10802287_10802358_10819979_10820089	2579	1	FALSE
SE	117339	ENSG00000079805.19	DNM2	chr19	+	10808568	10808580	10805915	10805967	10812263	10812377	117339	554625576	3,12,14	541696479	3,21,7	111	99	0.841719	1	0.994,0.979,0.973	0.994,0.967,0.984	0	ENSG00000079805	SE_ENSG00000079805_DNM2_chr19_+_10808568_10808580_10805915_10805967_10812263_10812377	3471	60	FALSE
SE	117340	ENSG00000079805.19	DNM2	chr19	+	10808568	10808580	10805915	10805967	10819979	10820089	117340	44,47,34	1,2,0	34,66,25	2,2,0	111	99	0.85483	1	0.975,0.954,1.0	0.938,0.967,1.0	0.008	ENSG00000079805	SE_ENSG00000079805_DNM2_chr19_+_10808568_10808580_10805915_10805967_10819979_10820089	250	7	FALSE
SE	117341	ENSG00000079805.19	DNM2	chr19	+	10812263	10812377	10804979	10805967	10819979	10820089	117341	477606517	1,2,0	474581391	2,2,0	213	99	1	1	0.996,0.993,1.0	0.991,0.993,1.0	0.002	ENSG00000079805	SE_ENSG00000079805_DNM2_chr19_+_10812263_10812377_10804979_10805967_10819979_10820089	3046	7	FALSE
SE	117342	ENSG00000079805.19	DNM2	chr19	+	10812263	10812377	10808568	10808580	10819979	10820089	117342	101211961070	0,0,0	10011231855	0,6,0	213	99	1	1	1.0,1.0,1.0	1.0,0.99,1.0	0.003	ENSG00000079805	SE_ENSG00000079805_DNM2_chr19_+_10812263_10812377_10808568_10808580_10819979_10820089	6365	6	FALSE
SE	117343	ENSG00000079805.19	DNM2	chr19	+	10823787	10823899	10819979	10820089	10825056	10825221	117343	108712271115	0,0,0	10061463909	0,1,0	211	99	1	1	1.0,1.0,1.0	1.0,0.999,1.0	0	ENSG00000079805	SE_ENSG00000079805_DNM2_chr19_+_10823787_10823899_10819979_10820089_10825056_10825221	6807	1	FALSE
SE	117344	ENSG00000116209.12	TMEM59	chr1	-	54040755	54040837	54036598	54036718	54041723	54041805	117344	341734363517	0,0,0	222228722140	0,1,0	181	99	1	1	1.0,1.0,1.0	1.0,0.999,1.0	0	ENSG00000116209	SE_ENSG00000116209_TMEM59_chr1_-_54040755_54040837_54036598_54036718_54041723_54041805	17604	1	FALSE
SE	117345	ENSG00000116209.12	TMEM59	chr1	-	54045691	54045786	54043372	54043525	54047266	54047372	117345	383137483958	0,0,0	268032932496	1,0,3	194	99	1	1	1.0,1.0,1.0	0.999,1.0,0.998	0.001	ENSG00000116209	SE_ENSG00000116209_TMEM59_chr1_-_54045691_54045786_54043372_54043525_54047266_54047372	20006	4	FALSE
SE	117346	ENSG00000116209.12	TMEM59	chr1	-	54045691	54045786	54043372	54043525	54053355	54053441	117346	212520622185	0,0,0	144818941346	0,0,3	194	99	1	1	1.0,1.0,1.0	1.0,1.0,0.996	0.001	ENSG00000116209	SE_ENSG00000116209_TMEM59_chr1_-_54045691_54045786_54043372_54043525_54053355_54053441	11060	3	FALSE
SE	117347	ENSG00000116209.12	TMEM59	chr1	-	54047266	54047372	54043372	54043525	54052999	54053192	117347	165116711629	7,12,3	11671392943	7,12,7	205	99	0.25488	1	0.991,0.985,0.996	0.988,0.982,0.985	0.006	ENSG00000116209	SE_ENSG00000116209_TMEM59_chr1_-_54047266_54047372_54043372_54043525_54052999_54053192	8453	48	FALSE
SE	117348	ENSG00000116209.12	TMEM59	chr1	-	54047266	54047372	54043372	54043525	54053355	54053504	117348	217197201	0,0,0	152206153	0,0,3	205	99	1	1	1.0,1.0,1.0	1.0,1.0,0.961	0.013	ENSG00000116209	SE_ENSG00000116209_TMEM59_chr1_-_54047266_54047372_54043372_54043525_54053355_54053504	1126	3	FALSE
SE	117349	ENSG00000116209.12	TMEM59	chr1	-	54047266	54047372	54045485	54045786	54053355	54053504	117349	195419222005	0,0,2	140616321322	1,3,0	205	99	1	1	1.0,1.0,0.998	0.999,0.996,1.0	0.001	ENSG00000116209	SE_ENSG00000116209_TMEM59_chr1_-_54047266_54047372_54045485_54045786_54053355_54053504	10241	6	FALSE
SE	117350	ENSG00000116209.12	TMEM59	chr1	-	54048649	54048682	54047266	54047372	54052999	54053405	117350	3,0,1	149115041467	6,0,2	10691246846	132	99	1	1	0.002,0.0,0.001	0.004,0.0,0.002	-0.001	ENSG00000116209	SE_ENSG00000116209_TMEM59_chr1_-_54048649_54048682_54047266_54047372_54052999_54053405	12	7623	FALSE
SE	117351	ENSG00000116209.12	TMEM59	chr1	-	54048649	54048682	54047266	54047372	54053355	54053412	117351	3,0,0	57,30,39	1,0,1	54,60,56	132	99	1	1	0.038,0.0,0.0	0.014,0.0,0.013	0.004	ENSG00000116209	SE_ENSG00000116209_TMEM59_chr1_-_54048649_54048682_54047266_54047372_54053355_54053412	5	296	FALSE
SE	117369	ENSG00000157107.14	FCHO2	chr5	+	73006444	73006549	72990711	72990864	73015625	73015724	117369	145229206	12,1,11	150212148	5,0,3	204	99	0.00565059	0.140877	0.854,0.991,0.901	0.936,1.0,0.96	-0.05	ENSG00000157107	SE_ENSG00000157107_FCHO2_chr5_+_73006444_73006549_72990711_72990864_73015625_73015724	1090	32	FALSE
SE	117370	ENSG00000157107.14	FCHO2	chr5	+	73006444	73006549	72990711	72990864	73017211	73017308	117370	75119112	0,2,1	75,100,89	1,3,0	204	99	0.469327	1	1.0,0.967,0.982	0.973,0.942,1.0	0.011	ENSG00000157107	SE_ENSG00000157107_FCHO2_chr5_+_73006444_73006549_72990711_72990864_73017211_73017308	570	7	FALSE
SE	117371	ENSG00000157107.14	FCHO2	chr5	+	73006444	73006549	72990711	72990864	73034656	73034701	117371	73117106	0,1,0	75,98,86	0,0,0	204	99	1	1	1.0,0.983,1.0	1.0,1.0,1.0	-0.006	ENSG00000157107	SE_ENSG00000157107_FCHO2_chr5_+_73006444_73006549_72990711_72990864_73034656_73034701	555	1	FALSE
SE	117372	ENSG00000157107.14	FCHO2	chr5	+	73015625	73015724	72990711	72990864	73017211	73017282	117372	86113142	0,2,1	98,138,96	1,3,0	198	99	0.606544	1	1.0,0.966,0.986	0.98,0.958,1.0	0.005	ENSG00000157107	SE_ENSG00000157107_FCHO2_chr5_+_73015625_73015724_72990711_72990864_73017211_73017282	673	7	FALSE
SE	117373	ENSG00000157107.14	FCHO2	chr5	+	73015625	73015724	73006444	73006549	73017211	73017282	117373	146224232	2,2,7	168252155	0,2,3	198	99	0.0787314	0.734185	0.973,0.982,0.943	1.0,0.984,0.963	-0.016	ENSG00000157107	SE_ENSG00000157107_FCHO2_chr5_+_73015625_73015724_73006444_73006549_73017211_73017282	1177	16	FALSE
SE	117374	ENSG00000157107.14	FCHO2	chr5	+	73017211	73017308	72990711	72990864	73034656	73034701	117374	127142166	0,1,0	83170108	0,0,0	196	99	1	1	1.0,0.986,1.0	1.0,1.0,1.0	-0.005	ENSG00000157107	SE_ENSG00000157107_FCHO2_chr5_+_73017211_73017308_72990711_72990864_73034656_73034701	796	1	FALSE
SE	117375	ENSG00000157107.14	FCHO2	chr5	+	73017211	73017308	73006444	73006549	73034656	73034701	117375	129142172	0,0,1	82169111	0,0,0	196	99	1	1	1.0,1.0,0.989	1.0,1.0,1.0	-0.004	ENSG00000157107	SE_ENSG00000157107_FCHO2_chr5_+_73017211_73017308_73006444_73006549_73034656_73034701	805	1	FALSE
SE	117376	ENSG00000157107.14	FCHO2	chr5	+	73037142	73037215	73034656	73034701	73041290	73041315	117376	230249299	0,0,0	184315221	0,4,0	172	99	1	1	1.0,1.0,1.0	1.0,0.978,1.0	0.007	ENSG00000157107	SE_ENSG00000157107_FCHO2_chr5_+_73037142_73037215_73034656_73034701_73041290_73041315	1498	4	FALSE
SE	117377	ENSG00000157107.14	FCHO2	chr5	+	73041290	73041315	73037142	73037215	73051348	73051406	117377	137157177	0,0,0	134164146	0,0,1	124	99	1	1	1.0,1.0,1.0	1.0,1.0,0.991	0.003	ENSG00000157107	SE_ENSG00000157107_FCHO2_chr5_+_73041290_73041315_73037142_73037215_73051348_73051406	915	1	FALSE
SE	117378	ENSG00000157107.14	FCHO2	chr5	+	73063840	73063944	73058420	73058524	73068649	73068779	117378	213328266	3,5,8	268337262	2,2,1	203	99	0.00442262	0.11956	0.972,0.97,0.942	0.985,0.988,0.992	-0.027	ENSG00000157107	SE_ENSG00000157107_FCHO2_chr5_+_73063840_73063944_73058420_73058524_73068649_73068779	1674	21	FALSE
SE	117379	ENSG00000157107.14	FCHO2	chr5	+	73078179	73078312	73077337	73077493	73081782	73081982	117379	212216256	5,0,0	233187198	0,0,0	232	99	0.722868	1	0.948,1.0,1.0	1.0,1.0,1.0	-0.017	ENSG00000157107	SE_ENSG00000157107_FCHO2_chr5_+_73078179_73078312_73077337_73077493_73081782_73081982	1302	5	FALSE
SE	117380	ENSG00000157107.14	FCHO2	chr5	+	73078179	73078312	73077337	73077493	73082760	73082825	117380	114112154	0,2,0	135,89,108	0,1,0	232	99	1	1	1.0,0.96,1.0	1.0,0.974,1.0	-0.005	ENSG00000157107	SE_ENSG00000157107_FCHO2_chr5_+_73078179_73078312_73077337_73077493_73082760_73082825	712	3	FALSE
SE	117381	ENSG00000157107.14	FCHO2	chr5	+	73081782	73081982	73077337	73077493	73082760	73082825	117381	258262268	0,2,0	207256171	0,1,0	299	99	1	1	1.0,0.977,1.0	1.0,0.988,1.0	-0.004	ENSG00000157107	SE_ENSG00000157107_FCHO2_chr5_+_73081782_73081982_73077337_73077493_73082760_73082825	1422	3	FALSE
SE	117382	ENSG00000157107.14	FCHO2	chr5	+	73081782	73081982	73078179	73078312	73082760	73082825	117382	351366370	0,0,0	306354261	1,0,0	299	99	1	1	1.0,1.0,1.0	0.99,1.0,1.0	0.003	ENSG00000157107	SE_ENSG00000157107_FCHO2_chr5_+_73081782_73081982_73078179_73078312_73082760_73082825	2008	1	FALSE
SE	117383	ENSG00000157107.14	FCHO2	chr5	+	73082760	73082825	73077337	73077493	73087588	73087753	117383	77,88,84	1,0,0	77,88,61	0,0,0	164	99	1	1	0.979,1.0,1.0	1.0,1.0,1.0	-0.007	ENSG00000157107	SE_ENSG00000157107_FCHO2_chr5_+_73082760_73082825_73077337_73077493_73087588_73087753	475	1	FALSE
SE	117387	ENSG00000287090.2	ENSG00000287090	chr5	-	73251373	73251516	73246493	73246656	73274683	73275119	117387	12,9,6	205237217	6,3,10	94,153,98	242	99	0.491659	1	0.023,0.015,0.011	0.025,0.008,0.04	-0.008	ENSG00000287090	SE_ENSG00000287090_ENSG00000287090_chr5_-_73251373_73251516_73246493_73246656_73274683_73275119	46	1004	FALSE
SE	117388	ENSG00000287090.2	ENSG00000287090	chr5	-	73273498	73273623	73246484	73246656	73274683	73274817	117388	20,18,11	205237217	7,18,6	94,153,98	224	99	0.592054	1	0.041,0.032,0.022	0.032,0.049,0.026	-0.004	ENSG00000287090	SE_ENSG00000287090_ENSG00000287090_chr5_-_73273498_73273623_73246484_73246656_73274683_73274817	80	1004	FALSE
SE	117395	ENSG00000236255.3	ENSG00000236255	chr2	+	117837657	117838351	117836227	117836900	117839974	117840165	117395	128140144	0,0,0	94,152,76	0,0,1	793	99	1	1	1.0,1.0,1.0	1.0,1.0,0.905	0.032	ENSG00000236255	SE_ENSG00000236255_ENSG00000236255_chr2_+_117837657_117838351_117836227_117836900_117839974_117840165	734	1	FALSE
SE	117397	ENSG00000166526.19	ZNF3	chr7	-	100077228	100077433	100075541	100075630	100079535	100079656	117397	99124152	1,1,2	82,117,72	3,1,4	304	99	0.0628819	0.640377	0.97,0.976,0.961	0.899,0.974,0.854	0.06	ENSG00000166526	SE_ENSG00000166526_ZNF3_chr7_-_100077228_100077433_100075541_100075630_100079535_100079656	646	12	FALSE
SE	117398	ENSG00000166526.19	ZNF3	chr7	-	100077302	100077433	100075229	100075630	100079535	100079572	117398	125148179	1,1,2	112157106	3,1,4	230	99	0.0748517	0.71169	0.982,0.985,0.975	0.941,0.985,0.919	0.032	ENSG00000166526	SE_ENSG00000166526_ZNF3_chr7_-_100077302_100077433_100075229_100075630_100079535_100079572	827	12	FALSE
SE	117399	ENSG00000166526.19	ZNF3	chr7	-	100077302	100077433	100075229	100075630	100081634	100081711	117399	59,71,82	11,29,10	62,89,56	2,5,12	230	99	0.0158834	0.275255	0.698,0.513,0.779	0.93,0.885,0.668	-0.164	ENSG00000166526	SE_ENSG00000166526_ZNF3_chr7_-_100077302_100077433_100075229_100075630_100081634_100081711	419	69	FALSE
SE	117400	ENSG00000166526.19	ZNF3	chr7	-	100079535	100079572	100077302	100077433	100081634	100081709	117400	35,49,66	7,6,7	32,40,27	4,2,3	136	99	0.221602	1	0.784,0.856,0.873	0.853,0.936,0.868	-0.048	ENSG00000166526	SE_ENSG00000166526_ZNF3_chr7_-_100079535_100079572_100077302_100077433_100081634_100081709	249	29	FALSE
SE	117401	ENSG00000166526.19	ZNF3	chr7	-	100079535	100079656	100075541	100075630	100081634	100081703	117401	106106137	11,29,10	79,135,84	2,5,12	220	99	0.022629	0.344802	0.813,0.622,0.86	0.947,0.924,0.759	-0.112	ENSG00000166526	SE_ENSG00000166526_ZNF3_chr7_-_100079535_100079656_100075541_100075630_100081634_100081703	647	69	FALSE
SE	117402	ENSG00000166526.19	ZNF3	chr7	-	100079535	100079656	100077017	100077433	100081634	100081703	117402	178188239	7,6,7	130204133	4,2,3	220	99	0.100782	0.848652	0.92,0.934,0.939	0.936,0.979,0.952	-0.025	ENSG00000166526	SE_ENSG00000166526_ZNF3_chr7_-_100079535_100079656_100077017_100077433_100081634_100081703	1072	29	FALSE
SE	117403	ENSG00000166526.19	ZNF3	chr7	-	100079535	100079656	100077017	100077433	100082300	100082548	117403	103114144	4,0,0	71,116,73	0,1,0	220	99	0.665329	1	0.921,1.0,1.0	1.0,0.981,1.0	-0.02	ENSG00000166526	SE_ENSG00000166526_ZNF3_chr7_-_100079535_100079656_100077017_100077433_100082300_100082548	621	5	FALSE
SE	117408	ENSG00000147526.20	TACC1	chr8	+	38788703	38788819	38787235	38787743	38819521	38819631	117408	175205255	1,0,0	224317219	0,0,0	215	99	1	1	0.988,1.0,1.0	1.0,1.0,1.0	-0.004	ENSG00000147526	SE_ENSG00000147526_TACC1_chr8_+_38788703_38788819_38787235_38787743_38819521_38819631	1395	1	FALSE
SE	117409	ENSG00000147526.20	TACC1	chr8	+	38819521	38820635	38787235	38787743	38825307	38825368	117409	159016811977	8,5,7	169423971751	16,22,7	1213	99	0.00618971	0.149352	0.942,0.965,0.958	0.896,0.899,0.953	0.039	ENSG00000147526	SE_ENSG00000147526_TACC1_chr8_+_38819521_38820635_38787235_38787743_38825307_38825368	11090	65	FALSE
SE	117411	ENSG00000147526.20	TACC1	chr8	+	38823989	38824025	38819920	38820635	38825307	38825368	117411	13,27,22	112109137	37,46,30	109184106	135	99	0.00709949	0.163172	0.078,0.154,0.105	0.199,0.155,0.172	-0.063	ENSG00000147526	SE_ENSG00000147526_TACC1_chr8_+_38823989_38824025_38819920_38820635_38825307_38825368	175	757	FALSE
SE	117414	ENSG00000147526.20	TACC1	chr8	+	38831124	38831177	38827167	38827375	38836161	38836287	117414	218214195	0,0,0	218353233	0,7,0	152	99	0.871214	1	1.0,1.0,1.0	1.0,0.97,1.0	0.01	ENSG00000147526	SE_ENSG00000147526_TACC1_chr8_+_38831124_38831177_38827167_38827375_38836161_38836287	1431	7	FALSE
SE	117415	ENSG00000147526.20	TACC1	chr8	+	38836161	38836287	38831124	38831177	38838469	38838507	117415	388513530	0,0,3	465673475	1,1,0	225	99	1	1	1.0,1.0,0.987	0.995,0.997,1.0	-0.002	ENSG00000147526	SE_ENSG00000147526_TACC1_chr8_+_38836161_38836287_38831124_38831177_38838469_38838507	3044	5	FALSE
SE	117416	ENSG00000147526.20	TACC1	chr8	+	38838469	38838546	38836161	38836287	38840223	38840267	117416	381480542	0,0,0	440641465	0,0,1	176	99	1	1	1.0,1.0,1.0	1.0,1.0,0.996	0.001	ENSG00000147526	SE_ENSG00000147526_TACC1_chr8_+_38838469_38838546_38836161_38836287_38840223_38840267	2949	1	FALSE
SE	117417	ENSG00000147526.20	TACC1	chr8	+	38838469	38838546	38836161	38836287	38842286	38842447	117417	162252235	0,0,1	212270190	0,0,0	176	99	1	1	1.0,1.0,0.992	1.0,1.0,1.0	-0.003	ENSG00000147526	SE_ENSG00000147526_TACC1_chr8_+_38838469_38838546_38836161_38836287_38842286_38842447	1321	1	FALSE
SE	117418	ENSG00000147526.20	TACC1	chr8	+	38840223	38840267	38836161	38836287	38842286	38842447	117418	34,51,62	0,0,1	52,65,56	0,0,0	143	99	1	1	1.0,1.0,0.977	1.0,1.0,1.0	-0.008	ENSG00000147526	SE_ENSG00000147526_TACC1_chr8_+_38840223_38840267_38836161_38836287_38842286_38842447	320	1	FALSE
SE	117419	ENSG00000147526.20	TACC1	chr8	+	38840223	38840267	38838469	38838546	38842286	38842447	117419	251274370	0,1,0	281437331	0,0,0	143	99	1	1	1.0,0.995,1.0	1.0,1.0,1.0	-0.002	ENSG00000147526	SE_ENSG00000147526_TACC1_chr8_+_38840223_38840267_38838469_38838546_38842286_38842447	1944	1	FALSE
SE	117425	ENSG00000145741.17	BTF3	chr5	+	73499133	73499202	73498407	73498558	73502487	73502601	117425	136351462714476	0,2,0	10815137069756	2,2,1	168	99	1	1	1.0,1.0,1.0	1.0,1.0,1.0	0	ENSG00000145741	SE_ENSG00000145741_BTF3_chr5_+_73499133_73499202_73498407_73498558_73502487_73502601	77015	7	FALSE
SE	117426	ENSG00000145741.17	BTF3	chr5	+	73502487	73502601	73499133	73499202	73502915	73503117	117426	194712021420772	2,1,0	154361978114009	2,0,0	213	99	1	1	1.0,1.0,1.0	1.0,1.0,1.0	0	ENSG00000145741	SE_ENSG00000145741_BTF3_chr5_+_73502487_73502601_73499133_73499202_73502915_73503117	109683	5	FALSE
SE	117427	ENSG00000145741.17	BTF3	chr5	+	73503936	73504028	73502915	73503117	73504346	73504403	117427	12,8,13	744882998262	3,8,8	587576575605	191	99	1	1	0.001,0.0,0.001	0.0,0.001,0.001	0	ENSG00000145741	SE_ENSG00000145741_BTF3_chr5_+_73503936_73504028_73502915_73503117_73504346_73504403	52	43146	FALSE
SE	117428	ENSG00000145741.17	BTF3	chr5	+	73504346	73504403	73502487	73503117	73505191	73505435	117428	127081348113603	0,0,0	9674124989114	0,1,1	156	99	1	1	1.0,1.0,1.0	1.0,1.0,1.0	0	ENSG00000145741	SE_ENSG00000145741_BTF3_chr5_+_73504346_73504403_73502487_73503117_73505191_73505435	71078	2	FALSE
SE	117432	ENSG00000087266.18	SH3BP2	chr4	+	2823394	2823569	2822934	2823037	2824612	2824730	117432	12,16,25	52,73,71	24,16,5	91,119,57	274	99	0.0480157	0.545329	0.077,0.073,0.113	0.087,0.046,0.031	0.033	ENSG00000087266	SE_ENSG00000087266_SH3BP2_chr4_+_2823394_2823569_2822934_2823037_2824612_2824730	98	463	FALSE
SE	117433	ENSG00000087266.18	SH3BP2	chr4	+	2823394	2823573	2822934	2823037	2824612	2824730	117433	4,9,21	52,73,71	13,13,3	91,119,57	278	99	0.10294	0.857972	0.027,0.042,0.095	0.048,0.037,0.018	0.02	ENSG00000087266	SE_ENSG00000087266_SH3BP2_chr4_+_2823394_2823573_2822934_2823037_2824612_2824730	63	463	FALSE
SE	117434	ENSG00000087266.18	SH3BP2	chr4	+	2825125	2825196	2824612	2824730	2827229	2827318	117434	101151134	2,1,1	132166120	0,1,2	170	99	1	1	0.967,0.989,0.987	1.0,0.99,0.972	-0.006	ENSG00000087266	SE_ENSG00000087266_SH3BP2_chr4_+_2825125_2825196_2824612_2824730_2827229_2827318	804	7	FALSE
SE	117435	ENSG00000087266.18	SH3BP2	chr4	+	2829492	2830147	2827605	2827674	2831570	2831679	117435	431571622	2,2,6	582859494	0,18,4	754	99	0.0817609	0.752069	0.966,0.974,0.932	1.0,0.862,0.942	0.023	ENSG00000087266	SE_ENSG00000087266_SH3BP2_chr4_+_2829492_2830147_2827605_2827674_2831570_2831679	3559	32	FALSE
SE	117436	ENSG00000087266.18	SH3BP2	chr4	+	2831922	2831978	2831570	2831679	2832330	2832412	117436	119138122	0,0,1	157171126	0,2,2	155	99	1	1	1.0,1.0,0.987	1.0,0.982,0.976	0.01	ENSG00000087266	SE_ENSG00000087266_SH3BP2_chr4_+_2831922_2831978_2831570_2831679_2832330_2832412	833	5	FALSE
SE	117437	ENSG00000217128.13	FNIP1	chr5	-	131647089	131647205	131641713	131644763	131651801	131651999	117437	272344321	0,1,1	306362286	0,1,0	215	99	1	1	1.0,0.994,0.993	1.0,0.994,1.0	-0.002	ENSG00000217128	SE_ENSG00000217128_FNIP1_chr5_-_131647089_131647205_131641713_131644763_131651801_131651999	1891	3	FALSE
SE	117438	ENSG00000217128.13	FNIP1	chr5	-	131651801	131651999	131647089	131647205	131670462	131670631	117438	343452420	0,0,0	345452357	2,3,0	297	99	1	1	1.0,1.0,1.0	0.983,0.98,1.0	0.012	ENSG00000217128	SE_ENSG00000217128_FNIP1_chr5_-_131651801_131651999_131647089_131647205_131670462_131670631	2369	5	FALSE
SE	117439	ENSG00000217128.13	FNIP1	chr5	-	131679028	131679175	131677596	131677872	131698916	131699002	117439	262259424	2,0,1	270407270	4,3,5	246	99	0.0303386	0.413583	0.981,1.0,0.994	0.964,0.982,0.956	0.024	ENSG00000217128	SE_ENSG00000217128_FNIP1_chr5_-_131679028_131679175_131677596_131677872_131698916_131699002	1892	15	FALSE
SE	117440	ENSG00000217128.13	FNIP1	chr5	-	131679028	131679175	131677596	131677872	131704064	131704266	117440	164158251	0,0,0	159243181	1,0,0	246	99	1	1	1.0,1.0,1.0	0.985,1.0,1.0	0.005	ENSG00000217128	SE_ENSG00000217128_FNIP1_chr5_-_131679028_131679175_131677596_131677872_131704064_131704266	1156	1	FALSE
SE	117441	ENSG00000217128.13	FNIP1	chr5	-	131698916	131699002	131677596	131677872	131704064	131704266	117441	97,92,98	0,0,0	96165108	1,0,0	185	99	1	1	1.0,1.0,1.0	0.981,1.0,1.0	0.006	ENSG00000217128	SE_ENSG00000217128_FNIP1_chr5_-_131698916_131699002_131677596_131677872_131704064_131704266	656	1	FALSE
SE	117442	ENSG00000217128.13	FNIP1	chr5	-	131698916	131699002	131679028	131679175	131704064	131704266	117442	191196263	0,3,0	203325191	0,0,0	185	99	1	1	1.0,0.972,1.0	1.0,1.0,1.0	-0.009	ENSG00000217128	SE_ENSG00000217128_FNIP1_chr5_-_131698916_131699002_131679028_131679175_131704064_131704266	1369	3	FALSE
SE	117443	ENSG00000217128.13	FNIP1	chr5	-	131710577	131710661	131709200	131709272	131716564	131716656	117443	112132205	0,0,0	155263158	0,3,0	183	99	1	1	1.0,1.0,1.0	1.0,0.979,1.0	0.007	ENSG00000217128	SE_ENSG00000217128_FNIP1_chr5_-_131710577_131710661_131709200_131709272_131716564_131716656	1025	3	FALSE
SE	117444	ENSG00000217128.13	FNIP1	chr5	-	131730903	131731038	131719316	131719417	131744563	131744690	117444	237269265	6,5,4	223280288	7,6,12	234	99	0.115759	0.919744	0.944,0.958,0.966	0.931,0.952,0.91	0.025	ENSG00000217128	SE_ENSG00000217128_FNIP1_chr5_-_131730903_131731038_131719316_131719417_131744563_131744690	1562	40	FALSE
SE	117445	ENSG00000217128.13	FNIP1	chr5	-	131730903	131731038	131719316	131719417	131796829	131796921	117445	157162177	0,0,0	139168181	0,1,0	234	99	1	1	1.0,1.0,1.0	1.0,0.986,1.0	0.005	ENSG00000217128	SE_ENSG00000217128_FNIP1_chr5_-_131730903_131731038_131719316_131719417_131796829_131796921	984	1	FALSE
SE	117446	ENSG00000217128.13	FNIP1	chr5	-	131744563	131744690	131719316	131719417	131796829	131796921	117446	77,81,75	0,0,0	94,104,97	0,1,0	226	99	1	1	1.0,1.0,1.0	1.0,0.979,1.0	0.007	ENSG00000217128	SE_ENSG00000217128_FNIP1_chr5_-_131744563_131744690_131719316_131719417_131796829_131796921	528	1	FALSE
SE	117447	ENSG00000217128.13	FNIP1	chr5	-	131744563	131744690	131730903	131731038	131796829	131796921	117447	151183159	0,0,0	171212192	0,2,0	226	99	1	1	1.0,1.0,1.0	1.0,0.979,1.0	0.007	ENSG00000217128	SE_ENSG00000217128_FNIP1_chr5_-_131744563_131744690_131730903_131731038_131796829_131796921	1068	2	FALSE
SE	117448	ENSG00000011132.12	APBA3	chr19	-	3759560	3759600	3754194	3754340	3759688	3760301	117448	14,17,11	0,0,0	16,21,5	0,1,0	139	99	1	1	1.0,1.0,1.0	1.0,0.937,1.0	0.021	ENSG00000011132	SE_ENSG00000011132_APBA3_chr19_-_3759560_3759600_3754194_3754340_3759688_3760301	84	1	FALSE
SE	117449	ENSG00000164338.10	UTP15	chr5	+	73567261	73567434	73565742	73565912	73568234	73568327	117449	351287298	1,0,2	265343272	0,0,0	272	99	1	1	0.992,1.0,0.982	1.0,1.0,1.0	-0.009	ENSG00000164338	SE_ENSG00000164338_UTP15_chr5_+_73567261_73567434_73565742_73565912_73568234_73568327	1816	3	FALSE
SE	117450	ENSG00000164338.10	UTP15	chr5	+	73569496	73569675	73568419	73568604	73570585	73570711	117450	485475538	0,4,0	488531432	0,0,0	278	99	1	1	1.0,0.977,1.0	1.0,1.0,1.0	-0.008	ENSG00000164338	SE_ENSG00000164338_UTP15_chr5_+_73569496_73569675_73568419_73568604_73570585_73570711	2949	4	FALSE
SE	117451	ENSG00000164338.10	UTP15	chr5	+	73572488	73572624	73570585	73570711	73576951	73577036	117451	345388430	11,8,0	296450320	0,0,0	235	99	0.000202966	0.0153694	0.93,0.953,1.0	1.0,1.0,1.0	-0.039	ENSG00000164338	SE_ENSG00000164338_UTP15_chr5_+_73572488_73572624_73570585_73570711_73576951_73577036	2229	19	FALSE
SE	117452	ENSG00000164338.10	UTP15	chr5	+	73578750	73578852	73577855	73578005	73579016	73579150	117452	388365448	2,0,0	335397358	1,0,0	201	99	1	1	0.99,1.0,1.0	0.994,1.0,1.0	-0.001	ENSG00000164338	SE_ENSG00000164338_UTP15_chr5_+_73578750_73578852_73577855_73578005_73579016_73579150	2291	3	FALSE
SE	117454	ENSG00000214944.10	ARHGEF28	chr5	+	73749836	73749984	73684831	73684884	73773854	73774038	117454	31,42,53	0,0,1	53,52,46	0,0,0	247	99	1	1	1.0,1.0,0.955	1.0,1.0,1.0	-0.015	ENSG00000214944	SE_ENSG00000214944_ARHGEF28_chr5_+_73749836_73749984_73684831_73684884_73773854_73774038	277	1	FALSE
SE	117455	ENSG00000214944.10	ARHGEF28	chr5	+	73752908	73753202	73749836	73749984	73773854	73774038	117455	89130139	0,1,1	103164122	4,6,3	393	99	1	1	1.0,0.97,0.972	0.866,0.873,0.911	0.097	ENSG00000214944	SE_ENSG00000214944_ARHGEF28_chr5_+_73752908_73753202_73749836_73749984_73773854_73774038	747	15	FALSE
SE	117456	ENSG00000214944.10	ARHGEF28	chr5	+	73795330	73795391	73794401	73794454	73832337	73832459	117456	85107121	0,0,0	135,105,66	0,1,0	160	99	1	1	1.0,1.0,1.0	1.0,0.985,1.0	0.005	ENSG00000214944	SE_ENSG00000214944_ARHGEF28_chr5_+_73795330_73795391_73794401_73794454_73832337_73832459	619	1	FALSE
SE	117457	ENSG00000214944.10	ARHGEF28	chr5	+	73832337	73832459	73795330	73795391	73840479	73840760	117457	96132127	1,0,0	140,146,77	1,0,4	221	99	0.815397	1	0.977,1.0,1.0	0.984,1.0,0.896	0.032	ENSG00000214944	SE_ENSG00000214944_ARHGEF28_chr5_+_73832337_73832459_73795330_73795391_73840479_73840760	718	6	FALSE
SE	117458	ENSG00000214944.10	ARHGEF28	chr5	+	73852649	73852692	73848975	73849087	73857655	73857779	117458	160148142	0,0,0	124146129	1,1,0	142	99	1	1	1.0,1.0,1.0	0.989,0.99,1.0	0.007	ENSG00000214944	SE_ENSG00000214944_ARHGEF28_chr5_+_73852649_73852692_73848975_73849087_73857655_73857779	849	2	FALSE
SE	117459	ENSG00000214944.10	ARHGEF28	chr5	+	73864816	73864872	73858086	73858219	73865964	73866013	117459	108,89,113	0,1,0	114,126,75	0,0,0	155	99	1	1	1.0,0.983,1.0	1.0,1.0,1.0	-0.006	ENSG00000214944	SE_ENSG00000214944_ARHGEF28_chr5_+_73864816_73864872_73858086_73858219_73865964_73866013	625	1	FALSE
SE	117460	ENSG00000214944.10	ARHGEF28	chr5	+	73865964	73866013	73858086	73858219	73867875	73867991	117460	31,27,26	3,0,0	26,44,26	0,0,0	148	99	0.835786	1	0.874,1.0,1.0	1.0,1.0,1.0	-0.042	ENSG00000214944	SE_ENSG00000214944_ARHGEF28_chr5_+_73865964_73866013_73858086_73858219_73867875_73867991	180	3	FALSE
SE	117461	ENSG00000214944.10	ARHGEF28	chr5	+	73870068	73870209	73868099	73868227	73872998	73873246	117461	112163127	1,1,0	120,196,79	0,0,0	240	99	1	1	0.979,0.985,1.0	1.0,1.0,1.0	-0.012	ENSG00000214944	SE_ENSG00000214944_ARHGEF28_chr5_+_73870068_73870209_73868099_73868227_73872998_73873246	797	2	FALSE
SE	117462	ENSG00000214944.10	ARHGEF28	chr5	+	73892051	73892230	73887484	73887679	73893196	73893288	117462	349324385	0,0,2	320363214	0,1,0	278	99	1	1	1.0,1.0,0.986	1.0,0.992,1.0	-0.002	ENSG00000214944	SE_ENSG00000214944_ARHGEF28_chr5_+_73892051_73892230_73887484_73887679_73893196_73893288	1955	3	FALSE
SE	117464	ENSG00000214944.10	ARHGEF28	chr5	+	73901183	73901284	73897961	73898093	73904221	73904260	117464	175210171	0,0,0	154207137	0,0,3	200	99	1	1	1.0,1.0,1.0	1.0,1.0,0.958	0.014	ENSG00000214944	SE_ENSG00000214944_ARHGEF28_chr5_+_73901183_73901284_73897961_73898093_73904221_73904260	1054	3	FALSE
SE	117465	ENSG00000214944.10	ARHGEF28	chr5	+	73923086	73923164	73911274	73911575	73940843	73941589	117465	37,22,36	120143112	38,31,24	99,118,73	177	99	0.211679	1	0.147,0.079,0.152	0.177,0.128,0.155	-0.027	ENSG00000214944	SE_ENSG00000214944_ARHGEF28_chr5_+_73923086_73923164_73911274_73911575_73940843_73941589	188	665	FALSE
SE	117481	ENSG00000171617.16	ENC1	chr5	-	74637493	74637618	74636336	74636498	74640306	74641424	117481	10,15,13	9,8,11	14,4,17	13,19,18	224	99	0.072454	0.696464	0.329,0.453,0.343	0.322,0.085,0.294	0.141	ENSG00000171617	SE_ENSG00000171617_ENC1_chr5_-_74637493_74637618_74636336_74636498_74640306_74641424	73	78	FALSE
SE	117482	ENSG00000171617.16	ENC1	chr5	-	74637493	74640125	74634683	74636498	74640306	74640582	117482	225267370	9,8,11	263320299	13,19,18	2731	99	0.0250647	0.36769	0.475,0.547,0.549	0.423,0.379,0.376	0.131	ENSG00000171617	SE_ENSG00000171617_ENC1_chr5_-_74637493_74640125_74634683_74636498_74640306_74640582	1744	78	FALSE
SE	117483	ENSG00000171617.16	ENC1	chr5	-	74637564	74637701	74634683	74636498	74640306	74640728	117483	7,14,19	9,8,11	13,8,20	13,19,18	236	99	0.14989	1	0.246,0.423,0.42	0.296,0.15,0.318	0.108	ENSG00000171617	SE_ENSG00000171617_ENC1_chr5_-_74637564_74637701_74634683_74636498_74640306_74640728	81	78	FALSE
SE	117484	ENSG00000049860.14	HEXB	chr5	+	74696692	74696739	74693474	74693704	74696995	74697106	117484	158515431465	0,0,1	144119921425	0,0,0	146	99	1	1	1.0,1.0,0.999	1.0,1.0,1.0	0	ENSG00000049860	SE_ENSG00000049860_HEXB_chr5_+_74696692_74696739_74693474_74693704_74696995_74697106	9451	1	FALSE
SE	117485	ENSG00000049860.14	HEXB	chr5	+	74696995	74697106	74696692	74696739	74705218	74705257	117485	231622642302	1,0,0	220028662069	0,0,0	210	99	1	1	0.999,1.0,1.0	1.0,1.0,1.0	0	ENSG00000049860	SE_ENSG00000049860_HEXB_chr5_+_74696995_74697106_74696692_74696739_74705218_74705257	14017	1	FALSE
SE	117486	ENSG00000049860.14	HEXB	chr5	+	74715509	74715690	74713505	74713635	74716586	74716673	117486	372235854206	1,2,2	391750963688	0,0,2	280	99	1	1	0.999,0.998,0.999	1.0,1.0,0.998	-0.001	ENSG00000049860	SE_ENSG00000049860_HEXB_chr5_+_74715509_74715690_74713505_74713635_74716586_74716673	24214	7	FALSE
SE	117488	ENSG00000049860.14	HEXB	chr5	+	74716586	74716673	74715509	74715690	74718290	74718363	117488	232121352636	64,53,45	229530442164	83,88,46	186	99	0.0843497	0.766431	0.951,0.955,0.969	0.936,0.948,0.962	0.01	ENSG00000049860	SE_ENSG00000049860_HEXB_chr5_+_74716586_74716673_74715509_74715690_74718290_74718363	14595	379	FALSE
SE	117489	ENSG00000049860.14	HEXB	chr5	+	74718290	74718363	74716586	74716673	74720427	74720518	117489	9748841092	0,0,4	9551227866	0,0,0	172	99	1	1	1.0,1.0,0.994	1.0,1.0,1.0	-0.002	ENSG00000049860	SE_ENSG00000049860_HEXB_chr5_+_74718290_74718363_74716586_74716673_74720427_74720518	5998	4	FALSE
SE	117490	ENSG00000049860.14	HEXB	chr5	+	74718796	74718971	74718290	74718363	74720427	74720518	117490	373833693790	1,0,1	340844193263	0,0,0	274	99	1	1	0.999,1.0,0.999	1.0,1.0,1.0	-0.001	ENSG00000049860	SE_ENSG00000049860_HEXB_chr5_+_74718796_74718971_74718290_74718363_74720427_74720518	21987	2	FALSE
SE	117491	ENSG00000049860.14	HEXB	chr5	+	74718908	74718971	74718290	74718363	74720427	74720518	117491	11029131118	1,0,1	92412291001	0,0,0	162	99	1	1	0.999,1.0,0.999	1.0,1.0,1.0	-0.001	ENSG00000049860	SE_ENSG00000049860_HEXB_chr5_+_74718908_74718971_74718290_74718363_74720427_74720518	6287	2	FALSE
SE	117493	ENSG00000136021.19	SCYL2	chr12	+	100282942	100283147	100267176	100267792	100291502	100291660	117493	121512891406	1,0,0	9181286782	0,1,0	304	99	1	1	0.997,1.0,1.0	1.0,0.998,1.0	0	ENSG00000136021	SE_ENSG00000136021_SCYL2_chr12_+_100282942_100283147_100267176_100267792_100291502_100291660	6896	2	FALSE
SE	117494	ENSG00000136021.19	SCYL2	chr12	+	100282942	100283147	100267176	100267792	100311043	100311193	117494	745803881	0,2,3	594800468	0,0,0	304	99	1	1	1.0,0.992,0.99	1.0,1.0,1.0	-0.006	ENSG00000136021	SE_ENSG00000136021_SCYL2_chr12_+_100282942_100283147_100267176_100267792_100311043_100311193	4291	5	FALSE
SE	117495	ENSG00000136021.19	SCYL2	chr12	+	100291502	100291660	100282942	100283147	100298030	100298175	117495	147614181594	0,4,2	9721458989	4,7,2	257	99	1	1	1.0,0.993,0.997	0.989,0.988,0.995	0.006	ENSG00000136021	SE_ENSG00000136021_SCYL2_chr12_+_100291502_100291660_100282942_100283147_100298030_100298175	7907	19	FALSE
SE	117496	ENSG00000136021.19	SCYL2	chr12	+	100298030	100298175	100282942	100283147	100311043	100311193	117496	630673793	0,0,0	520663460	1,0,2	244	99	1	1	1.0,1.0,1.0	0.995,1.0,0.989	0.005	ENSG00000136021	SE_ENSG00000136021_SCYL2_chr12_+_100298030_100298175_100282942_100283147_100311043_100311193	3739	3	FALSE
SE	117497	ENSG00000136021.19	SCYL2	chr12	+	100312431	100312653	100311043	100311193	100313421	100313538	117497	180417662213	0,1,0	132718241360	0,0,0	321	99	1	1	1.0,0.998,1.0	1.0,1.0,1.0	-0.001	ENSG00000136021	SE_ENSG00000136021_SCYL2_chr12_+_100312431_100312653_100311043_100311193_100313421_100313538	10294	1	FALSE
SE	117498	ENSG00000136021.19	SCYL2	chr12	+	100313421	100313538	100312431	100312653	100314488	100314614	117498	127012301526	2,2,0	8411320921	0,0,2	216	99	1	1	0.997,0.996,1.0	1.0,1.0,0.995	-0.001	ENSG00000136021	SE_ENSG00000136021_SCYL2_chr12_+_100313421_100313538_100312431_100312653_100314488_100314614	7108	6	FALSE
SE	117499	ENSG00000136021.19	SCYL2	chr12	+	100314488	100314614	100313421	100313538	100315557	100315734	117499	109411641183	1,0,0	6921111717	0,0,0	225	99	1	1	0.998,1.0,1.0	1.0,1.0,1.0	-0.001	ENSG00000136021	SE_ENSG00000136021_SCYL2_chr12_+_100314488_100314614_100313421_100313538_100315557_100315734	5961	1	FALSE
SE	117500	ENSG00000136021.19	SCYL2	chr12	+	100317680	100317692	100315557	100315734	100317802	100317925	117500	0,4,0	655771741	1,0,0	483711479	111	99	1	1	0.0,0.005,0.0	0.002,0.0,0.0	0.001	ENSG00000136021	SE_ENSG00000136021_SCYL2_chr12_+_100317680_100317692_100315557_100315734_100317802_100317925	5	3840	FALSE
SE	117502	ENSG00000136021.19	SCYL2	chr12	+	100326621	100326754	100323524	100323638	100329200	100329319	117502	141713911487	0,3,0	9151248903	0,1,0	232	99	1	1	1.0,0.995,1.0	1.0,0.998,1.0	-0.001	ENSG00000136021	SE_ENSG00000136021_SCYL2_chr12_+_100326621_100326754_100323524_100323638_100329200_100329319	7361	4	FALSE
SE	117503	ENSG00000136021.19	SCYL2	chr12	+	100327184	100327234	100326621	100326754	100329200	100329319	117503	0,0,3	690671729	0,0,0	420568412	149	99	1	1	0.0,0.0,0.003	0.0,0.0,0.0	0.001	ENSG00000136021	SE_ENSG00000136021_SCYL2_chr12_+_100327184_100327234_100326621_100326754_100329200_100329319	3	3490	FALSE
SE	117504	ENSG00000136021.19	SCYL2	chr12	+	100337386	100337506	100335590	100335906	100338527	100338633	117504	212324912583	0,3,1	165022431469	0,1,1	219	99	1	1	1.0,0.997,0.999	1.0,0.999,0.998	0	ENSG00000136021	SE_ENSG00000136021_SCYL2_chr12_+_100337386_100337506_100335590_100335906_100338527_100338633	12559	6	FALSE
SE	117509	ENSG00000185015.8	CA13	chr8	+	85224954	85225295	85220926	85221125	85230084	85230200	117509	12,13,26	0,0,0	16,10,13	0,1,0	440	99	1	1	1.0,1.0,1.0	1.0,0.692,1.0	0.103	ENSG00000185015	SE_ENSG00000185015_CA13_chr8_+_85224954_85225295_85220926_85221125_85230084_85230200	90	1	FALSE
SE	117511	ENSG00000185015.8	CA13	chr8	+	85259420	85259539	85250739	85250937	85266607	85266703	117511	23,17,4	0,0,2	21,58,17	0,0,0	218	99	0.744243	1	1.0,1.0,0.476	1.0,1.0,1.0	-0.175	ENSG00000185015	SE_ENSG00000185015_CA13_chr8_+_85259420_85259539_85250739_85250937_85266607_85266703	140	2	FALSE
SE	117512	ENSG00000185015.8	CA13	chr8	+	85267216	85267358	85266607	85266703	85267901	85267964	117512	0,2,3	11,27,9	0,1,3	11,33,12	241	99	0.568635	1	0.0,0.03,0.12	0.0,0.012,0.093	0.015	ENSG00000185015	SE_ENSG00000185015_CA13_chr8_+_85267216_85267358_85266607_85266703_85267901_85267964	9	103	FALSE
SE	117513	ENSG00000170322.15	NFRKB	chr11	-	129864965	129865101	129863635	129864850	129865876	129865983	117513	445559550	0,0,0	393521336	2,0,0	235	99	1	1	1.0,1.0,1.0	0.988,1.0,1.0	0.004	ENSG00000170322	SE_ENSG00000170322_NFRKB_chr11_-_129864965_129865101_129863635_129864850_129865876_129865983	2804	2	FALSE
SE	117514	ENSG00000170322.15	NFRKB	chr11	-	129875356	129875463	129874792	129874916	129876720	129876895	117514	447488471	0,0,1	311431317	0,0,0	206	99	1	1	1.0,1.0,0.996	1.0,1.0,1.0	-0.001	ENSG00000170322	SE_ENSG00000170322_NFRKB_chr11_-_129875356_129875463_129874792_129874916_129876720_129876895	2465	1	FALSE
SE	117515	ENSG00000170322.15	NFRKB	chr11	-	129877324	129877385	129876720	129876895	129878310	129878351	117515	165184224	0,0,1	141204138	2,0,0	160	99	1	1	1.0,1.0,0.993	0.978,1.0,1.0	0.005	ENSG00000170322	SE_ENSG00000170322_NFRKB_chr11_-_129877324_129877385_129876720_129876895_129878310_129878351	1056	3	FALSE
SE	117516	ENSG00000170322.15	NFRKB	chr11	-	129881442	129881508	129878463	129878543	129881726	129881853	117516	394405481	0,2,0	358467290	0,0,0	165	99	1	1	1.0,0.992,1.0	1.0,1.0,1.0	-0.003	ENSG00000170322	SE_ENSG00000170322_NFRKB_chr11_-_129881442_129881508_129878463_129878543_129881726_129881853	2395	2	FALSE
SE	117517	ENSG00000170322.15	NFRKB	chr11	-	129893061	129893101	129892714	129892870	129893296	129893385	117517	1,2,3	65,43,40	2,4,3	54,68,44	139	99	0.447891	1	0.011,0.032,0.051	0.026,0.04,0.046	-0.006	ENSG00000170322	SE_ENSG00000170322_NFRKB_chr11_-_129893061_129893101_129892714_129892870_129893296_129893385	15	314	FALSE
SE	117519	ENSG00000170322.15	NFRKB	chr11	-	129893061	129893152	129892709	129892870	129893296	129893385	117519	11,10,6	65,43,40	6,15,3	54,68,44	190	99	0.472982	1	0.081,0.108,0.072	0.055,0.103,0.034	0.023	ENSG00000170322	SE_ENSG00000170322_NFRKB_chr11_-_129893061_129893152_129892709_129892870_129893296_129893385	51	314	FALSE
SE	117520	ENSG00000170322.15	NFRKB	chr11	-	129893061	129893152	129892709	129892870	129894358	129894438	117520	3,7,5	47,61,43	4,8,3	52,58,49	190	99	0.913926	1	0.032,0.056,0.057	0.039,0.067,0.031	0.003	ENSG00000170322	SE_ENSG00000170322_NFRKB_chr11_-_129893061_129893152_129892709_129892870_129894358_129894438	30	310	FALSE
SE	117521	ENSG00000170322.15	NFRKB	chr11	-	129893292	129893385	129892714	129892870	129894358	129894438	117521	120101105	47,61,43	108,135,76	52,58,49	192	99	0.635143	1	0.568,0.461,0.557	0.517,0.545,0.444	0.027	ENSG00000170322	SE_ENSG00000170322_NFRKB_chr11_-_129893292_129893385_129892714_129892870_129894358_129894438	645	310	FALSE
SE	117523	ENSG00000170322.15	NFRKB	chr11	-	129893292	129893385	129893061	129893152	129894358	129894438	117523	117,97,104	0,0,0	105,129,76	0,2,0	192	99	1	1	1.0,1.0,1.0	1.0,0.971,1.0	0.01	ENSG00000170322	SE_ENSG00000170322_NFRKB_chr11_-_129893292_129893385_129893061_129893152_129894358_129894438	628	2	FALSE
SE	117524	ENSG00000170322.15	NFRKB	chr11	-	129893296	129893385	129892714	129892870	129894358	129894438	117524	180137140	47,61,43	156196116	52,58,49	188	99	0.848652	1	0.669,0.542,0.632	0.612,0.64,0.555	0.012	ENSG00000170322	SE_ENSG00000170322_NFRKB_chr11_-_129893296_129893385_129892714_129892870_129894358_129894438	925	310	FALSE
SE	117525	ENSG00000170322.15	NFRKB	chr11	-	129893296	129893385	129892714	129892870	129895495	129895557	117525	61,43,38	3,0,4	54,68,41	12,0,2	188	99	0.241872	1	0.915,1.0,0.833	0.703,1.0,0.915	0.043	ENSG00000170322	SE_ENSG00000170322_NFRKB_chr11_-_129893296_129893385_129892714_129892870_129895495_129895557	305	21	FALSE
SE	117526	ENSG00000170322.15	NFRKB	chr11	-	129893296	129893385	129893061	129893152	129894358	129894438	117526	123,98,104	0,0,0	104,138,75	0,2,0	188	99	1	1	1.0,1.0,1.0	1.0,0.973,1.0	0.009	ENSG00000170322	SE_ENSG00000170322_NFRKB_chr11_-_129893296_129893385_129893061_129893152_129894358_129894438	642	2	FALSE
SE	117527	ENSG00000170322.15	NFRKB	chr11	-	129894358	129894438	129892714	129892870	129895495	129895557	117527	149165177	3,0,4	156158128	12,0,2	179	99	0.0630142	0.641242	0.965,1.0,0.961	0.878,1.0,0.973	0.025	ENSG00000170322	SE_ENSG00000170322_NFRKB_chr11_-_129894358_129894438_129892714_129892870_129895495_129895557	933	21	FALSE
SE	117528	ENSG00000170322.15	NFRKB	chr11	-	129894358	129894438	129893292	129893385	129895495	129895557	117528	226201238	0,0,1	208232157	0,2,0	179	99	1	1	1.0,1.0,0.992	1.0,0.985,1.0	0.002	ENSG00000170322	SE_ENSG00000170322_NFRKB_chr11_-_129894358_129894438_129893292_129893385_129895495_129895557	1262	3	FALSE
SE	117532	ENSG00000164402.14	SEPTIN8	chr5	-	132761799	132761896	132761457	132761626	132762483	132762645	117532	214123772357	0,2,0	181623241433	1,4,0	196	99	1	1	1.0,0.998,1.0	0.999,0.997,1.0	0.001	ENSG00000164402	SE_ENSG00000164402_SEPTIN8_chr5_-_132761799_132761896_132761457_132761626_132762483_132762645	12448	7	FALSE
SE	117533	ENSG00000164402.14	SEPTIN8	chr5	-	132762483	132762645	132761500	132761626	132763705	132763886	117533	215723902441	0,0,0	168622501548	0,0,1	261	99	1	1	1.0,1.0,1.0	1.0,1.0,0.998	0.001	ENSG00000164402	SE_ENSG00000164402_SEPTIN8_chr5_-_132762483_132762645_132761500_132761626_132763705_132763886	12472	1	FALSE
SE	117534	ENSG00000164402.14	SEPTIN8	chr5	-	132773922	132774212	132765408	132765529	132777107	132777248	117534	30,24,29	103146149	3,23,10	74,93,93	389	99	0.0426256	0.507162	0.069,0.04,0.047	0.01,0.059,0.027	0.02	ENSG00000164402	SE_ENSG00000164402_SEPTIN8_chr5_-_132773922_132774212_132765408_132765529_132777107_132777248	119	658	FALSE
SE	117535	ENSG00000164402.14	SEPTIN8	chr5	-	132773922	132774212	132765408	132765529	132777757	132778009	117535	31,24,28	17,35,23	3,22,10	17,22,18	389	99	0.0277793	0.39117	0.317,0.149,0.237	0.043,0.203,0.124	0.111	ENSG00000164402	SE_ENSG00000164402_SEPTIN8_chr5_-_132773922_132774212_132765408_132765529_132777757_132778009	118	132	FALSE
SE	117536	ENSG00000164402.14	SEPTIN8	chr5	-	132773922	132774212	132765408	132765529	132778084	132778216	117536	30,25,28	3,11,6	3,22,10	11,13,0	389	99	0.382956	1	0.718,0.366,0.543	0.065,0.301,1.0	0.087	ENSG00000164402	SE_ENSG00000164402_SEPTIN8_chr5_-_132773922_132774212_132765408_132765529_132778084_132778216	118	44	FALSE
SE	117537	ENSG00000164402.14	SEPTIN8	chr5	-	132777675	132777894	132765408	132765529	132778084	132778216	117537	144175152	3,11,6	86127120	11,13,0	318	99	0.24195	1	0.937,0.832,0.887	0.709,0.753,1.0	0.065	ENSG00000164402	SE_ENSG00000164402_SEPTIN8_chr5_-_132777675_132777894_132765408_132765529_132778084_132778216	804	44	FALSE
SE	117569	ENSG00000137142.5	IGFBPL1	chr9	-	38411390	38411549	38406527	38409217	38413236	38413353	117569	27,38,20	0,0,0	73,60,48	0,2,0	258	99	1	1	1.0,1.0,1.0	1.0,0.92,1.0	0.027	ENSG00000137142	SE_ENSG00000137142_IGFBPL1_chr9_-_38411390_38411549_38406527_38409217_38413236_38413353	266	2	FALSE
SE	117570	ENSG00000154124.7	OTULIN	chr5	+	14673641	14673718	14664717	14664977	14678680	14678775	117570	58,51,63	6,4,9	86,82,76	8,3,3	176	99	0.0731824	0.700671	0.845,0.878,0.797	0.858,0.939,0.934	-0.07	ENSG00000154124	SE_ENSG00000154124_OTULIN_chr5_+_14673641_14673718_14664717_14664977_14678680_14678775	416	33	FALSE
SE	117572	ENSG00000154124.7	OTULIN	chr5	+	14681463	14681607	14664825	14664977	14687520	14687646	117572	106112109	3,0,0	120173104	0,0,0	243	99	1	1	0.935,1.0,1.0	1.0,1.0,1.0	-0.022	ENSG00000154124	SE_ENSG00000154124_OTULIN_chr5_+_14681463_14681607_14664825_14664977_14687520_14687646	724	3	FALSE
SE	117573	ENSG00000154124.7	OTULIN	chr5	+	14687520	14687646	14681463	14681607	14690038	14690151	117573	177187218	2,0,0	230265183	0,0,0	225	99	1	1	0.975,1.0,1.0	1.0,1.0,1.0	-0.008	ENSG00000154124	SE_ENSG00000154124_OTULIN_chr5_+_14687520_14687646_14681463_14681607_14690038_14690151	1260	2	FALSE
SE	117575	ENSG00000154124.7	OTULIN	chr5	+	14687520	14687646	14681463	14681624	14690038	14690151	117575	99,96,133	0,0,0	127134101	0,2,0	225	99	1	1	1.0,1.0,1.0	1.0,0.967,1.0	0.011	ENSG00000154124	SE_ENSG00000154124_OTULIN_chr5_+_14687520_14687646_14681463_14681624_14690038_14690151	690	2	FALSE
SE	117577	ENSG00000154124.7	OTULIN	chr5	+	14690038	14690308	14687520	14687646	14692853	14693094	117577	302351413	3,0,3	347463330	0,4,0	369	99	0.550467	1	0.964,1.0,0.974	1.0,0.969,1.0	-0.01	ENSG00000154124	SE_ENSG00000154124_OTULIN_chr5_+_14690038_14690308_14687520_14687646_14692853_14693094	2206	10	FALSE
SE	117592	ENSG00000004534.15	RBM6	chr3	+	49962575	49962685	49940006	49940225	49967469	49967654	117592	901964849	1,0,0	520615467	0,0,1	209	99	1	1	0.998,1.0,1.0	1.0,1.0,0.995	0.001	ENSG00000004534	SE_ENSG00000004534_RBM6_chr3_+_49962575_49962685_49940006_49940225_49967469_49967654	4316	2	FALSE
SE	117593	ENSG00000004534.15	RBM6	chr3	+	49962575	49962685	49940006	49940225	49972058	49972148	117593	534538476	0,1,0	317352264	0,0,0	209	99	1	1	1.0,0.996,1.0	1.0,1.0,1.0	-0.001	ENSG00000004534	SE_ENSG00000004534_RBM6_chr3_+_49962575_49962685_49940006_49940225_49972058_49972148	2481	1	FALSE
SE	117594	ENSG00000004534.15	RBM6	chr3	+	49967197	49968748	49962575	49962685	49972058	49972148	117594	872182548574	42,41,35	530667064600	31,25,16	1650	99	0.657578	1	0.926,0.924,0.936	0.911,0.942,0.945	-0.004	ENSG00000004534	SE_ENSG00000004534_RBM6_chr3_+_49967197_49968748_49962575_49962685_49972058_49972148	42161	190	FALSE
SE	117595	ENSG00000004534.15	RBM6	chr3	+	49967469	49968748	49940149	49940225	49972058	49972148	117595	835679548194	0,1,0	503764274394	0,0,0	1378	99	1	1	1.0,0.998,1.0	1.0,1.0,1.0	-0.001	ENSG00000004534	SE_ENSG00000004534_RBM6_chr3_+_49967469_49968748_49940149_49940225_49972058_49972148	40362	1	FALSE
SE	117596	ENSG00000004534.15	RBM6	chr3	+	49967469	49968748	49962575	49962685	49972058	49972148	117596	876484218602	42,41,35	527167144612	31,25,16	1378	99	0.702152	1	0.937,0.937,0.946	0.924,0.951,0.954	-0.003	ENSG00000004534	SE_ENSG00000004534_RBM6_chr3_+_49967469_49968748_49962575_49962685_49972058_49972148	42384	190	FALSE
SE	117597	ENSG00000004534.15	RBM6	chr3	+	49972058	49972148	49962575	49962685	49975322	49975392	117597	621618573	0,7,4	408450288	0,0,0	189	99	0.873445	1	1.0,0.979,0.987	1.0,1.0,1.0	-0.011	ENSG00000004534	SE_ENSG00000004534_RBM6_chr3_+_49972058_49972148_49962575_49962685_49975322_49975392	2958	11	FALSE
SE	117598	ENSG00000004534.15	RBM6	chr3	+	49975322	49975392	49962575	49962685	49999439	49999513	117598	314340288	5,2,3	219289220	2,4,1	169	99	0.674537	1	0.974,0.99,0.983	0.985,0.977,0.992	-0.002	ENSG00000004534	SE_ENSG00000004534_RBM6_chr3_+_49975322_49975392_49962575_49962685_49999439_49999513	1670	17	FALSE
SE	117599	ENSG00000004534.15	RBM6	chr3	+	49975322	49975392	49962575	49962685	50048244	50048319	117599	176137223	53,65,64	87,108,98	30,28,47	169	99	0.884389	1	0.66,0.553,0.671	0.629,0.693,0.55	0.004	ENSG00000004534	SE_ENSG00000004534_RBM6_chr3_+_49975322_49975392_49962575_49962685_50048244_50048319	829	287	FALSE
SE	117601	ENSG00000004534.15	RBM6	chr3	+	49999439	49999513	49962575	49962685	50048244	50048319	117601	285282260	53,65,64	170235117	30,28,47	173	99	0.760057	1	0.755,0.713,0.699	0.764,0.828,0.588	-0.004	ENSG00000004534	SE_ENSG00000004534_RBM6_chr3_+_49999439_49999513_49962575_49962685_50048244_50048319	1349	287	FALSE
SE	117603	ENSG00000004534.15	RBM6	chr3	+	49999439	49999513	49975322	49975392	50048244	50048319	117603	678709630	231199276	450588366	138146133	173	99	0.228721	1	0.627,0.671,0.566	0.651,0.697,0.612	-0.032	ENSG00000004534	SE_ENSG00000004534_RBM6_chr3_+_49999439_49999513_49975322_49975392_50048244_50048319	3421	1123	FALSE
SE	117604	ENSG00000004534.15	RBM6	chr3	+	49999439	49999513	49975322	49975392	50054334	50054395	117604	311320287	0,0,0	217267185	0,0,1	173	99	1	1	1.0,1.0,1.0	1.0,1.0,0.991	0.003	ENSG00000004534	SE_ENSG00000004534_RBM6_chr3_+_49999439_49999513_49975322_49975392_50054334_50054395	1587	1	FALSE
SE	117605	ENSG00000004534.15	RBM6	chr3	+	50048244	50048319	49962575	49962685	50054334	50054395	117605	731652824	0,1,2	412495353	0,3,0	174	99	1	1	1.0,0.997,0.996	1.0,0.989,1.0	0.001	ENSG00000004534	SE_ENSG00000004534_RBM6_chr3_+_50048244_50048319_49962575_49962685_50054334_50054395	3467	6	FALSE
SE	117606	ENSG00000004534.15	RBM6	chr3	+	50048244	50048319	49975322	49975392	50054334	50054395	117606	9077841021	0,0,0	518607441	0,0,1	174	99	1	1	1.0,1.0,1.0	1.0,1.0,0.996	0.001	ENSG00000004534	SE_ENSG00000004534_RBM6_chr3_+_50048244_50048319_49975322_49975392_50054334_50054395	4278	1	FALSE
SE	117607	ENSG00000004534.15	RBM6	chr3	+	50048244	50048319	49999439	49999513	50054334	50054395	117607	10459741093	0,0,0	613783494	0,1,0	174	99	1	1	1.0,1.0,1.0	1.0,0.998,1.0	0.001	ENSG00000004534	SE_ENSG00000004534_RBM6_chr3_+_50048244_50048319_49999439_49999513_50054334_50054395	5002	1	FALSE
SE	117608	ENSG00000004534.15	RBM6	chr3	+	50054334	50054395	50048244	50048319	50057727	50057806	117608	168717401721	3,4,17	9821258826	5,10,7	160	99	0.847281	1	0.997,0.996,0.984	0.992,0.987,0.986	0.004	ENSG00000004534	SE_ENSG00000004534_RBM6_chr3_+_50054334_50054395_50048244_50048319_50057727_50057806	8214	46	FALSE
SE	117609	ENSG00000004534.15	RBM6	chr3	+	50060800	50060835	50059697	50059746	50060955	50060998	117609	27,24,19	867934952	24,25,21	594726477	134	99	0.0287564	0.40013	0.022,0.019,0.015	0.029,0.025,0.032	-0.01	ENSG00000004534	SE_ENSG00000004534_RBM6_chr3_+_50060800_50060835_50059697_50059746_50060955_50060998	140	4550	FALSE
SE	117610	ENSG00000004534.15	RBM6	chr3	+	50065578	50065632	50065030	50065126	50066241	50066442	117610	3,2,0	891919920	0,0,0	537717444	153	99	1	1	0.002,0.001,0.0	0.0,0.0,0.0	0.001	ENSG00000004534	SE_ENSG00000004534_RBM6_chr3_+_50065578_50065632_50065030_50065126_50066241_50066442	5	4428	FALSE
SE	117611	ENSG00000004534.15	RBM6	chr3	+	50068689	50068764	50066241	50066502	50070454	50070552	117611	221321692482	2,9,7	142117881115	2,4,0	174	99	1	1	0.998,0.993,0.995	0.998,0.996,1.0	-0.003	ENSG00000004534	SE_ENSG00000004534_RBM6_chr3_+_50068689_50068764_50066241_50066502_50070454_50070552	11188	24	FALSE
SE	117612	ENSG00000004534.15	RBM6	chr3	+	50068689	50068764	50066241	50066502	50075200	50075330	117612	8848891023	4,8,6	541705483	0,1,1	174	99	0.90751	1	0.992,0.984,0.99	1.0,0.998,0.996	-0.009	ENSG00000004534	SE_ENSG00000004534_RBM6_chr3_+_50068689_50068764_50066241_50066502_50075200_50075330	4525	20	FALSE
SE	117613	ENSG00000004534.15	RBM6	chr3	+	50070454	50070552	50066241	50066502	50075200	50075330	117613	114011481302	4,8,6	7921070576	0,1,1	197	99	1	1	0.993,0.986,0.991	1.0,0.998,0.997	-0.008	ENSG00000004534	SE_ENSG00000004534_RBM6_chr3_+_50070454_50070552_50066241_50066502_50075200_50075330	6028	20	FALSE
SE	117614	ENSG00000004534.15	RBM6	chr3	+	50070454	50070552	50068689	50068764	50075200	50075330	117614	252824842817	6,4,8	171422151238	0,4,2	197	99	1	1	0.995,0.997,0.994	1.0,0.996,0.997	-0.002	ENSG00000004534	SE_ENSG00000004534_RBM6_chr3_+_50070454_50070552_50068689_50068764_50075200_50075330	12996	24	FALSE
SE	117615	ENSG00000004534.15	RBM6	chr3	+	50070454	50070552	50068689	50068764	50077007	50077247	117615	139013451526	0,2,0	9241149662	0,0,0	197	99	1	1	1.0,0.997,1.0	1.0,1.0,1.0	-0.001	ENSG00000004534	SE_ENSG00000004534_RBM6_chr3_+_50070454_50070552_50068689_50068764_50077007_50077247	6996	2	FALSE
SE	117616	ENSG00000004534.15	RBM6	chr3	+	50075172	50075330	50070454	50070552	50077007	50077249	117616	126713041171	0,0,4	6971045674	0,0,0	257	99	1	1	1.0,1.0,0.991	1.0,1.0,1.0	-0.003	ENSG00000004534	SE_ENSG00000004534_RBM6_chr3_+_50075172_50075330_50070454_50070552_50077007_50077249	6158	4	FALSE
SE	117617	ENSG00000004534.15	RBM6	chr3	+	50075200	50075330	50068689	50068764	50077007	50077247	117617	120712581135	0,2,0	6671006635	0,0,0	229	99	1	1	1.0,0.996,1.0	1.0,1.0,1.0	-0.001	ENSG00000004534	SE_ENSG00000004534_RBM6_chr3_+_50075200_50075330_50068689_50068764_50077007_50077247	5908	2	FALSE
SE	117618	ENSG00000004534.15	RBM6	chr3	+	50075200	50075330	50070454	50070552	50077007	50077247	117618	233923932422	0,0,4	145720681210	0,0,0	229	99	1	1	1.0,1.0,0.996	1.0,1.0,1.0	-0.001	ENSG00000004534	SE_ENSG00000004534_RBM6_chr3_+_50075200_50075330_50070454_50070552_50077007_50077247	11889	4	FALSE
SE	117635	ENSG00000145700.10	ANKRD31	chr5	-	75168978	75169121	75154200	75154345	75188492	75188648	117635	11,16,10	0,0,0	8,9,11	0,2,0	242	99	1	1	1.0,1.0,1.0	1.0,0.648,1.0	0.117	ENSG00000145700	SE_ENSG00000145700_ANKRD31_chr5_-_75168978_75169121_75154200_75154345_75188492_75188648	65	2	FALSE
SE	117636	ENSG00000145700.10	ANKRD31	chr5	-	75193310	75193591	75192666	75192776	75195630	75196200	117636	14,12,35	0,1,0	13,28,11	0,0,1	380	99	1	1	1.0,0.758,1.0	1.0,1.0,0.741	0.006	ENSG00000145700	SE_ENSG00000145700_ANKRD31_chr5_-_75193310_75193591_75192666_75192776_75195630_75196200	113	2	FALSE
SE	117637	ENSG00000145700.10	ANKRD31	chr5	-	75195630	75196200	75193310	75193591	75199630	75199674	117637	20,21,33	0,0,0	17,34,20	2,0,0	669	99	0.86233	1	1.0,1.0,1.0	0.557,1.0,1.0	0.148	ENSG00000145700	SE_ENSG00000145700_ANKRD31_chr5_-_75195630_75196200_75193310_75193591_75199630_75199674	145	2	FALSE
SE	117639	ENSG00000113163.19	CERT1	chr5	-	75379336	75379473	75368485	75374191	75381071	75381201	117639	352387342	2,0,0	314475342	3,4,0	236	99	0.756887	1	0.987,1.0,1.0	0.978,0.98,1.0	0.01	ENSG00000113163	SE_ENSG00000113163_CERT1_chr5_-_75379336_75379473_75368485_75374191_75381071_75381201	2212	9	FALSE
SE	117641	ENSG00000113163.19	CERT1	chr5	-	75381071	75381201	75377774	75379473	75381948	75382077	117641	353417389	0,0,0	375548363	0,0,2	229	99	1	1	1.0,1.0,1.0	1.0,1.0,0.987	0.004	ENSG00000113163	SE_ENSG00000113163_CERT1_chr5_-_75381071_75381201_75377774_75379473_75381948_75382077	2445	2	FALSE
SE	117642	ENSG00000113163.19	CERT1	chr5	-	75381948	75382077	75381071	75381201	75384641	75384712	117642	301332361	0,0,0	354473315	2,0,0	228	99	1	1	1.0,1.0,1.0	0.987,1.0,1.0	0.004	ENSG00000113163	SE_ENSG00000113163_CERT1_chr5_-_75381948_75382077_75381071_75381201_75384641_75384712	2136	2	FALSE
SE	117643	ENSG00000113163.19	CERT1	chr5	-	75389591	75389687	75385901	75386034	75400204	75400262	117643	341332420	3,0,0	303378261	0,0,0	195	99	1	1	0.983,1.0,1.0	1.0,1.0,1.0	-0.006	ENSG00000113163	SE_ENSG00000113163_CERT1_chr5_-_75389591_75389687_75385901_75386034_75400204_75400262	2035	3	FALSE
SE	117644	ENSG00000113163.19	CERT1	chr5	-	75399309	75399387	75389591	75389687	75400204	75400297	117644	42,46,35	162167182	50,99,76	121165114	177	99	5.22234561151e-08	4.81285107415616e-05	0.127,0.133,0.097	0.188,0.251,0.272	-0.118	ENSG00000113163	SE_ENSG00000113163_CERT1_chr5_-_75399309_75399387_75389591_75389687_75400204_75400297	348	911	TRUE
SE	117645	ENSG00000113163.19	CERT1	chr5	-	75400204	75400291	75389591	75389687	75402971	75403058	117645	157150173	1,0,0	114144106	0,0,0	186	99	1	1	0.988,1.0,1.0	1.0,1.0,1.0	-0.004	ENSG00000113163	SE_ENSG00000113163_CERT1_chr5_-_75400204_75400291_75389591_75389687_75402971_75403058	844	1	FALSE
SE	117646	ENSG00000113163.19	CERT1	chr5	-	75400204	75400297	75389591	75389687	75402971	75403058	117646	301318360	1,0,0	231323253	0,0,0	192	99	1	1	0.994,1.0,1.0	1.0,1.0,1.0	-0.002	ENSG00000113163	SE_ENSG00000113163_CERT1_chr5_-_75400204_75400297_75389591_75389687_75402971_75403058	1786	1	FALSE
SE	117647	ENSG00000113163.19	CERT1	chr5	-	75400204	75400297	75389591	75389687	75411010	75411103	117647	158161177	0,0,1	117154116	0,0,0	192	99	1	1	1.0,1.0,0.989	1.0,1.0,1.0	-0.004	ENSG00000113163	SE_ENSG00000113163_CERT1_chr5_-_75400204_75400297_75389591_75389687_75411010_75411103	883	1	FALSE
SE	117648	ENSG00000113163.19	CERT1	chr5	-	75400204	75403058	75389591	75389687	75411010	75411103	117648	307326388	0,0,1	280337266	0,0,0	2953	99	1	1	1.0,1.0,0.929	1.0,1.0,1.0	-0.024	ENSG00000113163	SE_ENSG00000113163_CERT1_chr5_-_75400204_75403058_75389591_75389687_75411010_75411103	1904	1	FALSE
SE	117650	ENSG00000113163.19	CERT1	chr5	-	75402971	75403058	75389591	75389687	75411010	75411103	117650	140154190	0,0,1	155167135	0,0,0	186	99	1	1	1.0,1.0,0.99	1.0,1.0,1.0	-0.003	ENSG00000113163	SE_ENSG00000113163_CERT1_chr5_-_75402971_75403058_75389591_75389687_75411010_75411103	941	1	FALSE
SE	117651	ENSG00000113163.19	CERT1	chr5	-	75402971	75403058	75400204	75400297	75411010	75411103	117651	283313371	0,0,0	267345280	0,0,3	186	99	1	1	1.0,1.0,1.0	1.0,1.0,0.98	0.007	ENSG00000113163	SE_ENSG00000113163_CERT1_chr5_-_75402971_75403058_75400204_75400297_75411010_75411103	1859	3	FALSE
SE	117652	ENSG00000113163.19	CERT1	chr5	-	75411010	75411103	75400204	75403058	75416875	75417033	117652	322372410	0,2,2	386429308	1,0,0	192	99	1	1	1.0,0.99,0.991	0.995,1.0,1.0	-0.005	ENSG00000113163	SE_ENSG00000113163_CERT1_chr5_-_75411010_75411103_75400204_75403058_75416875_75417033	2227	5	FALSE
SE	117653	ENSG00000113163.19	CERT1	chr5	-	75416875	75417033	75410689	75411103	75419340	75419419	117653	428434511	0,4,0	512596368	0,0,0	257	99	1	1	1.0,0.977,1.0	1.0,1.0,1.0	-0.008	ENSG00000113163	SE_ENSG00000113163_CERT1_chr5_-_75416875_75417033_75410689_75411103_75419340_75419419	2849	4	FALSE
SE	117654	ENSG00000113163.19	CERT1	chr5	-	75459064	75459181	75426370	75426478	75505981	75506004	117654	208269230	0,0,2	221282196	2,0,1	216	99	1	1	1.0,1.0,0.981	0.981,1.0,0.989	0.004	ENSG00000113163	SE_ENSG00000113163_CERT1_chr5_-_75459064_75459181_75426370_75426478_75505981_75506004	1406	5	FALSE
SE	117656	ENSG00000137502.10	RAB30	chr11	-	82994038	82994106	82987582	82987770	82997223	82997324	117656	85,82,134	2,1,1	76,100,66	4,4,3	167	99	0.00826168	0.179683	0.962,0.98,0.988	0.918,0.937,0.929	0.049	ENSG00000137502	SE_ENSG00000137502_RAB30_chr11_-_82994038_82994106_82987582_82987770_82997223_82997324	543	15	FALSE
SE	117657	ENSG00000137502.10	RAB30	chr11	-	82994038	82994122	82987400	82987770	82997223	82997324	117657	233212301	2,1,1	200209153	4,4,3	183	99	0.0264542	0.380145	0.984,0.991,0.994	0.964,0.966,0.965	0.025	ENSG00000137502	SE_ENSG00000137502_RAB30_chr11_-_82994038_82994122_82987400_82987770_82997223_82997324	1308	15	FALSE
SE	117658	ENSG00000137502.10	RAB30	chr11	-	83034171	83034272	82997223	82997324	83071690	83071866	117658	27,27,10	48,40,46	12,21,7	49,35,44	200	99	0.134861	1	0.218,0.25,0.097	0.108,0.229,0.073	0.052	ENSG00000137502	SE_ENSG00000137502_RAB30_chr11_-_83034171_83034272_82997223_82997324_83071690_83071866	104	262	FALSE
SE	117660	ENSG00000137502.10	RAB30	chr11	-	83060076	83060178	82997223	82997324	83071690	83071829	117660	2,0,0	48,40,46	0,1,0	49,35,44	201	99	1	1	0.02,0.0,0.0	0.0,0.014,0.0	0.002	ENSG00000137502	SE_ENSG00000137502_RAB30_chr11_-_83060076_83060178_82997223_82997324_83071690_83071829	3	262	FALSE
SE	117711	ENSG00000196498.15	NCOR2	chr12	-	124327408	124327633	124326190	124326370	124330844	124330898	117711	671845783	32,47,57	541804447	21,57,26	324	99	0.84207	1	0.865,0.846,0.808	0.887,0.812,0.84	-0.007	ENSG00000196498	SE_ENSG00000196498_NCOR2_chr12_-_124327408_124327633_124326190_124326370_124330844_124330898	4091	240	FALSE
SE	117712	ENSG00000196498.15	NCOR2	chr12	-	124327546	124327633	124326179	124326370	124330844	124330898	117712	292322299	32,47,57	239325176	21,57,26	186	99	0.659436	1	0.829,0.785,0.736	0.858,0.752,0.783	-0.014	ENSG00000196498	SE_ENSG00000196498_NCOR2_chr12_-_124327546_124327633_124326179_124326370_124330844_124330898	1653	240	FALSE
SE	117713	ENSG00000196498.15	NCOR2	chr12	-	124330844	124330898	124327408	124327633	124332318	124332345	117713	544610586	0,0,0	433625324	1,1,0	153	99	1	1	1.0,1.0,1.0	0.996,0.998,1.0	0.002	ENSG00000196498	SE_ENSG00000196498_NCOR2_chr12_-_124330844_124330898_124327408_124327633_124332318_124332345	3122	2	FALSE
SE	117714	ENSG00000196498.15	NCOR2	chr12	-	124333129	124333279	124331474	124332467	124334423	124334617	117714	360522517	0,0,0	346547358	0,6,0	249	99	1	1	1.0,1.0,1.0	1.0,0.973,1.0	0.009	ENSG00000196498	SE_ENSG00000196498_NCOR2_chr12_-_124333129_124333279_124331474_124332467_124334423_124334617	2650	6	FALSE
SE	117715	ENSG00000196498.15	NCOR2	chr12	-	124340601	124340694	124340293	124340443	124341822	124342055	117715	92140117	2,8,1	87110116	4,9,1	192	99	0.349523	1	0.96,0.9,0.984	0.918,0.863,0.984	0.026	ENSG00000196498	SE_ENSG00000196498_NCOR2_chr12_-_124340601_124340694_124340293_124340443_124341822_124342055	662	25	FALSE
SE	117716	ENSG00000196498.15	NCOR2	chr12	-	124340601	124340751	124340293	124340443	124341822	124342074	117716	233320287	2,8,1	216275230	4,9,1	249	99	0.325161	1	0.979,0.941,0.991	0.955,0.924,0.989	0.014	ENSG00000196498	SE_ENSG00000196498_NCOR2_chr12_-_124340601_124340751_124340293_124340443_124341822_124342074	1561	25	FALSE
SE	117717	ENSG00000196498.15	NCOR2	chr12	-	124354477	124354582	124354092	124354196	124354836	124354939	117717	107149151	5,0,4	121146130	9,10,7	204	99	0.00154861	0.0602968	0.912,1.0,0.948	0.867,0.876,0.9	0.072	ENSG00000196498	SE_ENSG00000196498_NCOR2_chr12_-_124354477_124354582_124354092_124354196_124354836_124354939	804	35	FALSE
SE	117718	ENSG00000196498.15	NCOR2	chr12	-	124354836	124354939	124354092	124354196	124355431	124355571	117718	113136162	0,0,0	112152126	1,0,1	202	99	1	1	1.0,1.0,1.0	0.982,1.0,0.984	0.011	ENSG00000196498	SE_ENSG00000196498_NCOR2_chr12_-_124354836_124354939_124354092_124354196_124355431_124355571	801	2	FALSE
SE	117719	ENSG00000196498.15	NCOR2	chr12	-	124356641	124356782	124355431	124355571	124362125	124362297	117719	89,93,101	0,0,0	87,121,52	0,0,1	240	99	1	1	1.0,1.0,1.0	1.0,1.0,0.955	0.015	ENSG00000196498	SE_ENSG00000196498_NCOR2_chr12_-_124356641_124356782_124355431_124355571_124362125_124362297	543	1	FALSE
SE	117720	ENSG00000196498.15	NCOR2	chr12	-	124356641	124356806	124355431	124355571	124362125	124362297	117720	132140148	0,0,0	136,193,85	0,0,1	264	99	1	1	1.0,1.0,1.0	1.0,1.0,0.97	0.01	ENSG00000196498	SE_ENSG00000196498_NCOR2_chr12_-_124356641_124356806_124355431_124355571_124362125_124362297	834	1	FALSE
SE	117721	ENSG00000196498.15	NCOR2	chr12	-	124363678	124363799	124362125	124362297	124372021	124372610	117721	152197169	0,2,0	147261135	0,1,1	220	99	1	1	1.0,0.978,1.0	1.0,0.992,0.984	0.001	ENSG00000196498	SE_ENSG00000196498_NCOR2_chr12_-_124363678_124363799_124362125_124362297_124372021_124372610	1061	4	FALSE
SE	117722	ENSG00000196498.15	NCOR2	chr12	-	124363678	124363799	124362125	124362297	124378236	124378384	117722	45,54,53	0,8,0	42,89,48	0,0,0	220	99	0.00221472	0.0764037	1.0,0.752,1.0	1.0,1.0,1.0	-0.083	ENSG00000196498	SE_ENSG00000196498_NCOR2_chr12_-_124363678_124363799_124362125_124362297_124378236_124378384	331	8	FALSE
SE	117723	ENSG00000196498.15	NCOR2	chr12	-	124372021	124372610	124362125	124362297	124378236	124378384	117723	582736792	0,8,0	673885504	0,0,0	688	99	0.334952	1	1.0,0.93,1.0	1.0,1.0,1.0	-0.023	ENSG00000196498	SE_ENSG00000196498_NCOR2_chr12_-_124372021_124372610_124362125_124362297_124378236_124378384	4172	8	FALSE
SE	117724	ENSG00000196498.15	NCOR2	chr12	-	124372021	124372610	124363678	124363799	124378236	124378384	117724	689879908	0,2,0	7781056590	0,0,0	688	99	1	1	1.0,0.984,1.0	1.0,1.0,1.0	-0.005	ENSG00000196498	SE_ENSG00000196498_NCOR2_chr12_-_124372021_124372610_124363678_124363799_124378236_124378384	4900	2	FALSE
SE	117725	ENSG00000196498.15	NCOR2	chr12	-	124374412	124374463	124372021	124372610	124378236	124378384	117725	223175242	51,75,59	184257140	54,79,24	150	99	0.590255	1	0.743,0.606,0.73	0.692,0.682,0.794	-0.03	ENSG00000196498	SE_ENSG00000196498_NCOR2_chr12_-_124374412_124374463_124372021_124372610_124378236_124378384	1221	342	FALSE
SE	117726	ENSG00000196498.15	NCOR2	chr12	-	124385744	124385887	124378236	124378384	124398118	124398181	117726	528535511	0,0,0	469659438	0,0,1	242	99	1	1	1.0,1.0,1.0	1.0,1.0,0.994	0.002	ENSG00000196498	SE_ENSG00000196498_NCOR2_chr12_-_124385744_124385887_124378236_124378384_124398118_124398181	3140	1	FALSE
SE	117727	ENSG00000196498.15	NCOR2	chr12	-	124429612	124429703	124426621	124426800	124430614	124430787	117727	109142155	2,0,0	103155105	0,0,0	190	99	1	1	0.966,1.0,1.0	1.0,1.0,1.0	-0.011	ENSG00000196498	SE_ENSG00000196498_NCOR2_chr12_-_124429612_124429703_124426621_124426800_124430614_124430787	769	2	FALSE
SE	117728	ENSG00000196498.15	NCOR2	chr12	-	124429612	124429706	124426621	124426800	124430614	124430787	117728	218252278	2,0,0	196266228	0,0,0	193	99	1	1	0.982,1.0,1.0	1.0,1.0,1.0	-0.006	ENSG00000196498	SE_ENSG00000196498_NCOR2_chr12_-_124429612_124429706_124426621_124426800_124430614_124430787	1438	2	FALSE
SE	117729	ENSG00000196498.15	NCOR2	chr12	-	124449814	124449867	124437929	124437996	124457105	124457162	117729	239300326	0,3,0	240311197	0,0,0	152	99	1	1	1.0,0.985,1.0	1.0,1.0,1.0	-0.005	ENSG00000196498	SE_ENSG00000196498_NCOR2_chr12_-_124449814_124449867_124437929_124437996_124457105_124457162	1613	3	FALSE
SE	117730	ENSG00000196498.15	NCOR2	chr12	-	124449814	124449867	124437929	124437996	124466172	124466286	117730	103127145	0,0,0	113,148,81	0,1,0	152	99	1	1	1.0,1.0,1.0	1.0,0.99,1.0	0.003	ENSG00000196498	SE_ENSG00000196498_NCOR2_chr12_-_124449814_124449867_124437929_124437996_124466172_124466286	717	1	FALSE
SE	117731	ENSG00000196498.15	NCOR2	chr12	-	124457105	124457162	124437929	124437996	124466172	124466286	117731	54,86,93	0,0,0	65,82,66	0,1,0	156	99	1	1	1.0,1.0,1.0	1.0,0.981,1.0	0.006	ENSG00000196498	SE_ENSG00000196498_NCOR2_chr12_-_124457105_124457162_124437929_124437996_124466172_124466286	446	1	FALSE
SE	117732	ENSG00000196498.15	NCOR2	chr12	-	124457105	124457162	124449814	124449867	124466172	124466286	117732	192248269	4,9,8	187256180	4,14,3	156	99	0.983151	1	0.968,0.946,0.955	0.967,0.921,0.974	0.002	ENSG00000196498	SE_ENSG00000196498_NCOR2_chr12_-_124457105_124457162_124449814_124449867_124466172_124466286	1332	42	FALSE
SE	117733	ENSG00000196498.15	NCOR2	chr12	-	124535564	124535611	124495146	124495368	124567307	124567464	117733	19,7,15	1,0,3	10,20,11	1,2,5	146	99	0.0861475	0.775153	0.928,1.0,0.772	0.871,0.871,0.599	0.12	ENSG00000196498	SE_ENSG00000196498_NCOR2_chr12_-_124535564_124535611_124495146_124495368_124567307_124567464	82	12	FALSE
SE	117741	ENSG00000132846.6	ZBED3	chr5	-	77078593	77078728	77072071	77077895	77087110	77087285	117741	81,77,116	0,0,1	59,95,70	0,0,0	234	99	1	1	1.0,1.0,0.98	1.0,1.0,1.0	-0.007	ENSG00000132846	SE_ENSG00000132846_ZBED3_chr5_-_77078593_77078728_77072071_77077895_77087110_77087285	498	1	FALSE
SE	117743	ENSG00000242588.8	ENSG00000242588	chr7	+	128562314	128562460	128533644	128533730	128574719	128574791	117743	3,5,7	67,89,89	10,2,10	64,77,60	245	99	0.0967709	0.829245	0.018,0.022,0.031	0.059,0.01,0.063	-0.02	ENSG00000242588	SE_ENSG00000242588_ENSG00000242588_chr7_+_128562314_128562460_128533644_128533730_128574719_128574791	37	446	FALSE
SE	117745	ENSG00000242588.8	ENSG00000242588	chr7	+	128574719	128574791	128533644	128533730	128577952	128577982	117745	95,95,118	0,0,2	71,93,76	0,1,0	171	99	1	1	1.0,1.0,0.972	1.0,0.982,1.0	-0.003	ENSG00000242588	SE_ENSG00000242588_ENSG00000242588_chr7_+_128574719_128574791_128533644_128533730_128577952_128577982	548	3	FALSE
SE	117746	ENSG00000242588.8	ENSG00000242588	chr7	+	128574719	128574791	128562314	128562460	128591849	128592017	117746	19,23,43	0,1,0	12,31,21	0,0,0	171	99	1	1	1.0,0.93,1.0	1.0,1.0,1.0	-0.023	ENSG00000242588	SE_ENSG00000242588_ENSG00000242588_chr7_+_128574719_128574791_128562314_128562460_128591849_128592017	149	1	FALSE
SE	117747	ENSG00000242588.8	ENSG00000242588	chr7	+	128577952	128578033	128533647	128533730	128578889	128578933	117747	32,58,63	0,2,0	33,50,45	3,0,1	180	99	0.738561	1	1.0,0.941,1.0	0.858,1.0,0.961	0.041	ENSG00000242588	SE_ENSG00000242588_ENSG00000242588_chr7_+_128577952_128578033_128533647_128533730_128578889_128578933	281	6	FALSE
SE	117748	ENSG00000242588.8	ENSG00000242588	chr7	+	128577952	128578033	128574719	128574791	128578889	128578933	117748	75105131	13,37,18	67,93,67	26,21,6	180	99	0.941036	1	0.76,0.609,0.8	0.586,0.709,0.86	0.005	ENSG00000242588	SE_ENSG00000242588_ENSG00000242588_chr7_+_128577952_128578033_128574719_128574791_128578889_128578933	538	121	FALSE
SE	117751	ENSG00000242588.8	ENSG00000242588	chr7	+	128609486	128609579	128579998	128580094	128615859	128615897	117751	125139198	1,0,0	92,126,81	0,0,0	192	99	1	1	0.985,1.0,1.0	1.0,1.0,1.0	-0.005	ENSG00000242588	SE_ENSG00000242588_ENSG00000242588_chr7_+_128609486_128609579_128579998_128580094_128615859_128615897	761	1	FALSE
SE	117752	ENSG00000242588.8	ENSG00000242588	chr7	+	128615859	128615970	128609486	128609579	128617867	128617977	117752	299402470	1,0,0	275350248	0,1,0	210	99	1	1	0.993,1.0,1.0	1.0,0.994,1.0	0	ENSG00000242588	SE_ENSG00000242588_ENSG00000242588_chr7_+_128615859_128615970_128609486_128609579_128617867_128617977	2044	2	FALSE
SE	117754	ENSG00000242588.8	ENSG00000242588	chr7	+	128623574	128623781	128622478	128622694	128625796	128625855	117754	239220383	2,2,6	205289180	0,1,3	306	99	0.07952	0.738496	0.975,0.973,0.954	1.0,0.989,0.951	-0.013	ENSG00000242588	SE_ENSG00000242588_ENSG00000242588_chr7_+_128623574_128623781_128622478_128622694_128625796_128625855	1516	14	FALSE
SE	117755	ENSG00000242588.8	ENSG00000242588	chr7	+	128625796	128625855	128623574	128623781	128626294	128626455	117755	130103175	1,2,0	117151114	1,0,1	158	99	1	1	0.988,0.97,1.0	0.987,1.0,0.986	-0.005	ENSG00000242588	SE_ENSG00000242588_ENSG00000242588_chr7_+_128625796_128625855_128623574_128623781_128626294_128626455	790	5	FALSE
SE	117756	ENSG00000242588.8	ENSG00000242588	chr7	+	128629393	128629458	128626294	128626530	128631679	128631869	117756	137202220	0,0,0	147194105	0,1,0	164	99	1	1	1.0,1.0,1.0	1.0,0.992,1.0	0.003	ENSG00000242588	SE_ENSG00000242588_ENSG00000242588_chr7_+_128629393_128629458_128626294_128626530_128631679_128631869	1005	1	FALSE
SE	117757	ENSG00000242588.8	ENSG00000242588	chr7	+	128631679	128631869	128629393	128629458	128632885	128633105	117757	178224269	0,0,0	176263137	0,0,1	289	99	1	1	1.0,1.0,1.0	1.0,1.0,0.979	0.007	ENSG00000242588	SE_ENSG00000242588_ENSG00000242588_chr7_+_128631679_128631869_128629393_128629458_128632885_128633105	1247	1	FALSE
SE	117758	ENSG00000242588.8	ENSG00000242588	chr7	+	128631679	128631869	128629393	128629458	128638773	128641379	117758	238311350	6,5,11	218341201	4,5,5	289	99	0.348733	1	0.931,0.955,0.916	0.949,0.959,0.932	-0.013	ENSG00000242588	SE_ENSG00000242588_ENSG00000242588_chr7_+_128631679_128631869_128629393_128629458_128638773_128641379	1659	36	FALSE
SE	117760	ENSG00000242588.8	ENSG00000242588	chr7	+	128632885	128633105	128631679	128631869	128638773	128641379	117760	3,0,0	60,87,81	3,2,0	43,78,64	319	99	1	1	0.015,0.0,0.0	0.021,0.008,0.0	-0.005	ENSG00000242588	SE_ENSG00000242588_ENSG00000242588_chr7_+_128632885_128633105_128631679_128631869_128638773_128641379	8	413	FALSE
SE	117762	ENSG00000242588.8	ENSG00000242588	chr7	+	128638773	128641379	128631679	128631869	128642216	128642281	117762	183623372852	0,0,0	154925561669	0,0,1	2705	99	1	1	1.0,1.0,1.0	1.0,1.0,0.984	0.005	ENSG00000242588	SE_ENSG00000242588_ENSG00000242588_chr7_+_128638773_128641379_128631679_128631869_128642216_128642281	12799	1	FALSE
SE	117766	ENSG00000058335.16	RASGRF1	chr15	-	78973302	78973420	78971865	78971934	78980619	78980699	117766	9,5,16	1,2,0	15,10,11	1,0,0	217	99	0.577763	1	0.804,0.533,1.0	0.873,1.0,1.0	-0.179	ENSG00000058335	SE_ENSG00000058335_RASGRF1_chr15_-_78973302_78973420_78971865_78971934_78980619_78980699	66	4	FALSE
SE	117768	ENSG00000250802.8	ZBED3-AS1	chr5	+	77087486	77087619	77086687	77086904	77118319	77118521	117768	31,30,47	0,0,0	20,34,18	1,0,0	232	99	1	1	1.0,1.0,1.0	0.895,1.0,1.0	0.035	ENSG00000250802	SE_ENSG00000250802_ZBED3-AS1_chr5_+_77087486_77087619_77086687_77086904_77118319_77118521	180	1	FALSE
SE	117769	ENSG00000250802.8	ZBED3-AS1	chr5	+	77087486	77087619	77087020	77087303	77098654	77098747	117769	18,26,22	0,0,0	5,25,15	0,1,0	232	99	1	1	1.0,1.0,1.0	1.0,0.914,1.0	0.029	ENSG00000250802	SE_ENSG00000250802_ZBED3-AS1_chr5_+_77087486_77087619_77087020_77087303_77098654_77098747	111	1	FALSE
SE	117770	ENSG00000250802.8	ZBED3-AS1	chr5	+	77087486	77087619	77087020	77087303	77118319	77118521	117770	23,21,27	0,0,0	8,32,13	0,0,4	232	99	0.244598	1	1.0,1.0,1.0	1.0,1.0,0.581	0.14	ENSG00000250802	SE_ENSG00000250802_ZBED3-AS1_chr5_+_77087486_77087619_77087020_77087303_77118319_77118521	124	4	FALSE
SE	117797	ENSG00000250802.8	ZBED3-AS1	chr5	+	77100235	77100391	77098654	77098747	77104524	77104677	117797	9,17,14	4,1,0	16,9,11	0,0,0	255	99	0.00962358	0.198915	0.466,0.868,1.0	1.0,1.0,1.0	-0.222	ENSG00000250802	SE_ENSG00000250802_ZBED3-AS1_chr5_+_77100235_77100391_77098654_77098747_77104524_77104677	76	5	FALSE
SE	117798	ENSG00000250802.8	ZBED3-AS1	chr5	+	77100235	77100391	77098654	77098747	77105655	77105689	117798	8,14,12	4,2,5	16,17,6	4,4,1	255	99	0.454922	1	0.437,0.731,0.482	0.608,0.623,0.7	-0.094	ENSG00000250802	SE_ENSG00000250802_ZBED3-AS1_chr5_+_77100235_77100391_77098654_77098747_77105655_77105689	73	20	FALSE
SE	117799	ENSG00000250802.8	ZBED3-AS1	chr5	+	77100235	77100391	77098654	77098747	77118319	77118521	117799	12,13,16	0,6,3	17,12,13	1,0,1	255	99	1	1	1.0,0.457,0.674	0.868,1.0,0.835	-0.191	ENSG00000250802	SE_ENSG00000250802_ZBED3-AS1_chr5_+_77100235_77100391_77098654_77098747_77118319_77118521	83	11	FALSE
SE	117809	ENSG00000250802.8	ZBED3-AS1	chr5	+	77118319	77118521	77105655	77105689	77151223	77151386	117809	34,34,17	0,0,0	21,32,15	1,0,0	301	99	1	1	1.0,1.0,1.0	0.874,1.0,1.0	0.042	ENSG00000250802	SE_ENSG00000250802_ZBED3-AS1_chr5_+_77118319_77118521_77105655_77105689_77151223_77151386	153	1	FALSE
SE	117814	ENSG00000186377.8	CYP4X1	chr1	+	47036016	47036171	47035805	47035933	47038659	47038766	117814	102410731080	0,0,0	680938653	0,0,1	254	99	1	1	1.0,1.0,1.0	1.0,1.0,0.996	0.001	ENSG00000186377	SE_ENSG00000186377_CYP4X1_chr1_+_47036016_47036171_47035805_47035933_47038659_47038766	5448	1	FALSE
SE	117815	ENSG00000284762.1	PDE8B	chr5	+	77351064	77351153	77349418	77349559	77353345	77353406	117815	5,14,14	0,0,0	19,17,9	0,0,4	188	99	0.208276	1	1.0,1.0,1.0	1.0,1.0,0.542	0.153	ENSG00000284762	SE_ENSG00000284762_PDE8B_chr5_+_77351064_77351153_77349418_77349559_77353345_77353406	78	4	FALSE
SE	117816	ENSG00000284762.1	PDE8B	chr5	+	77418228	77418446	77413110	77413309	77419766	77419887	117816	25,34,31	0,0,2	22,25,23	0,0,0	317	99	1	1	1.0,1.0,0.829	1.0,1.0,1.0	-0.057	ENSG00000284762	SE_ENSG00000284762_PDE8B_chr5_+_77418228_77418446_77413110_77413309_77419766_77419887	160	2	FALSE
SE	117817	ENSG00000284762.1	PDE8B	chr5	+	77425766	77425896	77421820	77421988	77426444	77427124	117817	17,24,14	0,0,0	20,17,17	0,2,0	229	99	1	1	1.0,1.0,1.0	1.0,0.786,1.0	0.071	ENSG00000284762	SE_ENSG00000284762_PDE8B_chr5_+_77425766_77425896_77421820_77421988_77426444_77427124	109	2	FALSE
SE	117821	ENSG00000164253.14	WDR41	chr5	-	77426943	77427034	77425969	77426191	77432892	77432955	117821	11,12,10	2,0,0	12,14,5	0,2,0	190	99	1	1	0.741,1.0,1.0	1.0,0.785,1.0	-0.015	ENSG00000164253	SE_ENSG00000164253_WDR41_chr5_-_77426943_77427034_77425969_77426191_77432892_77432955	64	4	FALSE
SE	117822	ENSG00000164253.14	WDR41	chr5	-	77436260	77436394	77430932	77433287	77437335	77437424	117822	679702786	0,1,0	545802505	0,0,0	233	99	1	1	1.0,0.997,1.0	1.0,1.0,1.0	-0.001	ENSG00000164253	SE_ENSG00000164253_WDR41_chr5_-_77436260_77436394_77430932_77433287_77437335_77437424	4019	1	FALSE
SE	117823	ENSG00000164253.14	WDR41	chr5	-	77436260	77436394	77430932	77433287	77440812	77440997	117823	399382441	0,0,1	324456291	4,0,0	233	99	1	1	1.0,1.0,0.995	0.972,1.0,1.0	0.008	ENSG00000164253	SE_ENSG00000164253_WDR41_chr5_-_77436260_77436394_77430932_77433287_77440812_77440997	2293	5	FALSE
SE	117824	ENSG00000164253.14	WDR41	chr5	-	77437335	77437424	77430932	77433287	77438239	77438361	117824	173211229	0,0,0	150236147	0,1,0	188	99	1	1	1.0,1.0,1.0	1.0,0.992,1.0	0.003	ENSG00000164253	SE_ENSG00000164253_WDR41_chr5_-_77437335_77437424_77430932_77433287_77438239_77438361	1146	1	FALSE
SE	117825	ENSG00000164253.14	WDR41	chr5	-	77437335	77437424	77436260	77436394	77438239	77438361	117825	439522561	3,0,0	364573358	0,3,7	188	99	0.733016	1	0.987,1.0,1.0	1.0,0.99,0.964	0.011	ENSG00000164253	SE_ENSG00000164253_WDR41_chr5_-_77437335_77437424_77436260_77436394_77438239_77438361	2817	13	FALSE
SE	117826	ENSG00000164253.14	WDR41	chr5	-	77438239	77438361	77430932	77433287	77440812	77440997	117826	300348345	0,0,1	268376228	4,0,0	221	99	1	1	1.0,1.0,0.994	0.968,1.0,1.0	0.009	ENSG00000164253	SE_ENSG00000164253_WDR41_chr5_-_77438239_77438361_77430932_77433287_77440812_77440997	1865	5	FALSE
SE	117827	ENSG00000164253.14	WDR41	chr5	-	77438239	77438361	77436359	77436394	77440812	77440997	117827	303348345	0,0,1	268378235	0,0,0	221	99	1	1	1.0,1.0,0.994	1.0,1.0,1.0	-0.002	ENSG00000164253	SE_ENSG00000164253_WDR41_chr5_-_77438239_77438361_77436359_77436394_77440812_77440997	1877	1	FALSE
SE	117828	ENSG00000164253.14	WDR41	chr5	-	77440812	77440997	77430932	77433287	77449759	77449860	117828	465556565	0,0,0	454538428	1,0,0	284	99	1	1	1.0,1.0,1.0	0.994,1.0,1.0	0.002	ENSG00000164253	SE_ENSG00000164253_WDR41_chr5_-_77440812_77440997_77430932_77433287_77449759_77449860	3006	1	FALSE
SE	117829	ENSG00000164253.14	WDR41	chr5	-	77449759	77449860	77440812	77440997	77453816	77453928	117829	251316295	1,2,5	245284229	3,3,3	200	99	0.612019	1	0.992,0.987,0.967	0.976,0.979,0.974	0.006	ENSG00000164253	SE_ENSG00000164253_WDR41_chr5_-_77449759_77449860_77440812_77440997_77453816_77453928	1620	17	FALSE
SE	117830	ENSG00000164253.14	WDR41	chr5	-	77449759	77449860	77440812	77440997	77459061	77459124	117830	248315287	0,0,1	243282227	0,0,0	200	99	1	1	1.0,1.0,0.993	1.0,1.0,1.0	-0.002	ENSG00000164253	SE_ENSG00000164253_WDR41_chr5_-_77449759_77449860_77440812_77440997_77459061_77459124	1602	1	FALSE
SE	117831	ENSG00000164253.14	WDR41	chr5	-	77449759	77449870	77440812	77440997	77451290	77451353	117831	564697636	4,3,0	461591441	0,0,0	210	99	1	1	0.985,0.991,1.0	1.0,1.0,1.0	-0.008	ENSG00000164253	SE_ENSG00000164253_WDR41_chr5_-_77449759_77449870_77440812_77440997_77451290_77451353	3390	7	FALSE
SE	117832	ENSG00000164253.14	WDR41	chr5	-	77451290	77451353	77440812	77440997	77453816	77453910	117832	146132127	1,2,5	89144118	3,3,3	162	99	0.588084	1	0.989,0.976,0.939	0.948,0.967,0.96	0.01	ENSG00000164253	SE_ENSG00000164253_WDR41_chr5_-_77451290_77451353_77440812_77440997_77453816_77453910	756	17	FALSE
SE	117837	ENSG00000164253.14	WDR41	chr5	-	77453801	77453928	77451323	77451353	77489456	77489572	117837	42,45,50	3,0,3	39,55,22	3,2,1	226	99	0.592312	1	0.86,1.0,0.88	0.851,0.923,0.906	0.02	ENSG00000164253	SE_ENSG00000164253_WDR41_chr5_-_77453801_77453928_77451323_77451353_77489456_77489572	253	12	FALSE
SE	117839	ENSG00000164253.14	WDR41	chr5	-	77453816	77453928	77440812	77440997	77459061	77459124	117839	317300384	0,0,1	269338226	0,0,0	211	99	1	1	1.0,1.0,0.994	1.0,1.0,1.0	-0.002	ENSG00000164253	SE_ENSG00000164253_WDR41_chr5_-_77453816_77453928_77440812_77440997_77459061_77459124	1834	1	FALSE
SE	117840	ENSG00000164253.14	WDR41	chr5	-	77453816	77453928	77440812	77440997	77489456	77489557	117840	39,38,35	1,2,0	39,40,18	0,2,0	211	99	0.513224	1	0.948,0.899,1.0	1.0,0.904,1.0	-0.019	ENSG00000164253	SE_ENSG00000164253_WDR41_chr5_-_77453816_77453928_77440812_77440997_77489456_77489557	209	5	FALSE
SE	117842	ENSG00000164253.14	WDR41	chr5	-	77453816	77453928	77451290	77451346	77489456	77489557	117842	41,36,32	2,0,0	37,39,16	0,0,0	211	99	1	1	0.906,1.0,1.0	1.0,1.0,1.0	-0.031	ENSG00000164253	SE_ENSG00000164253_WDR41_chr5_-_77453816_77453928_77451290_77451346_77489456_77489557	201	2	FALSE
SE	117844	ENSG00000164253.14	WDR41	chr5	-	77453816	77453928	77451290	77451353	77489456	77489557	117844	240240206	3,0,3	159228171	3,2,1	211	99	0.806458	1	0.974,1.0,0.97	0.961,0.982,0.988	0.004	ENSG00000164253	SE_ENSG00000164253_WDR41_chr5_-_77453816_77453928_77451290_77451353_77489456_77489557	1244	12	FALSE
SE	117845	ENSG00000164253.14	WDR41	chr5	-	77459061	77459124	77453801	77453928	77464760	77464809	117845	226210285	0,1,0	189241176	0,0,0	162	99	1	1	1.0,0.992,1.0	1.0,1.0,1.0	-0.003	ENSG00000164253	SE_ENSG00000164253_WDR41_chr5_-_77459061_77459124_77453801_77453928_77464760_77464809	1327	1	FALSE
SE	117846	ENSG00000164253.14	WDR41	chr5	-	77463094	77463226	77458858	77459124	77464760	77464809	117846	558610692	0,0,0	430572414	1,0,0	231	99	1	1	1.0,1.0,1.0	0.995,1.0,1.0	0.002	ENSG00000164253	SE_ENSG00000164253_WDR41_chr5_-_77463094_77463226_77458858_77459124_77464760_77464809	3276	1	FALSE
SE	117847	ENSG00000164253.14	WDR41	chr5	-	77464760	77464809	77453801	77453928	77489456	77489557	117847	87131115	0,2,0	84,105,89	0,0,0	148	99	1	1	1.0,0.978,1.0	1.0,1.0,1.0	-0.007	ENSG00000164253	SE_ENSG00000164253_WDR41_chr5_-_77464760_77464809_77453801_77453928_77489456_77489557	611	2	FALSE
SE	117848	ENSG00000164253.14	WDR41	chr5	-	77464760	77464809	77463092	77463226	77489456	77489557	117848	348382416	11,10,8	269360279	6,17,11	148	99	0.1538	1	0.955,0.962,0.972	0.968,0.934,0.944	0.014	ENSG00000164253	SE_ENSG00000164253_WDR41_chr5_-_77464760_77464809_77463092_77463226_77489456_77489557	2054	63	FALSE
SE	117850	ENSG00000164253.14	WDR41	chr5	-	77480080	77480189	77464760	77464809	77489456	77489572	117850	2,3,6	245290308	3,2,0	201256211	208	99	1	1	0.004,0.005,0.009	0.007,0.004,0.0	0.002	ENSG00000164253	SE_ENSG00000164253_WDR41_chr5_-_77480080_77480189_77464760_77464809_77489456_77489572	16	1511	FALSE
SE	117851	ENSG00000164253.14	WDR41	chr5	-	77489456	77489557	77464760	77464809	77492169	77492487	117851	252296313	0,0,0	204258214	0,2,0	200	99	1	1	1.0,1.0,1.0	1.0,0.985,1.0	0.005	ENSG00000164253	SE_ENSG00000164253_WDR41_chr5_-_77489456_77489557_77464760_77464809_77492169_77492487	1537	2	FALSE
SE	117853	ENSG00000164253.14	WDR41	chr5	-	77489456	77489572	77464760	77464809	77492169	77492195	117853	429483515	0,0,0	387468348	0,2,0	215	99	1	1	1.0,1.0,1.0	1.0,0.991,1.0	0.003	ENSG00000164253	SE_ENSG00000164253_WDR41_chr5_-_77489456_77489572_77464760_77464809_77492169_77492195	2630	2	FALSE
SE	117883	ENSG00000085365.18	SCAMP1	chr5	+	78370619	78370805	78360627	78360728	78388836	78388914	117883	5,3,2	295297330	2,5,3	263340270	285	99	1	1	0.006,0.003,0.002	0.003,0.005,0.004	0	ENSG00000085365	SE_ENSG00000085365_SCAMP1_chr5_+_78370619_78370805_78360627_78360728_78388836_78388914	20	1795	FALSE
SE	117884	ENSG00000085365.18	SCAMP1	chr5	+	78388836	78388914	78360610	78360728	78415519	78415618	117884	620668711	10,16,12	582806618	6,10,14	177	99	0.337958	1	0.972,0.959,0.971	0.982,0.978,0.961	-0.006	ENSG00000085365	SE_ENSG00000085365_SCAMP1_chr5_+_78388836_78388914_78360610_78360728_78415519_78415618	4005	68	FALSE
SE	117885	ENSG00000085365.18	SCAMP1	chr5	+	78421800	78421960	78418774	78418903	78449932	78450034	117885	568610692	0,1,0	471663550	0,3,0	259	99	1	1	1.0,0.996,1.0	1.0,0.988,1.0	0.003	ENSG00000085365	SE_ENSG00000085365_SCAMP1_chr5_+_78421800_78421960_78418774_78418903_78449932_78450034	3554	4	FALSE
SE	117886	ENSG00000085365.18	SCAMP1	chr5	+	78421800	78421960	78418774	78418903	78459244	78459362	117886	348394435	0,0,0	304424344	0,0,2	259	99	1	1	1.0,1.0,1.0	1.0,1.0,0.985	0.005	ENSG00000085365	SE_ENSG00000085365_SCAMP1_chr5_+_78421800_78421960_78418774_78418903_78459244_78459362	2249	2	FALSE
SE	117887	ENSG00000085365.18	SCAMP1	chr5	+	78449932	78450034	78388836	78388914	78459244	78459362	117887	238233283	1,0,0	214294216	0,0,0	201	99	1	1	0.992,1.0,1.0	1.0,1.0,1.0	-0.003	ENSG00000085365	SE_ENSG00000085365_SCAMP1_chr5_+_78449932_78450034_78388836_78388914_78459244_78459362	1478	1	FALSE
SE	117888	ENSG00000085365.18	SCAMP1	chr5	+	78449932	78450034	78418774	78418903	78459244	78459362	117888	238232283	0,0,0	214296216	0,0,2	201	99	1	1	1.0,1.0,1.0	1.0,1.0,0.982	0.006	ENSG00000085365	SE_ENSG00000085365_SCAMP1_chr5_+_78449932_78450034_78418774_78418903_78459244_78459362	1479	2	FALSE
SE	117889	ENSG00000085365.18	SCAMP1	chr5	+	78449932	78450034	78421800	78421960	78459244	78459362	117889	476460547	18,13,7	397550429	16,18,7	201	99	0.543408	1	0.929,0.946,0.975	0.924,0.938,0.968	0.007	ENSG00000085365	SE_ENSG00000085365_SCAMP1_chr5_+_78449932_78450034_78421800_78421960_78459244_78459362	2859	79	FALSE
SE	117890	ENSG00000085365.18	SCAMP1	chr5	+	78459244	78459362	78421800	78421960	78475503	78476026	117890	478509521	0,1,0	405491358	0,0,0	217	99	1	1	1.0,0.996,1.0	1.0,1.0,1.0	-0.001	ENSG00000085365	SE_ENSG00000085365_SCAMP1_chr5_+_78459244_78459362_78421800_78421960_78475503_78476026	2762	1	FALSE
SE	117892	ENSG00000145220.14	LYAR	chr4	-	4268529	4268615	4267700	4268023	4273582	4273669	117892	373389402	4,0,0	464695433	0,0,0	185	99	1	1	0.98,1.0,1.0	1.0,1.0,1.0	-0.007	ENSG00000145220	SE_ENSG00000145220_LYAR_chr4_-_4268529_4268615_4267700_4268023_4273582_4273669	2756	4	FALSE
SE	117893	ENSG00000145220.14	LYAR	chr4	-	4279641	4279749	4279446	4279530	4281782	4281897	117893	352427459	0,1,0	444631423	0,0,0	207	99	1	1	1.0,0.995,1.0	1.0,1.0,1.0	-0.002	ENSG00000145220	SE_ENSG00000145220_LYAR_chr4_-_4279641_4279749_4279446_4279530_4281782_4281897	2736	1	FALSE
SE	117894	ENSG00000145220.14	LYAR	chr4	-	4286518	4286572	4283620	4283795	4290035	4290154	117894	93,78,74	4,0,1	139,119,82	4,0,0	153	99	0.647096	1	0.938,1.0,0.98	0.957,1.0,1.0	-0.013	ENSG00000145220	SE_ENSG00000145220_LYAR_chr4_-_4286518_4286572_4283620_4283795_4290035_4290154	585	9	FALSE
SE	117895	ENSG00000118508.5	RAB32	chr6	+	146549463	146549741	146543832	146544121	146554455	146554953	117895	620700696	1,0,0	576845658	0,0,0	377	99	1	1	0.994,1.0,1.0	1.0,1.0,1.0	-0.002	ENSG00000118508	SE_ENSG00000118508_RAB32_chr6_+_146549463_146549741_146543832_146544121_146554455_146554953	4095	1	FALSE
SE	117898	ENSG00000152409.9	JMY	chr5	+	79312402	79312498	79306374	79306461	79314256	79314851	117898	146155165	3,0,2	92,135,97	0,3,3	195	99	0.415212	1	0.961,1.0,0.977	1.0,0.958,0.943	0.012	ENSG00000152409	SE_ENSG00000152409_JMY_chr5_+_79312402_79312498_79306374_79306461_79314256_79314851	790	11	FALSE
SE	117901	ENSG00000002919.15	SNX11	chr17	+	48110707	48110767	48107557	48107838	48112030	48112085	117901	18,15,12	91,80,72	12,10,23	66,52,76	159	99	0.382481	1	0.11,0.105,0.094	0.102,0.107,0.159	-0.02	ENSG00000002919	SE_ENSG00000002919_SNX11_chr17_+_48110707_48110767_48107557_48107838_48112030_48112085	90	437	FALSE
SE	117904	ENSG00000002919.15	SNX11	chr17	+	48113300	48113401	48112573	48112660	48118703	48118799	117904	262270275	0,0,0	194220185	0,0,2	200	99	1	1	1.0,1.0,1.0	1.0,1.0,0.979	0.007	ENSG00000002919	SE_ENSG00000002919_SNX11_chr17_+_48113300_48113401_48112573_48112660_48118703_48118799	1406	2	FALSE
SE	117905	ENSG00000160209.19	PDXK	chr21	+	43732138	43732442	43728916	43729010	43734068	43734123	117905	21,20,44	0,1,0	22,22,30	0,0,0	403	99	1	1	1.0,0.831,1.0	1.0,1.0,1.0	-0.056	ENSG00000160209	SE_ENSG00000160209_PDXK_chr21_+_43732138_43732442_43728916_43729010_43734068_43734123	159	1	FALSE
SE	117906	ENSG00000160209.19	PDXK	chr21	+	43732138	43732647	43719222	43719381	43734068	43734123	117906	23,18,36	218163188	34,32,35	168219154	608	99	0.0698365	0.681802	0.017,0.018,0.03	0.032,0.023,0.036	-0.009	ENSG00000160209	SE_ENSG00000160209_PDXK_chr21_+_43732138_43732647_43719222_43719381_43734068_43734123	178	1110	FALSE
SE	117907	ENSG00000160209.19	PDXK	chr21	+	43732138	43732647	43728899	43729010	43734068	43734123	117907	23,18,32	0,1,0	34,29,34	0,0,0	608	99	1	1	1.0,0.746,1.0	1.0,1.0,1.0	-0.085	ENSG00000160209	SE_ENSG00000160209_PDXK_chr21_+_43732138_43732647_43728899_43729010_43734068_43734123	170	1	FALSE
SE	117908	ENSG00000160209.19	PDXK	chr21	+	43743668	43743807	43741666	43741771	43746078	43746125	117908	511480525	7,0,0	451646390	2,0,0	238	99	0.891533	1	0.968,1.0,1.0	0.989,1.0,1.0	-0.007	ENSG00000160209	SE_ENSG00000160209_PDXK_chr21_+_43743668_43743807_43741666_43741771_43746078_43746125	3003	9	FALSE
SE	117909	ENSG00000160209.19	PDXK	chr21	+	43743723	43743807	43741475	43741771	43746078	43746125	117909	974994938	7,0,0	8131177741	2,0,0	183	99	1	1	0.987,1.0,1.0	0.995,1.0,1.0	-0.003	ENSG00000160209	SE_ENSG00000160209_PDXK_chr21_+_43743723_43743807_43741475_43741771_43746078_43746125	5637	9	FALSE
SE	117910	ENSG00000160209.19	PDXK	chr21	+	43746078	43746125	43741666	43741771	43748994	43749080	117910	301299362	1,0,0	254331238	0,0,0	146	99	1	1	0.995,1.0,1.0	1.0,1.0,1.0	-0.002	ENSG00000160209	SE_ENSG00000160209_PDXK_chr21_+_43746078_43746125_43741666_43741771_43748994_43749080	1785	1	FALSE
SE	117911	ENSG00000160209.19	PDXK	chr21	+	43748994	43749080	43745702	43746125	43750499	43750545	117911	106110051169	0,0,0	8891226858	0,4,0	185	99	1	1	1.0,1.0,1.0	1.0,0.994,1.0	0.002	ENSG00000160209	SE_ENSG00000160209_PDXK_chr21_+_43748994_43749080_43745702_43746125_43750499_43750545	6208	4	FALSE
SE	117916	ENSG00000164329.15	TENT2	chr5	+	79617529	79617599	79613010	79613075	79619611	79619764	117916	1,8,11	181181219	4,12,8	137177138	169	99	0.180849	1	0.003,0.025,0.029	0.017,0.038,0.033	-0.01	ENSG00000164329	SE_ENSG00000164329_TENT2_chr5_+_79617529_79617599_79613010_79613075_79619611_79619764	44	1033	FALSE
SE	117917	ENSG00000164329.15	TENT2	chr5	+	79619611	79619785	79612434	79613075	79619993	79620083	117917	549537649	0,0,0	441499401	0,2,2	273	99	1	1	1.0,1.0,1.0	1.0,0.989,0.986	0.008	ENSG00000164329	SE_ENSG00000164329_TENT2_chr5_+_79619611_79619785_79612434_79613075_79619993_79620083	3076	4	FALSE
SE	117918	ENSG00000164329.15	TENT2	chr5	+	79619993	79620083	79612434	79613075	79623251	79623309	117918	212197213	2,0,0	173195155	0,1,0	189	99	1	1	0.982,1.0,1.0	1.0,0.99,1.0	-0.003	ENSG00000164329	SE_ENSG00000164329_TENT2_chr5_+_79619993_79620083_79612434_79613075_79623251_79623309	1145	3	FALSE
SE	117920	ENSG00000164329.15	TENT2	chr5	+	79623251	79623489	79612434	79613075	79640850	79640965	117920	435492529	1,5,0	395474333	0,0,2	337	99	0.912298	1	0.992,0.967,1.0	1.0,1.0,0.98	-0.007	ENSG00000164329	SE_ENSG00000164329_TENT2_chr5_+_79623251_79623489_79612434_79613075_79640850_79640965	2658	8	FALSE
SE	117921	ENSG00000164329.15	TENT2	chr5	+	79623251	79623489	79612434	79613075	79679578	79679670	117921	247281299	0,0,0	234289204	1,0,0	337	99	1	1	1.0,1.0,1.0	0.986,1.0,1.0	0.005	ENSG00000164329	SE_ENSG00000164329_TENT2_chr5_+_79623251_79623489_79612434_79613075_79679578_79679670	1554	1	FALSE
SE	117922	ENSG00000164329.15	TENT2	chr5	+	79623251	79623489	79619993	79620083	79640850	79640965	117922	655692745	2,2,5	575673501	3,5,3	337	99	0.39769	1	0.99,0.99,0.978	0.983,0.975,0.98	0.007	ENSG00000164329	SE_ENSG00000164329_TENT2_chr5_+_79623251_79623489_79619993_79620083_79640850_79640965	3841	20	FALSE
SE	117923	ENSG00000164329.15	TENT2	chr5	+	79640850	79640965	79612434	79613075	79645122	79645192	117923	30,31,20	0,0,2	18,28,23	1,0,0	214	99	1	1	1.0,1.0,0.822	0.893,1.0,1.0	-0.024	ENSG00000164329	SE_ENSG00000164329_TENT2_chr5_+_79640850_79640965_79612434_79613075_79645122_79645192	150	3	FALSE
SE	117924	ENSG00000164329.15	TENT2	chr5	+	79640850	79640965	79623251	79623489	79642843	79642910	117924	217241251	0,0,0	180211150	0,0,2	214	99	1	1	1.0,1.0,1.0	1.0,1.0,0.972	0.009	ENSG00000164329	SE_ENSG00000164329_TENT2_chr5_+_79640850_79640965_79623251_79623489_79642843_79642910	1250	2	FALSE
SE	117925	ENSG00000164329.15	TENT2	chr5	+	79641104	79641196	79640850	79640965	79642843	79642910	117925	251281314	0,0,0	211261196	1,0,0	191	99	1	1	1.0,1.0,1.0	0.991,1.0,1.0	0.003	ENSG00000164329	SE_ENSG00000164329_TENT2_chr5_+_79641104_79641196_79640850_79640965_79642843_79642910	1514	1	FALSE
SE	117926	ENSG00000164329.15	TENT2	chr5	+	79642843	79642910	79640850	79640965	79645122	79645192	117926	128161167	0,0,0	96150113	0,2,0	166	99	1	1	1.0,1.0,1.0	1.0,0.978,1.0	0.007	ENSG00000164329	SE_ENSG00000164329_TENT2_chr5_+_79642843_79642910_79640850_79640965_79645122_79645192	815	2	FALSE
SE	117927	ENSG00000164329.15	TENT2	chr5	+	79648616	79648693	79645122	79645192	79668891	79669028	117927	179172187	0,1,0	118178124	4,0,0	176	99	1	1	1.0,0.99,1.0	0.943,1.0,1.0	0.016	ENSG00000164329	SE_ENSG00000164329_TENT2_chr5_+_79648616_79648693_79645122_79645192_79668891_79669028	958	5	FALSE
SE	117928	ENSG00000164329.15	TENT2	chr5	+	79649061	79649190	79648616	79648693	79656957	79657001	117928	604474606	2,3,9	337464377	4,0,0	228	99	0.241077	1	0.992,0.986,0.967	0.973,1.0,1.0	-0.009	ENSG00000164329	SE_ENSG00000164329_TENT2_chr5_+_79649061_79649190_79648616_79648693_79656957_79657001	2862	18	FALSE
SE	117929	ENSG00000164329.15	TENT2	chr5	+	79656957	79657001	79648616	79648693	79668891	79669028	117929	90100106	0,2,0	78,100,66	0,0,0	143	99	1	1	1.0,0.972,1.0	1.0,1.0,1.0	-0.009	ENSG00000164329	SE_ENSG00000164329_TENT2_chr5_+_79656957_79657001_79648616_79648693_79668891_79669028	540	2	FALSE
SE	117930	ENSG00000164329.15	TENT2	chr5	+	79656957	79657001	79648861	79649190	79668891	79669028	117930	319280328	38,21,24	205272206	17,39,17	143	99	0.388796	1	0.853,0.902,0.904	0.893,0.828,0.893	0.015	ENSG00000164329	SE_ENSG00000164329_TENT2_chr5_+_79656957_79657001_79648861_79649190_79668891_79669028	1610	156	FALSE
SE	117931	ENSG00000164329.15	TENT2	chr5	+	79679578	79679670	79668720	79669028	79681981	79682061	117931	415413523	0,1,0	332455276	2,2,2	191	99	1	1	1.0,0.995,1.0	0.989,0.992,0.986	0.009	ENSG00000164329	SE_ENSG00000164329_TENT2_chr5_+_79679578_79679670_79668720_79669028_79681981_79682061	2414	7	FALSE
SE	117932	ENSG00000164329.15	TENT2	chr5	+	79679578	79679670	79668720	79669028	79685198	79685233	117932	174162236	1,0,1	163184135	4,0,1	191	99	0.551864	1	0.989,1.0,0.992	0.955,1.0,0.986	0.013	ENSG00000164329	SE_ENSG00000164329_TENT2_chr5_+_79679578_79679670_79668720_79669028_79685198_79685233	1054	7	FALSE
SE	117933	ENSG00000164329.15	TENT2	chr5	+	79681981	79682061	79668720	79669028	79685198	79685233	117933	272272310	1,0,1	141218168	4,0,1	179	99	0.73686	1	0.993,1.0,0.994	0.951,1.0,0.989	0.016	ENSG00000164329	SE_ENSG00000164329_TENT2_chr5_+_79681981_79682061_79668720_79669028_79685198_79685233	1381	7	FALSE
SE	117934	ENSG00000164329.15	TENT2	chr5	+	79681981	79682061	79679578	79679670	79685198	79685233	117934	510516590	2,0,0	306470303	0,0,0	179	99	1	1	0.993,1.0,1.0	1.0,1.0,1.0	-0.002	ENSG00000164329	SE_ENSG00000164329_TENT2_chr5_+_79681981_79682061_79679578_79679670_79685198_79685233	2695	2	FALSE
SE	117938	ENSG00000177034.18	MTX3	chr5	-	79985570	79985659	79976715	79983794	79986949	79987107	117938	17,39,45	29,48,70	23,50,41	51,55,52	188	99	0.867439	1	0.236,0.3,0.253	0.192,0.324,0.293	-0.007	ENSG00000177034	SE_ENSG00000177034_MTX3_chr5_-_79985570_79985659_79976715_79983794_79986949_79987107	215	305	FALSE
SE	117939	ENSG00000177034.18	MTX3	chr5	-	79986949	79987107	79979776	79983794	79988238	79988315	117939	120131188	0,2,0	125133134	1,0,0	257	99	1	1	1.0,0.962,1.0	0.98,1.0,1.0	-0.006	ENSG00000177034	SE_ENSG00000177034_MTX3_chr5_-_79986949_79987107_79979776_79983794_79988238_79988315	831	3	FALSE
SE	117945	ENSG00000177943.14	MAMDC4	chr9	+	136854761	136854850	136854538	136854676	136854936	136855110	117945	69,88,71	0,0,0	68,76,30	1,0,1	188	99	1	1	1.0,1.0,1.0	0.973,1.0,0.94	0.029	ENSG00000177943	SE_ENSG00000177943_MAMDC4_chr9_+_136854761_136854850_136854538_136854676_136854936_136855110	402	2	FALSE
SE	117946	ENSG00000177943.14	MAMDC4	chr9	+	136855253	136855338	136854936	136855110	136855430	136855619	117946	39,20,26	0,1,0	24,30,9	0,1,0	184	99	1	1	1.0,0.915,1.0	1.0,0.942,1.0	-0.009	ENSG00000177943	SE_ENSG00000177943_MAMDC4_chr9_+_136855253_136855338_136854936_136855110_136855430_136855619	148	2	FALSE
SE	117948	ENSG00000177943.14	MAMDC4	chr9	+	136857164	136857298	136856906	136857041	136857366	136857586	117948	135145120	0,2,0	130,164,67	0,0,2	233	99	1	1	1.0,0.969,1.0	1.0,1.0,0.934	0.012	ENSG00000177943	SE_ENSG00000177943_MAMDC4_chr9_+_136857164_136857298_136856906_136857041_136857366_136857586	761	4	FALSE
SE	117949	ENSG00000177943.14	MAMDC4	chr9	+	136857658	136857796	136857366	136857586	136857978	136858097	117949	91,96,73	0,0,0	86,136,54	1,0,0	237	99	1	1	1.0,1.0,1.0	0.973,1.0,1.0	0.009	ENSG00000177943	SE_ENSG00000177943_MAMDC4_chr9_+_136857658_136857796_136857366_136857586_136857978_136858097	536	1	FALSE
SE	117950	ENSG00000177943.14	MAMDC4	chr9	+	136858185	136858276	136857978	136858097	136858399	136858546	117950	42,51,48	0,4,0	27,55,13	4,1,0	190	99	0.424356	1	1.0,0.869,1.0	0.779,0.966,1.0	0.041	ENSG00000177943	SE_ENSG00000177943_MAMDC4_chr9_+_136858185_136858276_136857978_136858097_136858399_136858546	236	9	FALSE
SE	117951	ENSG00000177943.14	MAMDC4	chr9	+	136858399	136858546	136857978	136858097	136858718	136858853	117951	32,55,29	0,0,0	43,40,16	1,0,0	246	99	1	1	1.0,1.0,1.0	0.945,1.0,1.0	0.018	ENSG00000177943	SE_ENSG00000177943_MAMDC4_chr9_+_136858399_136858546_136857978_136858097_136858718_136858853	215	1	FALSE
SE	117952	ENSG00000177943.14	MAMDC4	chr9	+	136858718	136858853	136858399	136858546	136859004	136859132	117952	39,55,36	0,1,0	49,60,28	0,0,0	234	99	1	1	1.0,0.959,1.0	1.0,1.0,1.0	-0.014	ENSG00000177943	SE_ENSG00000177943_MAMDC4_chr9_+_136858718_136858853_136858399_136858546_136859004_136859132	267	1	FALSE
SE	117953	ENSG00000177943.14	MAMDC4	chr9	+	136858718	136858853	136858399	136858546	136859208	136859317	117953	21,35,20	0,0,0	28,31,19	1,0,0	234	99	1	1	1.0,1.0,1.0	0.922,1.0,1.0	0.026	ENSG00000177943	SE_ENSG00000177943_MAMDC4_chr9_+_136858718_136858853_136858399_136858546_136859208_136859317	154	1	FALSE
SE	117954	ENSG00000177943.14	MAMDC4	chr9	+	136858718	136859132	136857978	136858546	136859208	136860064	117954	157191133	0,0,0	156232107	1,0,0	513	99	1	1	1.0,1.0,1.0	0.968,1.0,1.0	0.011	ENSG00000177943	SE_ENSG00000177943_MAMDC4_chr9_+_136858718_136859132_136857978_136858546_136859208_136860064	976	1	FALSE
SE	117955	ENSG00000177943.14	MAMDC4	chr9	+	136859004	136859132	136858399	136858546	136859208	136859317	117955	76,88,48	0,0,0	63,84,27	1,0,0	227	99	1	1	1.0,1.0,1.0	0.965,1.0,1.0	0.012	ENSG00000177943	SE_ENSG00000177943_MAMDC4_chr9_+_136859004_136859132_136858399_136858546_136859208_136859317	386	1	FALSE
SE	117956	ENSG00000177943.14	MAMDC4	chr9	+	136859004	136859132	136858718	136858853	136859208	136859317	117956	94,111,64	0,4,0	84,113,36	0,0,0	227	99	0.466984	1	1.0,0.924,1.0	1.0,1.0,1.0	-0.025	ENSG00000177943	SE_ENSG00000177943_MAMDC4_chr9_+_136859004_136859132_136858718_136858853_136859208_136859317	502	4	FALSE
SE	117957	ENSG00000249042.7	FAM151B-DT	chr5	-	80485465	80485561	80478197	80483166	80487777	80487939	117957	653657575	2,0,3	577683493	0,0,0	195	99	1	1	0.994,1.0,0.99	1.0,1.0,1.0	-0.005	ENSG00000249042	SE_ENSG00000249042_FAM151B-DT_chr5_-_80485465_80485561_80478197_80483166_80487777_80487939	3638	5	FALSE
SE	117960	ENSG00000189127.8	ANKRD34B	chr5	-	80563734	80563815	80556754	80560042	80566688	80566774	117960	12,22,7	2,0,0	12,4,5	2,1,0	180	99	0.760818	1	0.767,1.0,1.0	0.767,0.688,1.0	0.104	ENSG00000189127	SE_ENSG00000189127_ANKRD34B_chr5_-_80563734_80563815_80556754_80560042_80566688_80566774	62	5	FALSE
SE	117978	ENSG00000228716.7	DHFR	chr5	-	80633876	80633992	80626225	80629165	80637882	80638009	117978	395427422	0,0,0	185524791679	9,9,2	215	99	1	1	1.0,1.0,1.0	0.99,0.992,0.997	0.007	ENSG00000228716	SE_ENSG00000228716_DHFR_chr5_-_80633876_80633992_80626225_80629165_80637882_80638009	7257	20	FALSE
SE	117979	ENSG00000228716.7	DHFR	chr5	-	80633876	80633992	80626225	80629165	80649388	80649494	117979	182203199	0,0,0	9101152790	2,5,4	215	99	1	1	1.0,1.0,1.0	0.995,0.991,0.989	0.008	ENSG00000228716	SE_ENSG00000228716_DHFR_chr5_-_80633876_80633992_80626225_80629165_80649388_80649494	3436	11	FALSE
SE	117980	ENSG00000228716.7	DHFR	chr5	-	80637882	80638009	80628123	80629165	80649388	80649494	117980	249217296	0,0,0	11181458951	2,5,4	226	99	1	1	1.0,1.0,1.0	0.996,0.992,0.99	0.007	ENSG00000228716	SE_ENSG00000228716_DHFR_chr5_-_80637882_80638009_80628123_80629165_80649388_80649494	4289	11	FALSE
SE	117981	ENSG00000228716.7	DHFR	chr5	-	80637882	80638009	80633876	80633992	80649388	80649494	117981	468442523	6,1,4	206827801848	14,4,10	226	99	0.750452	1	0.972,0.995,0.983	0.985,0.997,0.988	-0.007	ENSG00000228716	SE_ENSG00000228716_DHFR_chr5_-_80637882_80638009_80633876_80633992_80649388_80649494	8129	39	FALSE
SE	117982	ENSG00000228716.7	DHFR	chr5	-	80654007	80654057	80649388	80649494	80654403	80654552	117982	228302199	0,1,0	11561573971	5,7,3	149	99	1	1	1.0,0.995,1.0	0.994,0.993,0.995	0.004	ENSG00000228716	SE_ENSG00000228716_DHFR_chr5_-_80654007_80654057_80649388_80649494_80654403_80654552	4429	16	FALSE
SE	117984	ENSG00000104447.13	TRPS1	chr8	-	115587000	115587604	115418329	115418452	115603872	115604050	117984	128241451316052	0,1,1	9884134848932	0,0,0	703	99	1	1	1.0,1.0,1.0	1.0,1.0,1.0	0	ENSG00000104447	SE_ENSG00000104447_TRPS1_chr8_-_115587000_115587604_115418329_115418452_115603872_115604050	75689	2	FALSE
SE	117985	ENSG00000104447.13	TRPS1	chr8	-	115587000	115587604	115418329	115418452	115668544	115668702	117985	104531185612960	3,0,2	7989109537262	0,1,0	703	99	1	1	0.998,1.0,0.999	1.0,0.999,1.0	-0.001	ENSG00000104447	SE_ENSG00000104447_TRPS1_chr8_-_115587000_115587604_115418329_115418452_115668544_115668702	61473	6	FALSE
SE	117986	ENSG00000104447.13	TRPS1	chr8	-	115587000	115587604	115418329	115418452	115669344	115669483	117986	104521184612948	2,0,0	7980109447262	0,0,2	703	99	1	1	0.999,1.0,1.0	1.0,1.0,0.998	0	ENSG00000104447	SE_ENSG00000104447_TRPS1_chr8_-_115587000_115587604_115418329_115418452_115669344_115669483	61432	4	FALSE
SE	117987	ENSG00000104447.13	TRPS1	chr8	-	115587000	115587604	115418329	115418452	115809632	115809673	117987	104501184712948	0,0,3	7980109447261	0,0,2	703	99	1	1	1.0,1.0,0.998	1.0,1.0,0.998	0	ENSG00000104447	SE_ENSG00000104447_TRPS1_chr8_-_115587000_115587604_115418329_115418452_115809632_115809673	61430	5	FALSE
SE	117988	ENSG00000104447.13	TRPS1	chr8	-	115603872	115605002	115418329	115418452	115619131	115620060	117988	195802145424568	0,1,0	151221963014302	0,0,0	1229	99	1	1	1.0,0.999,1.0	1.0,1.0,1.0	0	ENSG00000104447	SE_ENSG00000104447_TRPS1_chr8_-_115603872_115605002_115418329_115418452_115619131_115620060	114656	1	FALSE
SE	117989	ENSG00000104447.13	TRPS1	chr8	-	115603872	115605002	115418329	115418452	115668544	115668702	117989	183492001622891	3,0,2	141031828813301	0,1,0	1229	99	1	1	0.998,1.0,0.999	1.0,0.999,1.0	-0.001	ENSG00000104447	SE_ENSG00000104447_TRPS1_chr8_-_115603872_115605002_115418329_115418452_115668544_115668702	106948	6	FALSE
SE	117990	ENSG00000104447.13	TRPS1	chr8	-	115603872	115605002	115587000	115587604	115668544	115668702	117990	207222268225993	3,10,12	160072082814972	9,9,1	1229	99	1	1	0.998,0.995,0.994	0.993,0.995,0.999	0	ENSG00000104447	SE_ENSG00000104447_TRPS1_chr8_-_115603872_115605002_115587000_115587604_115668544_115668702	121204	44	FALSE
SE	117991	ENSG00000104447.13	TRPS1	chr8	-	115619131	115620060	115418329	115418452	115667873	115667981	117991	121621348015407	1,0,0	9425125588906	0,0,0	1028	99	1	1	0.999,1.0,1.0	1.0,1.0,1.0	0	ENSG00000104447	SE_ENSG00000104447_TRPS1_chr8_-_115619131_115620060_115418329_115418452_115667873_115667981	71938	1	FALSE
SE	117992	ENSG00000104447.13	TRPS1	chr8	-	115619131	115620060	115418329	115418452	115668544	115668702	117992	126511402515956	3,0,2	9799129949205	0,1,0	1028	99	1	1	0.998,1.0,0.999	1.0,0.999,1.0	-0.001	ENSG00000104447	SE_ENSG00000104447_TRPS1_chr8_-_115619131_115620060_115418329_115418452_115668544_115668702	74630	6	FALSE
SE	117993	ENSG00000104447.13	TRPS1	chr8	-	115619131	115620060	115603872	115605002	115668544	115668702	117993	138891546317632	7,1,1	108251433710209	7,1,3	1028	99	1	1	0.995,0.999,0.999	0.993,0.999,0.997	0.001	ENSG00000104447	SE_ENSG00000104447_TRPS1_chr8_-_115619131_115620060_115603872_115605002_115668544_115668702	82355	20	FALSE
SE	117994	ENSG00000104447.13	TRPS1	chr8	-	115623600	115623758	115619131	115620060	115637233	115637330	117994	7466671011	12,25,35	528639555	6,22,19	257	99	0.623038	1	0.96,0.911,0.918	0.971,0.918,0.918	-0.006	ENSG00000104447	SE_ENSG00000104447_TRPS1_chr8_-_115623600_115623758_115619131_115620060_115637233_115637330	4146	119	FALSE
SE	117995	ENSG00000104447.13	TRPS1	chr8	-	115623600	115623758	115619131	115620060	115661569	115661678	117995	7496531021	47,26,38	532626575	27,21,40	257	99	0.585054	1	0.86,0.906,0.912	0.884,0.92,0.847	0.009	ENSG00000104447	SE_ENSG00000104447_TRPS1_chr8_-_115623600_115623758_115619131_115620060_115661569_115661678	4156	199	FALSE
SE	117996	ENSG00000104447.13	TRPS1	chr8	-	115623600	115623758	115619131	115620060	115668544	115668975	117996	101010121345	496565560	713945756	386457307	257	99	0.832886	1	0.44,0.408,0.481	0.416,0.443,0.487	-0.006	ENSG00000104447	SE_ENSG00000104447_TRPS1_chr8_-_115623600_115623758_115619131_115620060_115668544_115668975	5781	2771	FALSE
SE	117997	ENSG00000104447.13	TRPS1	chr8	-	115623600	115623758	115619131	115620060	115669344	115669483	117997	731640981	13,8,12	517621564	6,6,6	257	99	0.262993	1	0.956,0.969,0.969	0.971,0.976,0.973	-0.009	ENSG00000104447	SE_ENSG00000104447_TRPS1_chr8_-_115623600_115623758_115619131_115620060_115669344_115669483	4054	51	FALSE
SE	117998	ENSG00000104447.13	TRPS1	chr8	-	115623600	115623758	115619131	115620060	115700935	115701072	117998	720633978	18,6,24	506611551	0,14,9	257	99	0.0899128	0.794653	0.939,0.976,0.94	1.0,0.944,0.959	-0.016	ENSG00000104447	SE_ENSG00000104447_TRPS1_chr8_-_115623600_115623758_115619131_115620060_115700935_115701072	3999	71	FALSE
SE	117999	ENSG00000104447.13	TRPS1	chr8	-	115623600	115623758	115619131	115620060	115809632	115809673	117999	754661996	36,23,20	519620548	9,7,2	257	99	2.00839661801e-06	0.00067262	0.89,0.917,0.95	0.957,0.972,0.991	-0.054	ENSG00000104447	SE_ENSG00000104447_TRPS1_chr8_-_115623600_115623758_115619131_115620060_115809632_115809673	4098	97	TRUE
SE	118001	ENSG00000104447.13	TRPS1	chr8	-	115637233	115637330	115587000	115587604	115668544	115668975	118001	25,61,76	3,10,12	43,45,42	9,9,1	196	99	0.737674	1	0.808,0.755,0.762	0.707,0.716,0.955	-0.018	ENSG00000104447	SE_ENSG00000104447_TRPS1_chr8_-_115637233_115637330_115587000_115587604_115668544_115668975	292	44	FALSE
SE	118005	ENSG00000104447.13	TRPS1	chr8	-	115637233	115637330	115604650	115605002	115668544	115668975	118005	25,60,74	7,1,1	41,45,38	7,1,3	196	99	0.512821	1	0.643,0.968,0.974	0.747,0.958,0.865	0.005	ENSG00000104447	SE_ENSG00000104447_TRPS1_chr8_-_115637233_115637330_115604650_115605002_115668544_115668975	283	20	FALSE
SE	118008	ENSG00000104447.13	TRPS1	chr8	-	115637233	115637330	115619912	115620060	115661569	115661678	118008	13,38,48	47,26,38	9,27,21	27,21,40	196	99	0.443792	1	0.123,0.425,0.39	0.144,0.394,0.21	0.063	ENSG00000104447	SE_ENSG00000104447_TRPS1_chr8_-_115637233_115637330_115619912_115620060_115661569_115661678	156	199	FALSE
SE	118009	ENSG00000104447.13	TRPS1	chr8	-	115637233	115637330	115619912	115620060	115667873	115668294	118009	12,25,35	7,18,11	6,23,19	12,21,8	196	99	0.169764	1	0.464,0.412,0.616	0.202,0.356,0.545	0.13	ENSG00000104447	SE_ENSG00000104447_TRPS1_chr8_-_115637233_115637330_115619912_115620060_115667873_115668294	120	77	FALSE
SE	118010	ENSG00000104447.13	TRPS1	chr8	-	115637233	115637330	115619912	115620060	115668544	115668975	118010	37,83,109	496565560	47,67,57	386457307	196	99	0.613757	1	0.036,0.069,0.09	0.058,0.069,0.086	-0.006	ENSG00000104447	SE_ENSG00000104447_TRPS1_chr8_-_115637233_115637330_115619912_115620060_115668544_115668975	400	2771	FALSE
SE	118011	ENSG00000104447.13	TRPS1	chr8	-	115637233	115637330	115619912	115620060	115669344	115669483	118011	12,25,38	13,8,12	6,23,19	6,6,6	196	99	0.747673	1	0.318,0.612,0.615	0.336,0.659,0.615	-0.022	ENSG00000104447	SE_ENSG00000104447_TRPS1_chr8_-_115637233_115637330_115619912_115620060_115669344_115669483	123	51	FALSE
SE	118012	ENSG00000104447.13	TRPS1	chr8	-	115637233	115637330	115619912	115620060	115700935	115701072	118012	12,25,39	18,6,24	6,24,19	0,14,9	196	99	0.336916	1	0.252,0.678,0.451	1.0,0.464,0.516	-0.2	ENSG00000104447	SE_ENSG00000104447_TRPS1_chr8_-_115637233_115637330_115619912_115620060_115700935_115701072	125	71	FALSE
SE	118013	ENSG00000104447.13	TRPS1	chr8	-	115637233	115637330	115619912	115620060	115809632	115809673	118013	13,26,36	36,23,20	6,22,19	9,7,2	196	99	0.0772483	0.725487	0.154,0.363,0.476	0.252,0.614,0.828	-0.234	ENSG00000104447	SE_ENSG00000104447_TRPS1_chr8_-_115637233_115637330_115619912_115620060_115809632_115809673	122	97	FALSE
SE	118014	ENSG00000104447.13	TRPS1	chr8	-	115637233	115637330	115623600	115623758	115661569	115661678	118014	31,53,57	33,26,54	27,39,15	28,21,33	196	99	0.38955	1	0.322,0.507,0.348	0.328,0.484,0.187	0.059	ENSG00000104447	SE_ENSG00000104447_TRPS1_chr8_-_115637233_115637330_115623600_115623758_115661569_115661678	222	195	FALSE
SE	118015	ENSG00000104447.13	TRPS1	chr8	-	115637233	115637330	115623600	115623758	115667873	115668294	118015	30,40,44	12,5,5	24,35,13	6,13,3	196	99	0.254325	1	0.558,0.802,0.816	0.669,0.576,0.686	0.082	ENSG00000104447	SE_ENSG00000104447_TRPS1_chr8_-_115637233_115637330_115623600_115623758_115667873_115668294	186	44	FALSE
SE	118016	ENSG00000104447.13	TRPS1	chr8	-	115637233	115637330	115623600	115623758	115668544	115668975	118016	55,98,118	294385378	65,79,51	209340214	196	99	0.950619	1	0.086,0.114,0.136	0.136,0.105,0.107	-0.004	ENSG00000104447	SE_ENSG00000104447_TRPS1_chr8_-_115637233_115637330_115623600_115623758_115668544_115668975	466	1820	FALSE
SE	118017	ENSG00000104447.13	TRPS1	chr8	-	115637233	115637330	115623600	115623758	115669344	115669483	118017	30,40,47	15,13,14	24,35,13	13,16,22	196	99	0.0436278	0.513941	0.503,0.608,0.629	0.483,0.525,0.23	0.167	ENSG00000104447	SE_ENSG00000104447_TRPS1_chr8_-_115637233_115637330_115623600_115623758_115669344_115669483	189	93	FALSE
SE	118018	ENSG00000104447.13	TRPS1	chr8	-	115637233	115637330	115623600	115623758	115700935	115701072	118018	30,40,48	4,6,11	24,36,13	2,6,9	196	99	0.598578	1	0.791,0.771,0.688	0.858,0.752,0.422	0.073	ENSG00000104447	SE_ENSG00000104447_TRPS1_chr8_-_115637233_115637330_115623600_115623758_115700935_115701072	191	38	FALSE
SE	118019	ENSG00000104447.13	TRPS1	chr8	-	115637233	115637330	115623600	115623758	115809632	115809673	118019	31,41,45	38,34,29	24,34,13	15,15,6	196	99	0.0524096	0.573768	0.292,0.379,0.439	0.447,0.534,0.523	-0.131	ENSG00000104447	SE_ENSG00000104447_TRPS1_chr8_-_115637233_115637330_115623600_115623758_115809632_115809673	188	137	FALSE
SE	118020	ENSG00000104447.13	TRPS1	chr8	-	115700935	115701072	115587000	115587604	115809632	115809673	118020	43,48,38	0,1,0	28,29,36	0,0,0	236	99	1	1	1.0,0.953,1.0	1.0,1.0,1.0	-0.016	ENSG00000104447	SE_ENSG00000104447_TRPS1_chr8_-_115700935_115701072_115587000_115587604_115809632_115809673	222	1	FALSE
SE	118021	ENSG00000104447.13	TRPS1	chr8	-	115700935	115701072	115619912	115620060	115809632	115809673	118021	61,54,60	36,23,20	28,43,45	9,7,2	236	99	0.00364562	0.105994	0.415,0.496,0.557	0.566,0.72,0.904	-0.241	ENSG00000104447	SE_ENSG00000104447_TRPS1_chr8_-_115700935_115701072_115619912_115620060_115809632_115809673	291	97	FALSE
SE	118022	ENSG00000104447.13	TRPS1	chr8	-	115700935	115701072	115623600	115623758	115809632	115809673	118022	47,54,47	38,34,29	30,35,45	15,15,6	236	99	0.0241675	0.359093	0.342,0.4,0.405	0.456,0.495,0.759	-0.188	ENSG00000104447	SE_ENSG00000104447_TRPS1_chr8_-_115700935_115701072_115623600_115623758_115809632_115809673	258	137	FALSE
SE	118023	ENSG00000104447.13	TRPS1	chr8	-	115700935	115701072	115637233	115637330	115809632	115809673	118023	43,48,40	1,1,1	28,31,36	0,0,0	236	99	0.527942	1	0.947,0.953,0.944	1.0,1.0,1.0	-0.052	ENSG00000104447	SE_ENSG00000104447_TRPS1_chr8_-_115700935_115701072_115637233_115637330_115809632_115809673	226	3	FALSE
SE	118024	ENSG00000147604.14	RPL7	chr8	-	73291772	73291910	73291551	73291661	73292238	73292405	118024	482465062651917	1,0,2	376414939035747	0,0,0	237	99	1	1	1.0,1.0,1.0	1.0,1.0,1.0	0	ENSG00000147604	SE_ENSG00000147604_RPL7_chr8_-_73291772_73291910_73291551_73291661_73292238_73292405	273567	3	FALSE
SE	118027	ENSG00000145687.17	SSBP2	chr5	-	81428584	81428683	81412803	81420533	81437429	81437458	118027	615628678	8,17,13	575865548	23,26,4	198	99	0.18281	1	0.975,0.949,0.963	0.926,0.943,0.986	0.011	ENSG00000145687	SE_ENSG00000145687_SSBP2_chr5_-_81428584_81428683_81412803_81420533_81437429_81437458	3909	91	FALSE
SE	118028	ENSG00000145687.17	SSBP2	chr5	-	81440557	81440636	81437429	81437458	81442652	81442723	118028	469481493	0,1,0	406586370	0,5,5	178	99	0.834746	1	1.0,0.996,1.0	1.0,0.985,0.976	0.012	ENSG00000145687	SE_ENSG00000145687_SSBP2_chr5_-_81440557_81440636_81437429_81437458_81442652_81442723	2805	11	FALSE
SE	118029	ENSG00000145687.17	SSBP2	chr5	-	81442652	81442723	81437429	81437458	81446867	81446922	118029	257238257	3,1,0	189285168	0,0,3	170	99	1	1	0.98,0.993,1.0	1.0,1.0,0.97	0.001	ENSG00000145687	SE_ENSG00000145687_SSBP2_chr5_-_81442652_81442723_81437429_81437458_81446867_81446922	1394	7	FALSE
SE	118031	ENSG00000145687.17	SSBP2	chr5	-	81442652	81442723	81440537	81440636	81448789	81448825	118031	159177171	0,0,0	133212120	0,3,0	170	99	1	1	1.0,1.0,1.0	1.0,0.976,1.0	0.008	ENSG00000145687	SE_ENSG00000145687_SSBP2_chr5_-_81442652_81442723_81440537_81440636_81448789_81448825	972	3	FALSE
SE	118032	ENSG00000145687.17	SSBP2	chr5	-	81446867	81446922	81442650	81442723	81448789	81448825	118032	462461491	1,0,0	361548306	8,0,0	154	99	0.878513	1	0.997,1.0,1.0	0.967,1.0,1.0	0.01	ENSG00000145687	SE_ENSG00000145687_SSBP2_chr5_-_81446867_81446922_81442650_81442723_81448789_81448825	2629	9	FALSE
SE	118033	ENSG00000145687.17	SSBP2	chr5	-	81448789	81448825	81442650	81442723	81461054	81461103	118033	75,67,80	0,0,0	57,83,38	1,0,0	135	99	1	1	1.0,1.0,1.0	0.977,1.0,1.0	0.008	ENSG00000145687	SE_ENSG00000145687_SSBP2_chr5_-_81448789_81448825_81442650_81442723_81461054_81461103	400	1	FALSE
SE	118034	ENSG00000145687.17	SSBP2	chr5	-	81489249	81489309	81474495	81474562	81513627	81513717	118034	247251334	4,1,1	275302191	2,2,1	159	99	1	1	0.975,0.994,0.995	0.988,0.989,0.992	-0.002	ENSG00000145687	SE_ENSG00000145687_SSBP2_chr5_-_81489249_81489309_81474495_81474562_81513627_81513717	1600	11	FALSE
SE	118035	ENSG00000145687.17	SSBP2	chr5	-	81489249	81489309	81474495	81474562	81615472	81615557	118035	98118160	0,0,0	115,135,99	6,1,0	159	99	0.285016	1	1.0,1.0,1.0	0.923,0.988,1.0	0.03	ENSG00000145687	SE_ENSG00000145687_SSBP2_chr5_-_81489249_81489309_81474495_81474562_81615472_81615557	725	7	FALSE
SE	118036	ENSG00000145687.17	SSBP2	chr5	-	81513627	81513717	81474495	81474562	81615472	81615557	118036	240271231	0,0,0	185253158	6,1,0	189	99	0.819851	1	1.0,1.0,1.0	0.942,0.993,1.0	0.022	ENSG00000145687	SE_ENSG00000145687_SSBP2_chr5_-_81513627_81513717_81474495_81474562_81615472_81615557	1338	7	FALSE
SE	118037	ENSG00000145687.17	SSBP2	chr5	-	81513627	81513717	81489249	81489309	81615472	81615557	118037	412437417	6,9,4	362456263	4,12,5	189	99	0.454175	1	0.973,0.962,0.982	0.979,0.952,0.965	0.007	ENSG00000145687	SE_ENSG00000145687_SSBP2_chr5_-_81513627_81513717_81489249_81489309_81615472_81615557	2347	40	FALSE
SE	118038	ENSG00000145687.17	SSBP2	chr5	-	81513627	81513717	81489249	81489309	81650266	81650339	118038	173157176	0,0,0	176201102	2,0,0	189	99	1	1	1.0,1.0,1.0	0.979,1.0,1.0	0.007	ENSG00000145687	SE_ENSG00000145687_SSBP2_chr5_-_81513627_81513717_81489249_81489309_81650266_81650339	985	2	FALSE
SE	118040	ENSG00000145687.17	SSBP2	chr5	-	81615472	81615557	81513627	81513717	81636556	81636618	118040	431510467	0,0,0	396502303	1,1,0	184	99	1	1	1.0,1.0,1.0	0.995,0.996,1.0	0.003	ENSG00000145687	SE_ENSG00000145687_SSBP2_chr5_-_81615472_81615557_81513627_81513717_81636556_81636618	2609	2	FALSE
SE	118041	ENSG00000145687.17	SSBP2	chr5	-	81615472	81615557	81513627	81513717	81650266	81650339	118041	229274235	0,0,0	186251153	2,0,0	184	99	1	1	1.0,1.0,1.0	0.98,1.0,1.0	0.007	ENSG00000145687	SE_ENSG00000145687_SSBP2_chr5_-_81615472_81615557_81513627_81513717_81650266_81650339	1328	2	FALSE
SE	118042	ENSG00000145687.17	SSBP2	chr5	-	81636556	81636618	81513627	81513717	81650266	81650339	118042	179183180	0,0,0	162212128	2,0,0	161	99	1	1	1.0,1.0,1.0	0.98,1.0,1.0	0.007	ENSG00000145687	SE_ENSG00000145687_SSBP2_chr5_-_81636556_81636618_81513627_81513717_81650266_81650339	1044	2	FALSE
SE	118043	ENSG00000145687.17	SSBP2	chr5	-	81636556	81636618	81615055	81615557	81650266	81650339	118043	392424423	2,0,2	374468281	0,0,0	161	99	1	1	0.992,1.0,0.992	1.0,1.0,1.0	-0.005	ENSG00000145687	SE_ENSG00000145687_SSBP2_chr5_-_81636556_81636618_81615055_81615557_81650266_81650339	2362	4	FALSE
SE	118044	ENSG00000145687.17	SSBP2	chr5	-	81636556	81636618	81615055	81615557	81750980	81751022	118044	152166174	0,0,2	165193101	0,1,0	161	99	1	1	1.0,1.0,0.982	1.0,0.992,1.0	-0.003	ENSG00000145687	SE_ENSG00000145687_SSBP2_chr5_-_81636556_81636618_81615055_81615557_81750980_81751022	951	3	FALSE
SE	118045	ENSG00000145687.17	SSBP2	chr5	-	81650266	81650339	81615055	81615557	81750980	81751016	118045	140155163	0,0,2	130171137	0,1,0	172	99	1	1	1.0,1.0,0.979	1.0,0.99,1.0	-0.004	ENSG00000145687	SE_ENSG00000145687_SSBP2_chr5_-_81650266_81650339_81615055_81615557_81750980_81751016	896	3	FALSE
SE	118046	ENSG00000145687.17	SSBP2	chr5	-	81650266	81650339	81636471	81636618	81750980	81751016	118046	389415409	0,1,0	350447317	0,0,0	172	99	1	1	1.0,0.996,1.0	1.0,1.0,1.0	-0.001	ENSG00000145687	SE_ENSG00000145687_SSBP2_chr5_-_81650266_81650339_81636471_81636618_81750980_81751016	2327	1	FALSE
SE	118047	ENSG00000145687.17	SSBP2	chr5	-	81710677	81710768	81650266	81650339	81750980	81751022	118047	6,2,4	202219215	0,7,4	195249188	190	99	1	1	0.015,0.005,0.01	0.0,0.014,0.011	0.002	ENSG00000145687	SE_ENSG00000145687_SSBP2_chr5_-_81710677_81710768_81650266_81650339_81750980_81751022	23	1268	FALSE
SE	118058	ENSG00000145012.15	LPP	chr3	+	188225404	188225527	188153283	188153363	188406111	188406260	118058	23,31,30	0,1,2	16,27,17	0,0,1	222	99	0.533884	1	1.0,0.933,0.87	1.0,1.0,0.883	-0.027	ENSG00000145012	SE_ENSG00000145012_LPP_chr3_+_188225404_188225527_188153283_188153363_188406111_188406260	144	4	FALSE
SE	118060	ENSG00000145012.15	LPP	chr3	+	188225404	188225527	188153874	188154021	188406111	188406260	118060	24,30,30	0,1,1	17,28,19	0,0,8	222	99	0.0474737	0.542015	1.0,0.93,0.93	1.0,1.0,0.514	0.115	ENSG00000145012	SE_ENSG00000145012_LPP_chr3_+_188225404_188225527_188153874_188154021_188406111_188406260	148	10	FALSE
SE	118062	ENSG00000145012.15	LPP	chr3	+	188225404	188225527	188154156	188154252	188406111	188406260	118062	25,31,33	0,3,6	20,31,18	1,7,0	222	99	0.978525	1	1.0,0.822,0.71	0.899,0.664,1.0	-0.01	ENSG00000145012	SE_ENSG00000145012_LPP_chr3_+_188225404_188225527_188154156_188154252_188406111_188406260	158	17	FALSE
SE	118064	ENSG00000145012.15	LPP	chr3	+	188225404	188225527	188208199	188208318	188406111	188406260	118064	32,30,42	0,3,0	16,26,17	3,2,0	222	99	0.0865299	0.77723	1.0,0.817,1.0	0.704,0.853,1.0	0.087	ENSG00000145012	SE_ENSG00000145012_LPP_chr3_+_188225404_188225527_188208199_188208318_188406111_188406260	163	8	FALSE
SE	118065	ENSG00000145012.15	LPP	chr3	+	188225404	188225527	188212703	188212831	188406111	188406260	118065	23,29,30	0,0,2	16,26,17	0,0,0	222	99	1	1	1.0,1.0,0.87	1.0,1.0,1.0	-0.043	ENSG00000145012	SE_ENSG00000145012_LPP_chr3_+_188225404_188225527_188212703_188212831_188406111_188406260	141	2	FALSE
SE	118071	ENSG00000145012.15	LPP	chr3	+	188341662	188341719	188225404	188225527	188406111	188406313	118071	0,1,1	17,20,24	0,1,3	14,22,11	156	99	0.72943	1	0.0,0.031,0.026	0.0,0.028,0.148	-0.04	ENSG00000145012	SE_ENSG00000145012_LPP_chr3_+_188341662_188341719_188225404_188225527_188406111_188406313	6	108	FALSE
SE	118073	ENSG00000145012.15	LPP	chr3	+	188406111	188406313	188225404	188225527	188484591	188484595	118073	97111139	0,0,1	78,102,77	0,0,0	301	99	1	1	1.0,1.0,0.979	1.0,1.0,1.0	-0.007	ENSG00000145012	SE_ENSG00000145012_LPP_chr3_+_188406111_188406313_188225404_188225527_188484591_188484595	604	1	FALSE
SE	118076	ENSG00000160293.17	VAV2	chr9	-	133769416	133769503	133768441	133768596	133770377	133770501	118076	0,5,1	156148186	2,2,1	160282154	186	99	1	1	0.0,0.018,0.003	0.007,0.004,0.003	0.002	ENSG00000160293	SE_ENSG00000160293_VAV2_chr9_-_133769416_133769503_133768441_133768596_133770377_133770501	11	1086	FALSE
SE	118077	ENSG00000160293.17	VAV2	chr9	-	133770377	133770501	133768441	133768596	133771958	133772046	118077	448481514	2,0,0	504721459	0,0,1	223	99	1	1	0.99,1.0,1.0	1.0,1.0,0.995	-0.002	ENSG00000160293	SE_ENSG00000160293_VAV2_chr9_-_133770377_133770501_133768441_133768596_133771958_133772046	3127	3	FALSE
SE	118078	ENSG00000160293.17	VAV2	chr9	-	133771958	133772046	133770377	133770501	133774934	133775051	118078	398455433	1,0,0	424576396	0,0,0	187	99	1	1	0.995,1.0,1.0	1.0,1.0,1.0	-0.002	ENSG00000160293	SE_ENSG00000160293_VAV2_chr9_-_133771958_133772046_133770377_133770501_133774934_133775051	2682	1	FALSE
SE	118079	ENSG00000160293.17	VAV2	chr9	-	133778761	133778889	133777388	133777463	133783502	133783591	118079	85,112,90	0,1,0	96145107	0,0,0	227	99	1	1	1.0,0.98,1.0	1.0,1.0,1.0	-0.007	ENSG00000160293	SE_ENSG00000160293_VAV2_chr9_-_133778761_133778889_133777388_133777463_133783502_133783591	635	1	FALSE
SE	118080	ENSG00000160293.17	VAV2	chr9	-	133784316	133784418	133783502	133783591	133785775	133785885	118080	465516538	0,0,0	502712440	0,1,1	201	99	1	1	1.0,1.0,1.0	1.0,0.997,0.995	0.003	ENSG00000160293	SE_ENSG00000160293_VAV2_chr9_-_133784316_133784418_133783502_133783591_133785775_133785885	3173	2	FALSE
SE	118082	ENSG00000160293.17	VAV2	chr9	-	133810190	133810205	133809039	133809138	133812113	133812216	118082	3,0,0	133181187	0,0,0	236274187	114	99	1	1	0.019,0.0,0.0	0.0,0.0,0.0	0.006	ENSG00000160293	SE_ENSG00000160293_VAV2_chr9_-_133810190_133810205_133809039_133809138_133812113_133812216	3	1198	FALSE
SE	118083	ENSG00000160293.17	VAV2	chr9	-	133834271	133834340	133812113	133812216	133861373	133861432	118083	262278262	0,3,0	316482230	2,0,0	168	99	1	1	1.0,0.982,1.0	0.989,1.0,1.0	-0.002	ENSG00000160293	SE_ENSG00000160293_VAV2_chr9_-_133834271_133834340_133812113_133812216_133861373_133861432	1830	5	FALSE
SE	118084	ENSG00000160293.17	VAV2	chr9	-	133861373	133861432	133834271	133834340	133939102	133939219	118084	201219212	0,0,1	232344173	0,0,0	158	99	1	1	1.0,1.0,0.993	1.0,1.0,1.0	-0.002	ENSG00000160293	SE_ENSG00000160293_VAV2_chr9_-_133861373_133861432_133834271_133834340_133939102_133939219	1381	1	FALSE
SE	118085	ENSG00000160293.17	VAV2	chr9	-	133939102	133939219	133861211	133861432	133992074	133992259	118085	179195208	0,5,0	192320190	4,7,3	216	99	0.030522	0.414923	1.0,0.947,1.0	0.957,0.954,0.967	0.023	ENSG00000160293	SE_ENSG00000160293_VAV2_chr9_-_133939102_133939219_133861211_133861432_133992074_133992259	1284	19	FALSE
SE	118086	ENSG00000152348.16	ATG10	chr5	+	81973154	81973301	81972025	81972306	81987558	81987679	118086	0,5,3	15,18,11	4,2,0	13,6,16	246	99	0.770502	1	0.0,0.101,0.099	0.11,0.118,0.0	-0.009	ENSG00000152348	SE_ENSG00000152348_ATG10_chr5_+_81973154_81973301_81972025_81972306_81987558_81987679	14	79	FALSE
SE	118087	ENSG00000152348.16	ATG10	chr5	+	81976192	81976327	81972050	81972306	81987558	81987678	118087	34,47,29	15,18,11	31,26,39	13,6,16	234	99	0.713852	1	0.49,0.525,0.527	0.502,0.647,0.508	-0.038	ENSG00000152348	SE_ENSG00000152348_ATG10_chr5_+_81976192_81976327_81972050_81972306_81987558_81987678	206	79	FALSE
SE	118088	ENSG00000152348.16	ATG10	chr5	+	81976192	81976327	81972156	81972591	81987558	81987678	118088	25,39,24	1,2,0	20,18,35	0,0,0	234	99	0.423	1	0.914,0.892,1.0	1.0,1.0,1.0	-0.065	ENSG00000152348	SE_ENSG00000152348_ATG10_chr5_+_81976192_81976327_81972156_81972591_81987558_81987678	161	3	FALSE
SE	118089	ENSG00000152348.16	ATG10	chr5	+	82058494	82058602	81987557	81987678	82164398	82164537	118089	130132111	2,0,12	81113103	0,7,0	207	99	0.199014	1	0.969,1.0,0.816	1.0,0.885,1.0	-0.033	ENSG00000152348	SE_ENSG00000152348_ATG10_chr5_+_82058494_82058602_81987557_81987678_82164398_82164537	670	21	FALSE
SE	118090	ENSG00000152348.16	ATG10	chr5	+	82164398	82164537	82058494	82058602	82178489	82178587	118090	126121144	7,1,4	148,118,99	0,4,1	238	99	0.061639	0.632637	0.882,0.981,0.937	1.0,0.925,0.976	-0.034	ENSG00000152348	SE_ENSG00000152348_ATG10_chr5_+_82164398_82164537_82058494_82058602_82178489_82178587	756	17	FALSE
SE	118091	ENSG00000152348.16	ATG10	chr5	+	82164398	82164537	82058494	82058602	82252561	82252659	118091	64,70,79	0,1,0	71,66,51	0,0,0	238	99	1	1	1.0,0.967,1.0	1.0,1.0,1.0	-0.011	ENSG00000152348	SE_ENSG00000152348_ATG10_chr5_+_82164398_82164537_82058494_82058602_82252561_82252659	401	1	FALSE
SE	118092	ENSG00000152348.16	ATG10	chr5	+	82178489	82178587	82058494	82058602	82252561	82252659	118092	112,86,114	0,1,0	130,103,89	0,0,0	197	99	1	1	1.0,0.977,1.0	1.0,1.0,1.0	-0.008	ENSG00000152348	SE_ENSG00000152348_ATG10_chr5_+_82178489_82178587_82058494_82058602_82252561_82252659	634	1	FALSE
SE	118094	ENSG00000152348.16	ATG10	chr5	+	82178489	82178587	82164398	82164537	82252561	82252659	118094	167136175	0,0,0	207152136	0,1,0	197	99	1	1	1.0,1.0,1.0	1.0,0.987,1.0	0.004	ENSG00000152348	SE_ENSG00000152348_ATG10_chr5_+_82178489_82178587_82164398_82164537_82252561_82252659	973	1	FALSE
SE	118097	ENSG00000152348.16	ATG10	chr5	+	82252561	82252659	82178489	82178587	82253313	82253429	118097	172188231	0,1,0	226209135	0,1,0	197	99	1	1	1.0,0.99,1.0	1.0,0.991,1.0	0	ENSG00000152348	SE_ENSG00000152348_ATG10_chr5_+_82252561_82252659_82178489_82178587_82253313_82253429	1161	2	FALSE
SE	118098	ENSG00000152348.16	ATG10	chr5	+	82252561	82252659	82178489	82178587	82276144	82276297	118098	105,85,110	3,1,5	130,99,88	7,1,5	197	99	0.453927	1	0.946,0.977,0.917	0.903,0.98,0.898	0.02	ENSG00000152348	SE_ENSG00000152348_ATG10_chr5_+_82252561_82252659_82178489_82178587_82276144_82276297	617	22	FALSE
SE	118106	ENSG00000180747.16	SMG1P3	chr16	-	21483631	21483787	21479441	21479578	21484371	21484535	118106	0,0,0	42,53,71	0,0,1	59,78,46	255	99	1	1	0.0,0.0,0.0	0.0,0.0,0.008	-0.003	ENSG00000180747	SE_ENSG00000180747_SMG1P3_chr16_-_21483631_21483787_21479441_21479578_21484371_21484535	1	349	FALSE
SE	118108	ENSG00000186468.13	RPS23	chr5	-	82277692	82277852	82275877	82276518	82278319	82278341	118108	386404064039966	0,0,0	298503820128154	0,1,0	259	99	1	1	1.0,1.0,1.0	1.0,1.0,1.0	0	ENSG00000186468	SE_ENSG00000186468_RPS23_chr5_-_82277692_82277852_82275877_82276518_82278319_82278341	215451	1	FALSE
SE	118109	ENSG00000293465.2	ENSG00000293465	chr5	+	82295492	82295544	82280959	82281011	82303486	82303527	118109	43,52,56	21,16,21	24,32,27	16,10,17	151	99	0.318255	1	0.573,0.681,0.636	0.496,0.677,0.51	0.069	ENSG00000293465	SE_ENSG00000293465_ENSG00000293465_chr5_+_82295492_82295544_82280959_82281011_82303486_82303527	234	101	FALSE
SE	118110	ENSG00000293465.2	ENSG00000293465	chr5	+	82304933	82305481	82304614	82304850	82310156	82310207	118110	68,89,74	17,16,9	52,77,39	6,14,9	647	99	0.883634	1	0.38,0.46,0.557	0.57,0.457,0.399	-0.01	ENSG00000293465	SE_ENSG00000293465_ENSG00000293465_chr5_+_82304933_82305481_82304614_82304850_82310156_82310207	399	71	FALSE
SE	118112	ENSG00000137497.19	NUMA1	chr11	-	72008091	72008145	72007188	72007435	72008687	72008845	118112	31,51,50	581564584	33,32,45	499546364	153	99	0.872618	1	0.033,0.055,0.052	0.041,0.037,0.074	-0.004	ENSG00000137497	SE_ENSG00000137497_NUMA1_chr11_-_72008091_72008145_72007188_72007435_72008687_72008845	242	3138	FALSE
SE	118113	ENSG00000137497.19	NUMA1	chr11	-	72010785	72010854	72009267	72009387	72012894	72013312	118113	174818731845	7,11,10	133418761284	5,0,6	168	99	1	1	0.993,0.99,0.991	0.994,1.0,0.992	-0.004	ENSG00000137497	SE_ENSG00000137497_NUMA1_chr11_-_72010785_72010854_72009267_72009387_72012894_72013312	9960	39	FALSE
SE	118114	ENSG00000137497.19	NUMA1	chr11	-	72012400	72012442	72010785	72010854	72012894	72016260	118114	197118591875	729756786	138217931120	618851519	141	99	0.0986416	0.837908	0.655,0.633,0.626	0.611,0.597,0.602	0.035	ENSG00000137497	SE_ENSG00000137497_NUMA1_chr11_-_72012400_72012442_72010785_72010854_72012894_72016260	10000	4259	FALSE
SE	118115	ENSG00000137497.19	NUMA1	chr11	-	72012894	72016260	72010785	72010854	72016407	72016530	118115	374833998437975	0,0,1	315034227026230	0,0,0	3465	99	1	1	1.0,1.0,0.999	1.0,1.0,1.0	0	ENSG00000137497	SE_ENSG00000137497_NUMA1_chr11_-_72012894_72016260_72010785_72010854_72016407_72016530	215445	1	FALSE
SE	118116	ENSG00000137497.19	NUMA1	chr11	-	72016407	72016530	72012894	72016260	72017686	72017827	118116	276829243005	0,0,0	226131181934	0,2,0	222	99	1	1	1.0,1.0,1.0	1.0,0.999,1.0	0	ENSG00000137497	SE_ENSG00000137497_NUMA1_chr11_-_72016407_72016530_72012894_72016260_72017686_72017827	16010	2	FALSE
SE	118117	ENSG00000137497.19	NUMA1	chr11	-	72021203	72021291	72019493	72019617	72022338	72022419	118117	198520302084	0,0,0	145019791346	0,0,1	187	99	1	1	1.0,1.0,1.0	1.0,1.0,0.999	0	ENSG00000137497	SE_ENSG00000137497_NUMA1_chr11_-_72021203_72021291_72019493_72019617_72022338_72022419	10874	1	FALSE
SE	118118	ENSG00000137497.19	NUMA1	chr11	-	72023064	72023147	72022201	72022419	72024273	72024353	118118	184119422051	0,2,0	140718651339	0,0,0	182	99	1	1	1.0,0.998,1.0	1.0,1.0,1.0	-0.001	ENSG00000137497	SE_ENSG00000137497_NUMA1_chr11_-_72023064_72023147_72022201_72022419_72024273_72024353	10445	2	FALSE
SE	118119	ENSG00000137497.19	NUMA1	chr11	-	72035901	72035975	72029204	72029290	72040958	72041086	118119	581735759	0,0,0	402598409	0,0,1	173	99	1	1	1.0,1.0,1.0	1.0,1.0,0.996	0.001	ENSG00000137497	SE_ENSG00000137497_NUMA1_chr11_-_72035901_72035975_72029204_72029290_72040958_72041086	3484	1	FALSE
SE	118120	ENSG00000137497.19	NUMA1	chr11	-	72035901	72035975	72029204	72029290	72049418	72049539	118120	421510546	0,0,1	313497330	0,0,0	173	99	1	1	1.0,1.0,0.997	1.0,1.0,1.0	-0.001	ENSG00000137497	SE_ENSG00000137497_NUMA1_chr11_-_72035901_72035975_72029204_72029290_72049418_72049539	2617	1	FALSE
SE	118121	ENSG00000137497.19	NUMA1	chr11	-	72035901	72035975	72029204	72029290	72069841	72069911	118121	509648636	2,0,0	473611425	0,0,0	173	99	1	1	0.993,1.0,1.0	1.0,1.0,1.0	-0.002	ENSG00000137497	SE_ENSG00000137497_NUMA1_chr11_-_72035901_72035975_72029204_72029290_72069841_72069911	3302	2	FALSE
SE	118122	ENSG00000137497.19	NUMA1	chr11	-	72049418	72049539	72029204	72029290	72069841	72069911	118122	79,54,93	2,0,0	52,93,72	0,0,0	220	99	1	1	0.947,1.0,1.0	1.0,1.0,1.0	-0.018	ENSG00000137497	SE_ENSG00000137497_NUMA1_chr11_-_72049418_72049539_72029204_72029290_72069841_72069911	443	2	FALSE
SE	118124	ENSG00000137497.19	NUMA1	chr11	-	72049418	72049539	72035901	72035975	72062588	72062686	118124	97,80,115	1,2,2	48,131,88	0,3,0	220	99	0.412582	1	0.978,0.947,0.963	1.0,0.952,1.0	-0.021	ENSG00000137497	SE_ENSG00000137497_NUMA1_chr11_-_72049418_72049539_72035901_72035975_72062588_72062686	559	8	FALSE
SE	118125	ENSG00000137497.19	NUMA1	chr11	-	72049418	72049539	72035901	72035975	72068078	72068231	118125	97,80,116	0,0,2	48,129,90	0,2,2	220	99	0.619254	1	1.0,1.0,0.963	1.0,0.967,0.953	0.014	ENSG00000137497	SE_ENSG00000137497_NUMA1_chr11_-_72049418_72049539_72035901_72035975_72068078_72068231	560	6	FALSE
SE	118126	ENSG00000137497.19	NUMA1	chr11	-	72049418	72049539	72035901	72035975	72068104	72068231	118126	110,87,118	12,17,17	55,135,92	15,37,14	220	99	0.0617289	0.633073	0.805,0.697,0.757	0.623,0.621,0.747	0.089	ENSG00000137497	SE_ENSG00000137497_NUMA1_chr11_-_72049418_72049539_72035901_72035975_72068104_72068231	597	112	FALSE
SE	118127	ENSG00000137497.19	NUMA1	chr11	-	72049418	72049539	72035901	72035975	72069841	72069911	118127	160119181	175206181	89198139	198218164	220	99	0.406656	1	0.291,0.206,0.31	0.168,0.29,0.276	0.024	ENSG00000137497	SE_ENSG00000137497_NUMA1_chr11_-_72049418_72049539_72035901_72035975_72069841_72069911	886	1142	FALSE
SE	118128	ENSG00000137497.19	NUMA1	chr11	-	72049418	72049539	72035901	72035975	72080319	72080431	118128	97,80,115	1,0,2	51,129,88	3,0,2	220	99	0.373271	1	0.978,1.0,0.963	0.884,1.0,0.952	0.035	ENSG00000137497	SE_ENSG00000137497_NUMA1_chr11_-_72049418_72049539_72035901_72035975_72080319_72080431	560	8	FALSE
SE	118129	ENSG00000137497.19	NUMA1	chr11	-	72049418	72049539	72035901	72035975	72080457	72080542	118129	97,80,115	3,6,1	49,132,88	1,5,3	220	99	0.760103	1	0.936,0.857,0.981	0.957,0.922,0.93	-0.012	ENSG00000137497	SE_ENSG00000137497_NUMA1_chr11_-_72049418_72049539_72035901_72035975_72080457_72080542	561	19	FALSE
SE	118130	ENSG00000137497.19	NUMA1	chr11	-	72050661	72050833	72035901	72035975	72068104	72068231	118130	3,4,4	12,17,17	1,4,5	15,37,14	271	99	0.390751	1	0.084,0.079,0.079	0.024,0.038,0.115	0.022	ENSG00000137497	SE_ENSG00000137497_NUMA1_chr11_-_72050661_72050833_72035901_72035975_72068104_72068231	21	112	FALSE
SE	118131	ENSG00000137497.19	NUMA1	chr11	-	72050661	72050833	72035901	72035975	72069841	72069911	118131	3,7,4	175206181	7,10,8	198218164	271	99	0.212664	1	0.006,0.012,0.008	0.013,0.016,0.018	-0.007	ENSG00000137497	SE_ENSG00000137497_NUMA1_chr11_-_72050661_72050833_72035901_72035975_72069841_72069911	39	1142	FALSE
SE	118133	ENSG00000137497.19	NUMA1	chr11	-	72050661	72050833	72049418	72049539	72069841	72069911	118133	3,7,6	63,39,66	7,10,8	41,69,51	271	99	0.129335	0.982584	0.017,0.062,0.032	0.059,0.05,0.054	-0.017	ENSG00000137497	SE_ENSG00000137497_NUMA1_chr11_-_72050661_72050833_72049418_72049539_72069841_72069911	41	329	FALSE
SE	118134	ENSG00000137497.19	NUMA1	chr11	-	72062588	72062686	72035901	72035975	72068104	72068231	118134	3,2,4	12,17,17	0,3,0	15,37,14	197	99	0.00514747	0.13296	0.112,0.056,0.106	0.0,0.039,0.0	0.078	ENSG00000137497	SE_ENSG00000137497_NUMA1_chr11_-_72062588_72062686_72035901_72035975_72068104_72068231	12	112	FALSE
SE	118135	ENSG00000137497.19	NUMA1	chr11	-	72062588	72062686	72035901	72035975	72069841	72069911	118135	5,7,7	175206181	5,3,1	198218164	197	99	0.240125	1	0.014,0.017,0.019	0.013,0.007,0.003	0.009	ENSG00000137497	SE_ENSG00000137497_NUMA1_chr11_-_72062588_72062686_72035901_72035975_72069841_72069911	28	1142	FALSE
SE	118137	ENSG00000137497.19	NUMA1	chr11	-	72062588	72062686	72049418	72049539	72069841	72069911	118137	4,5,5	63,39,66	5,2,1	41,69,51	197	99	0.173045	1	0.031,0.061,0.037	0.058,0.014,0.01	0.016	ENSG00000137497	SE_ENSG00000137497_NUMA1_chr11_-_72062588_72062686_72049418_72049539_72069841_72069911	22	329	FALSE
SE	118138	ENSG00000137497.19	NUMA1	chr11	-	72068078	72068231	72035901	72035975	72069841	72069911	118138	36,45,50	175206181	43,67,49	198218164	252	99	0.294716	1	0.075,0.079,0.098	0.079,0.108,0.105	-0.013	ENSG00000137497	SE_ENSG00000137497_NUMA1_chr11_-_72068078_72068231_72035901_72035975_72069841_72069911	290	1142	FALSE
SE	118139	ENSG00000137497.19	NUMA1	chr11	-	72068078	72068231	72049418	72049539	72069841	72069911	118139	36,45,49	63,39,66	43,65,49	41,69,51	252	99	0.249856	1	0.183,0.312,0.226	0.292,0.27,0.274	-0.038	ENSG00000137497	SE_ENSG00000137497_NUMA1_chr11_-_72068078_72068231_72049418_72049539_72069841_72069911	287	329	FALSE
SE	118141	ENSG00000137497.19	NUMA1	chr11	-	72068104	72068231	72035901	72035975	72069841	72070063	118141	46,55,65	175206181	53,102,61	198218164	226	99	0.118843	0.934418	0.103,0.105,0.136	0.105,0.17,0.14	-0.024	ENSG00000137497	SE_ENSG00000137497_NUMA1_chr11_-_72068104_72068231_72035901_72035975_72069841_72070063	382	1142	FALSE
SE	118142	ENSG00000137497.19	NUMA1	chr11	-	72068104	72068231	72049418	72049539	72069841	72070063	118142	47,45,51	63,39,66	45,71,51	41,69,51	226	99	0.294398	1	0.246,0.336,0.253	0.325,0.311,0.305	-0.035	ENSG00000137497	SE_ENSG00000137497_NUMA1_chr11_-_72068104_72068231_72049418_72049539_72069841_72070063	310	329	FALSE
SE	118143	ENSG00000137497.19	NUMA1	chr11	-	72068104	72068231	72050661	72050833	72069841	72070063	118143	34,38,50	0,3,2	38,67,49	6,8,5	226	99	0.00423476	0.116157	1.0,0.847,0.916	0.735,0.786,0.811	0.144	ENSG00000137497	SE_ENSG00000137497_NUMA1_chr11_-_72068104_72068231_72050661_72050833_72069841_72070063	276	24	FALSE
SE	118144	ENSG00000137497.19	NUMA1	chr11	-	72068104	72068231	72062588	72062686	72069841	72070063	118144	36,38,50	4,5,5	38,65,47	5,0,1	226	99	0.0199348	0.31875	0.798,0.769,0.814	0.769,1.0,0.954	-0.114	ENSG00000137497	SE_ENSG00000137497_NUMA1_chr11_-_72068104_72068231_72062588_72062686_72069841_72070063	274	20	FALSE
SE	118145	ENSG00000137497.19	NUMA1	chr11	-	72068495	72068617	72035901	72035975	72069841	72069911	118145	18,0,0	175206181	1,2,5	198218164	221	99	0.557678	1	0.044,0.0,0.0	0.002,0.004,0.013	0.008	ENSG00000137497	SE_ENSG00000137497_NUMA1_chr11_-_72068495_72068617_72035901_72035975_72069841_72069911	26	1142	FALSE
SE	118146	ENSG00000137497.19	NUMA1	chr11	-	72068495	72068617	72068104	72068231	72069841	72069911	118146	18,3,0	27,25,38	2,2,5	22,53,39	221	99	0.0192645	0.312078	0.23,0.051,0.0	0.039,0.017,0.054	0.057	ENSG00000137497	SE_ENSG00000137497_NUMA1_chr11_-_72068495_72068617_72068104_72068231_72069841_72069911	30	204	FALSE
SE	118147	ENSG00000137497.19	NUMA1	chr11	-	72069841	72069911	72035901	72035975	72080319	72080389	118147	185214208	1,0,2	212223178	3,0,2	169	99	1	1	0.991,1.0,0.984	0.976,1.0,0.981	0.006	ENSG00000137497	SE_ENSG00000137497_NUMA1_chr11_-_72069841_72069911_72035901_72035975_72080319_72080389	1220	8	FALSE
SE	118148	ENSG00000137497.19	NUMA1	chr11	-	72069841	72069911	72035901	72035975	72080457	72080494	118148	221225193	3,6,1	248284223	1,5,3	169	99	0.585422	1	0.977,0.956,0.991	0.993,0.971,0.978	-0.006	ENSG00000137497	SE_ENSG00000137497_NUMA1_chr11_-_72069841_72069911_72035901_72035975_72080457_72080494	1394	19	FALSE
SE	118149	ENSG00000137497.19	NUMA1	chr11	-	72069841	72069911	72049418	72049539	72080319	72080389	118149	86,69,103	0,0,0	70,97,81	3,0,0	169	99	1	1	1.0,1.0,1.0	0.932,1.0,1.0	0.023	ENSG00000137497	SE_ENSG00000137497_NUMA1_chr11_-_72069841_72069911_72049418_72049539_72080319_72080389	506	3	FALSE
SE	118150	ENSG00000137497.19	NUMA1	chr11	-	72069841	72069911	72049418	72049539	72080457	72080494	118150	121,94,101	0,0,0	117155124	1,3,0	169	99	1	1	1.0,1.0,1.0	0.986,0.968,1.0	0.015	ENSG00000137497	SE_ENSG00000137497_NUMA1_chr11_-_72069841_72069911_72049418_72049539_72080457_72080494	712	4	FALSE
SE	118151	ENSG00000137497.19	NUMA1	chr11	-	72076567	72076757	72069841	72069911	72080319	72080474	118151	3,5,4	71,77,90	3,4,5	72,83,71	289	99	0.927299	1	0.014,0.022,0.015	0.014,0.016,0.024	-0.001	ENSG00000137497	SE_ENSG00000137497_NUMA1_chr11_-_72076567_72076757_72069841_72069911_72080319_72080474	24	464	FALSE
SE	118152	ENSG00000137497.19	NUMA1	chr11	-	72076567	72076757	72069841	72069911	72080457	72080478	118152	5,5,4	106,80,67	3,7,5	122133108	289	99	0.53925	1	0.016,0.021,0.02	0.008,0.018,0.016	0.005	ENSG00000137497	SE_ENSG00000137497_NUMA1_chr11_-_72076567_72076757_72069841_72069911_72080457_72080478	29	616	FALSE
SE	118155	ENSG00000082153.18	BZW1	chr2	+	200815666	200815761	200815340	200815517	200816324	200816390	118155	130513231502	1,0,0	111814951138	0,0,0	194	99	1	1	0.999,1.0,1.0	1.0,1.0,1.0	0	ENSG00000082153	SE_ENSG00000082153_BZW1_chr2_+_200815666_200815761_200815340_200815517_200816324_200816390	7881	1	FALSE
SE	118156	ENSG00000082153.18	BZW1	chr2	+	200815666	200815761	200815340	200815517	200817973	200818083	118156	708697828	1,0,0	535794589	0,0,0	194	99	1	1	0.997,1.0,1.0	1.0,1.0,1.0	-0.001	ENSG00000082153	SE_ENSG00000082153_BZW1_chr2_+_200815666_200815761_200815340_200815517_200817973_200818083	4151	1	FALSE
SE	118157	ENSG00000082153.18	BZW1	chr2	+	200821182	200821305	200819981	200820120	200822146	200822243	118157	109811391228	4,1,0	8181312930	3,3,3	222	99	1	1	0.992,0.998,1.0	0.992,0.995,0.993	0.003	ENSG00000082153	SE_ENSG00000082153_BZW1_chr2_+_200821182_200821305_200819981_200820120_200822146_200822243	6525	14	FALSE
SE	118159	ENSG00000121390.19	PSPC1	chr13	-	19699379	19699398	19677723	19677823	19730238	19730316	118159	2,1,0	173192156	0,2,6	206223156	118	99	0.927328	1	0.01,0.004,0.0	0.0,0.007,0.031	-0.008	ENSG00000121390	SE_ENSG00000121390_PSPC1_chr13_-_19699379_19699398_19677723_19677823_19730238_19730316	11	1106	FALSE
SE	118160	ENSG00000121390.19	PSPC1	chr13	-	19705661	19705831	19677723	19677823	19730238	19730344	118160	234244279	173192156	229310250	206223156	269	99	0.53529	1	0.332,0.319,0.397	0.29,0.338,0.371	0.016	ENSG00000121390	SE_ENSG00000121390_PSPC1_chr13_-_19705661_19705831_19677723_19677823_19730238_19730344	1546	1106	FALSE
SE	118161	ENSG00000121390.19	PSPC1	chr13	-	19705661	19705831	19702499	19703360	19730238	19730344	118161	371387463	0,0,0	380516395	0,0,1	269	99	1	1	1.0,1.0,1.0	1.0,1.0,0.993	0.002	ENSG00000121390	SE_ENSG00000121390_PSPC1_chr13_-_19705661_19705831_19702499_19703360_19730238_19730344	2512	1	FALSE
SE	118162	ENSG00000121390.19	PSPC1	chr13	-	19709541	19709599	19705661	19705831	19730238	19730344	118162	707654819	0,0,8	704855689	5,3,1	157	99	1	1	1.0,1.0,0.985	0.989,0.994,0.998	0.001	ENSG00000121390	SE_ENSG00000121390_PSPC1_chr13_-_19709541_19709599_19705661_19705831_19730238_19730344	4428	17	FALSE
SE	118163	ENSG00000121390.19	PSPC1	chr13	-	19741564	19741649	19730238	19730344	19751270	19751467	118163	113312521264	0,0,1	116314081055	0,2,2	184	99	1	1	1.0,1.0,0.999	1.0,0.997,0.996	0.002	ENSG00000121390	SE_ENSG00000121390_PSPC1_chr13_-_19741564_19741649_19730238_19730344_19751270_19751467	7275	5	FALSE
SE	118164	ENSG00000121390.19	PSPC1	chr13	-	19759322	19759418	19751270	19751467	19772241	19772543	118164	916896980	0,1,0	8901182872	0,0,0	195	99	1	1	1.0,0.998,1.0	1.0,1.0,1.0	-0.001	ENSG00000121390	SE_ENSG00000121390_PSPC1_chr13_-_19759322_19759418_19751270_19751467_19772241_19772543	5736	1	FALSE
SE	118165	ENSG00000156049.7	GNA14	chr9	-	77434367	77434522	77431320	77431449	77529068	77529253	118165	23,14,28	0,0,0	14,35,21	0,0,2	254	99	1	1	1.0,1.0,1.0	1.0,1.0,0.804	0.065	ENSG00000156049	SE_ENSG00000156049_GNA14_chr9_-_77434367_77434522_77431320_77431449_77529068_77529253	135	2	FALSE
SE	118170	ENSG00000164346.10	NSA2	chr5	+	74773867	74774060	74770630	74770810	74776603	74780113	118170	405542564408	31,11,20	338443273054	6,19,9	292	99	0.0960259	0.825255	0.978,0.992,0.987	0.995,0.987,0.991	-0.005	ENSG00000164346	SE_ENSG00000164346_NSA2_chr5_+_74773867_74774060_74770630_74770810_74776603_74780113	23484	96	FALSE
SE	118205	ENSG00000237765.8	FAM200B	chr4	+	15684849	15684959	15681756	15681901	15686235	15686396	118205	10,14,25	57,63,79	7,12,16	55,51,39	209	99	0.90434	1	0.077,0.095,0.13	0.057,0.1,0.163	-0.006	ENSG00000237765	SE_ENSG00000237765_FAM200B_chr4_+_15684849_15684959_15681756_15681901_15686235_15686396	84	344	FALSE
SE	118206	ENSG00000237765.8	FAM200B	chr4	+	15684849	15684959	15681795	15681968	15686235	15686396	118206	9,11,19	20,29,41	6,11,19	31,32,22	209	99	0.900667	1	0.176,0.152,0.18	0.084,0.14,0.29	-0.002	ENSG00000237765	SE_ENSG00000237765_FAM200B_chr4_+_15684849_15684959_15681795_15681968_15686235_15686396	75	175	FALSE
SE	118207	ENSG00000237765.8	FAM200B	chr4	+	15684849	15684959	15681860	15682021	15686235	15686396	118207	10,13,19	11,25,9	6,11,17	17,15,18	209	99	0.335576	1	0.301,0.198,0.5	0.143,0.258,0.309	0.096	ENSG00000237765	SE_ENSG00000237765_FAM200B_chr4_+_15684849_15684959_15681860_15682021_15686235_15686396	76	95	FALSE
SE	118208	ENSG00000237765.8	FAM200B	chr4	+	15684885	15684959	15681822	15681901	15686235	15686606	118208	7,11,11	57,63,79	4,6,15	55,51,39	173	99	0.712877	1	0.066,0.091,0.074	0.04,0.063,0.18	-0.017	ENSG00000237765	SE_ENSG00000237765_FAM200B_chr4_+_15684885_15684959_15681822_15681901_15686235_15686606	54	344	FALSE
SE	118209	ENSG00000237765.8	FAM200B	chr4	+	15684885	15684959	15681860	15682021	15686235	15686606	118209	7,11,11	11,25,9	4,8,11	17,15,18	173	99	0.319169	1	0.267,0.201,0.412	0.119,0.234,0.259	0.089	ENSG00000237765	SE_ENSG00000237765_FAM200B_chr4_+_15684885_15684959_15681860_15682021_15686235_15686606	52	95	FALSE
SE	118211	ENSG00000069345.12	DNAJA2	chr16	-	46964610	46964807	46959274	46959419	46967512	46967646	118211	260725982792	6,3,3	204324201821	1,0,1	296	99	1	1	0.993,0.997,0.997	0.999,1.0,0.998	-0.003	ENSG00000069345	SE_ENSG00000069345_DNAJA2_chr16_-_46964610_46964807_46959274_46959419_46967512_46967646	14281	14	FALSE
SE	118213	ENSG00000167766.22	ZNF83	chr19	-	52616717	52616815	52612407	52614797	52618935	52619062	118213	220276264	58,62,63	148185105	32,53,33	197	99	0.501243	1	0.656,0.691,0.678	0.699,0.637,0.615	0.025	ENSG00000167766	SE_ENSG00000167766_ZNF83_chr19_-_52616717_52616815_52612407_52614797_52618935_52619062	1198	301	FALSE
SE	118214	ENSG00000167766.22	ZNF83	chr19	-	52616717	52616841	52612397	52614797	52618935	52619062	118214	329382336	58,62,63	193254153	32,53,33	223	99	0.467803	1	0.716,0.732,0.703	0.728,0.68,0.673	0.023	ENSG00000167766	SE_ENSG00000167766_ZNF83_chr19_-_52616717_52616841_52612397_52614797_52618935_52619062	1647	301	FALSE
SE	118215	ENSG00000167766.22	ZNF83	chr19	-	52616717	52616875	52614664	52614797	52618935	52619062	118215	369443401	58,62,63	222294173	32,53,33	257	99	0.427968	1	0.71,0.734,0.71	0.728,0.681,0.669	0.025	ENSG00000167766	SE_ENSG00000167766_ZNF83_chr19_-_52616717_52616875_52614664_52614797_52618935_52619062	1902	301	FALSE
SE	118218	ENSG00000167766.22	ZNF83	chr19	-	52618627	52618765	52616717	52616815	52618935	52619062	118218	91,110,86	0,1,1	49,60,27	1,1,1	237	99	0.286052	1	1.0,0.979,0.973	0.953,0.962,0.919	0.039	ENSG00000167766	SE_ENSG00000167766_ZNF83_chr19_-_52618627_52618765_52616717_52616815_52618935_52619062	423	5	FALSE
SE	118219	ENSG00000167766.22	ZNF83	chr19	-	52618627	52618765	52616717	52616841	52618935	52619062	118219	90,104,82	9,2,2	48,60,26	6,11,5	237	99	0.000792772	0.038708	0.807,0.956,0.945	0.77,0.695,0.685	0.186	ENSG00000167766	SE_ENSG00000167766_ZNF83_chr19_-_52618627_52618765_52616717_52616841_52618935_52619062	410	35	TRUE
SE	118220	ENSG00000167766.22	ZNF83	chr19	-	52618627	52618765	52617245	52617335	52618935	52619062	118220	92,104,82	2,3,3	49,60,27	2,1,1	237	99	0.612404	1	0.951,0.935,0.919	0.911,0.962,0.919	0.004	ENSG00000167766	SE_ENSG00000167766_ZNF83_chr19_-_52618627_52618765_52617245_52617335_52618935_52619062	414	12	FALSE
SE	118221	ENSG00000167766.22	ZNF83	chr19	-	52618935	52619062	52612376	52614797	52635065	52635153	118221	557500486	6,2,1	303424304	2,2,4	226	99	0.875411	1	0.976,0.991,0.995	0.985,0.989,0.971	0.006	ENSG00000167766	SE_ENSG00000167766_ZNF83_chr19_-_52618935_52619062_52612376_52614797_52635065_52635153	2574	17	FALSE
SE	118225	ENSG00000145715.15	RASA1	chr5	+	87363347	87363504	87362550	87362671	87369812	87369900	118225	535505503	0,0,0	391439294	0,2,0	256	99	1	1	1.0,1.0,1.0	1.0,0.988,1.0	0.004	ENSG00000145715	SE_ENSG00000145715_RASA1_chr5_+_87363347_87363504_87362550_87362671_87369812_87369900	2667	2	FALSE
SE	118226	ENSG00000145715.15	RASA1	chr5	+	87366350	87366495	87363347	87363504	87369812	87369900	118226	5,3,6	137131139	3,1,5	152,139,68	244	99	0.860214	1	0.015,0.009,0.017	0.008,0.003,0.029	0	ENSG00000145715	SE_ENSG00000145715_RASA1_chr5_+_87366350_87366495_87363347_87363504_87369812_87369900	23	766	FALSE
SE	118227	ENSG00000145715.15	RASA1	chr5	+	87374162	87374320	87372117	87372195	87374839	87374916	118227	588622604	1,0,0	504608414	0,0,0	257	99	1	1	0.996,1.0,1.0	1.0,1.0,1.0	-0.001	ENSG00000145715	SE_ENSG00000145715_RASA1_chr5_+_87374162_87374320_87372117_87372195_87374839_87374916	3340	1	FALSE
SE	118228	ENSG00000145715.15	RASA1	chr5	+	87374839	87374916	87374162	87374320	87376392	87376565	118228	312314328	5,1,5	229302236	1,1,4	176	99	0.319887	1	0.972,0.994,0.974	0.992,0.994,0.971	-0.006	ENSG00000145715	SE_ENSG00000145715_RASA1_chr5_+_87374839_87374916_87374162_87374320_87376392_87376565	1721	17	FALSE
SE	118229	ENSG00000145715.15	RASA1	chr5	+	87380508	87380595	87379734	87379850	87383712	87383780	118229	355422377	6,9,3	270336284	2,3,8	186	99	0.72891	1	0.969,0.961,0.985	0.986,0.984,0.95	-0.002	ENSG00000145715	SE_ENSG00000145715_RASA1_chr5_+_87380508_87380595_87379734_87379850_87383712_87383780	2044	31	FALSE
SE	118230	ENSG00000145715.15	RASA1	chr5	+	87383712	87383780	87380508	87380595	87385300	87385389	118230	264316298	3,0,0	205267221	0,0,1	167	99	1	1	0.981,1.0,1.0	1.0,1.0,0.992	-0.004	ENSG00000145715	SE_ENSG00000145715_RASA1_chr5_+_87383712_87383780_87380508_87380595_87385300_87385389	1571	4	FALSE
SE	118233	ENSG00000184661.14	CDCA2	chr8	+	25472112	25472184	25469895	25469980	25479912	25480124	118233	2,0,0	36,41,25	12,12,14	179229148	171	99	0.001583	0.0612033	0.031,0.0,0.0	0.037,0.029,0.052	-0.029	ENSG00000184661	SE_ENSG00000184661_CDCA2_chr8_+_25472112_25472184_25469895_25469980_25479912_25480124	40	658	FALSE
SE	118234	ENSG00000184661.14	CDCA2	chr8	+	25487245	25487334	25485758	25485837	25503372	25503544	118234	37,34,25	0,0,0	132215148	1,0,0	188	99	1	1	1.0,1.0,1.0	0.986,1.0,1.0	0.005	ENSG00000184661	SE_ENSG00000184661_CDCA2_chr8_+_25487245_25487334_25485758_25485837_25503372_25503544	591	1	FALSE
SE	118235	ENSG00000184661.14	CDCA2	chr8	+	25488551	25488689	25487245	25487334	25503372	25503544	118235	105117137	0,0,0	473682490	0,1,0	237	99	1	1	1.0,1.0,1.0	1.0,0.997,1.0	0.001	ENSG00000184661	SE_ENSG00000184661_CDCA2_chr8_+_25488551_25488689_25487245_25487334_25503372_25503544	2004	1	FALSE
SE	118236	ENSG00000184661.14	CDCA2	chr8	+	25503372	25503544	25488551	25488689	25506509	25507873	118236	95103124	0,8,0	535755504	0,0,1	271	99	0.011535	0.222563	1.0,0.825,1.0	1.0,1.0,0.995	-0.057	ENSG00000184661	SE_ENSG00000184661_CDCA2_chr8_+_25503372_25503544_25488551_25488689_25506509_25507873	2116	9	FALSE
SE	118238	ENSG00000224023.11	EDRF1-DT	chr10	-	125709183	125709317	125707236	125707759	125709497	125709567	118238	0,0,0	25,17,21	2,2,0	19,33,17	233	99	0.490456	1	0.0,0.0,0.0	0.043,0.025,0.0	-0.023	ENSG00000224023	SE_ENSG00000224023_EDRF1-DT_chr10_-_125709183_125709317_125707236_125707759_125709497_125709567	4	132	FALSE
SE	118248	ENSG00000162851.8	TFB2M	chr1	-	246544520	246544681	246540560	246541202	246548544	246548607	118248	597657665	0,0,0	489605504	0,1,1	260	99	1	1	1.0,1.0,1.0	1.0,0.996,0.995	0.003	ENSG00000162851	SE_ENSG00000162851_TFB2M_chr1_-_246544520_246544681_246540560_246541202_246548544_246548607	3517	2	FALSE
SE	118249	ENSG00000162851.8	TFB2M	chr1	-	246548544	246548607	246544520	246544681	246551212	246551302	118249	322342399	0,0,0	262314273	0,1,0	162	99	1	1	1.0,1.0,1.0	1.0,0.995,1.0	0.002	ENSG00000162851	SE_ENSG00000162851_TFB2M_chr1_-_246548544_246548607_246544520_246544681_246551212_246551302	1912	1	FALSE
SE	118250	ENSG00000162851.8	TFB2M	chr1	-	246551212	246551302	246548544	246548607	246556572	246556721	118250	350364468	0,3,0	283332260	0,1,1	189	99	1	1	1.0,0.985,1.0	1.0,0.994,0.993	-0.001	ENSG00000162851	SE_ENSG00000162851_TFB2M_chr1_-_246551212_246551302_246548544_246548607_246556572_246556721	2057	5	FALSE
SE	118251	ENSG00000162851.8	TFB2M	chr1	-	246551212	246551302	246548544	246548607	246564345	246564434	118251	196210248	2,1,0	150162149	0,0,0	189	99	1	1	0.981,0.991,1.0	1.0,1.0,1.0	-0.009	ENSG00000162851	SE_ENSG00000162851_TFB2M_chr1_-_246551212_246551302_246548544_246548607_246564345_246564434	1115	3	FALSE
SE	118252	ENSG00000162851.8	TFB2M	chr1	-	246556572	246556721	246548544	246548607	246564345	246564434	118252	124115147	2,1,0	89,120,94	0,0,0	248	99	1	1	0.961,0.979,1.0	1.0,1.0,1.0	-0.02	ENSG00000162851	SE_ENSG00000162851_TFB2M_chr1_-_246556572_246556721_246548544_246548607_246564345_246564434	689	3	FALSE
SE	118253	ENSG00000162851.8	TFB2M	chr1	-	246556572	246556721	246551212	246551302	246564345	246564434	118253	284281374	5,12,7	228291205	0,2,4	248	99	0.00160207	0.0616884	0.958,0.903,0.955	1.0,0.983,0.953	-0.04	ENSG00000162851	SE_ENSG00000162851_TFB2M_chr1_-_246556572_246556721_246551212_246551302_246564345_246564434	1663	30	FALSE
SE	118254	ENSG00000162851.8	TFB2M	chr1	-	246557380	246557534	246556572	246556721	246564345	246564434	118254	422452466	3,2,1	390432291	2,1,4	253	99	0.63942	1	0.982,0.989,0.995	0.987,0.994,0.966	0.006	ENSG00000162851	SE_ENSG00000162851_TFB2M_chr1_-_246557380_246557534_246556572_246556721_246564345_246564434	2453	13	FALSE
SE	118255	ENSG00000164180.14	TMEM161B	chr5	-	88197668	88197765	88195046	88196488	88198975	88199069	118255	104100123	11,8,18	84190100	18,14,12	196	99	0.73825	1	0.827,0.863,0.775	0.702,0.873,0.808	0.027	ENSG00000164180	SE_ENSG00000164180_TMEM161B_chr5_-_88197668_88197765_88195046_88196488_88198975_88199069	701	81	FALSE
SE	118256	ENSG00000164180.14	TMEM161B	chr5	-	88198975	88199150	88195206	88196488	88202961	88203075	118256	206211213	0,0,0	183242158	0,2,0	274	99	1	1	1.0,1.0,1.0	1.0,0.978,1.0	0.007	ENSG00000164180	SE_ENSG00000164180_TMEM161B_chr5_-_88198975_88199150_88195206_88196488_88202961_88203075	1213	2	FALSE
SE	118257	ENSG00000164180.14	TMEM161B	chr5	-	88205753	88205954	88197668	88203075	88206438	88206499	118257	172171202	0,2,0	195231160	0,1,0	300	99	1	1	1.0,0.966,1.0	1.0,0.987,1.0	-0.007	ENSG00000164180	SE_ENSG00000164180_TMEM161B_chr5_-_88205753_88205954_88197668_88203075_88206438_88206499	1131	3	FALSE
SE	118258	ENSG00000164180.14	TMEM161B	chr5	-	88205800	88205954	88202961	88203075	88206438	88206499	118258	143148180	0,2,0	158198117	0,1,0	253	99	1	1	1.0,0.967,1.0	1.0,0.987,1.0	-0.007	ENSG00000164180	SE_ENSG00000164180_TMEM161B_chr5_-_88205800_88205954_88202961_88203075_88206438_88206499	944	3	FALSE
SE	118259	ENSG00000164180.14	TMEM161B	chr5	-	88205813	88205954	88202683	88203075	88206438	88206499	118259	221224307	0,2,0	229297208	0,1,0	240	99	1	1	1.0,0.979,1.0	1.0,0.992,1.0	-0.004	ENSG00000164180	SE_ENSG00000164180_TMEM161B_chr5_-_88205813_88205954_88202683_88203075_88206438_88206499	1486	3	FALSE
SE	118260	ENSG00000164180.14	TMEM161B	chr5	-	88220562	88220719	88207028	88207180	88240812	88240916	118260	107100117	0,0,1	129127110	0,0,0	256	99	1	1	1.0,1.0,0.978	1.0,1.0,1.0	-0.007	ENSG00000164180	SE_ENSG00000164180_TMEM161B_chr5_-_88220562_88220719_88207028_88207180_88240812_88240916	690	1	FALSE
SE	118262	ENSG00000164180.14	TMEM161B	chr5	-	88221300	88221471	88220614	88220719	88225768	88225866	118262	5,6,8	63,45,48	2,4,7	60,46,46	270	99	0.295203	1	0.028,0.047,0.058	0.012,0.031,0.053	0.012	ENSG00000164180	SE_ENSG00000164180_TMEM161B_chr5_-_88221300_88221471_88220614_88220719_88225768_88225866	32	308	FALSE
SE	118263	ENSG00000164180.14	TMEM161B	chr5	-	88221300	88221471	88220614	88220719	88228444	88228528	118263	6,4,8	26,15,32	2,6,6	10,17,13	270	99	0.528597	1	0.078,0.089,0.084	0.068,0.115,0.145	-0.026	ENSG00000164180	SE_ENSG00000164180_TMEM161B_chr5_-_88221300_88221471_88220614_88220719_88228444_88228528	32	113	FALSE
SE	118264	ENSG00000164180.14	TMEM161B	chr5	-	88221673	88221760	88220562	88220719	88225768	88225866	118264	5,5,1	63,45,48	0,3,6	60,46,46	186	99	0.698221	1	0.041,0.056,0.011	0.0,0.034,0.065	0.003	ENSG00000164180	SE_ENSG00000164180_TMEM161B_chr5_-_88221673_88221760_88220562_88220719_88225768_88225866	20	308	FALSE
SE	118266	ENSG00000164180.14	TMEM161B	chr5	-	88225768	88225866	88220562	88220719	88228444	88228528	118266	164150125	26,15,32	120145117	10,17,13	197	99	0.055432	0.592414	0.76,0.834,0.663	0.858,0.811,0.819	-0.077	ENSG00000164180	SE_ENSG00000164180_TMEM161B_chr5_-_88225768_88225866_88220562_88220719_88228444_88228528	821	113	FALSE
SE	118267	ENSG00000164180.14	TMEM161B	chr5	-	88225768	88225866	88220562	88220719	88240812	88240916	118267	64,45,48	0,0,0	60,46,46	1,0,0	197	99	1	1	1.0,1.0,1.0	0.968,1.0,1.0	0.011	ENSG00000164180	SE_ENSG00000164180_TMEM161B_chr5_-_88225768_88225866_88220562_88220719_88240812_88240916	309	1	FALSE
SE	118268	ENSG00000164180.14	TMEM161B	chr5	-	88225768	88225866	88221300	88221471	88228444	88228528	118268	103,107,77	3,0,0	60,99,74	0,2,2	197	99	0.455777	1	0.945,1.0,1.0	1.0,0.961,0.949	0.012	ENSG00000164180	SE_ENSG00000164180_TMEM161B_chr5_-_88225768_88225866_88221300_88221471_88228444_88228528	520	7	FALSE
SE	118269	ENSG00000164180.14	TMEM161B	chr5	-	88228444	88228528	88220562	88220719	88240812	88240916	118269	105,84,99	0,0,0	67,116,69	1,0,0	183	99	1	1	1.0,1.0,1.0	0.973,1.0,1.0	0.009	ENSG00000164180	SE_ENSG00000164180_TMEM161B_chr5_-_88228444_88228528_88220562_88220719_88240812_88240916	540	1	FALSE
SE	118270	ENSG00000164180.14	TMEM161B	chr5	-	88228444	88228528	88225768	88225866	88240812	88240916	118270	175169147	1,0,0	117195120	0,0,0	183	99	1	1	0.99,1.0,1.0	1.0,1.0,1.0	-0.003	ENSG00000164180	SE_ENSG00000164180_TMEM161B_chr5_-_88228444_88228528_88225768_88225866_88240812_88240916	923	1	FALSE
SE	118271	ENSG00000164180.14	TMEM161B	chr5	-	88240812	88240916	88228440	88228528	88268720	88268799	118271	150155164	16,28,16	131177127	12,18,16	203	99	0.404501	1	0.821,0.73,0.833	0.842,0.827,0.795	-0.027	ENSG00000164180	SE_ENSG00000164180_TMEM161B_chr5_-_88240812_88240916_88228440_88228528_88268720_88268799	904	106	FALSE
SE	118272	ENSG00000164180.14	TMEM161B	chr5	-	88240812	88240916	88228440	88228528	88268787	88269070	118272	107,98,102	0,0,1	76,116,83	0,0,3	203	99	1	1	1.0,1.0,0.98	1.0,1.0,0.931	0.016	ENSG00000164180	SE_ENSG00000164180_TMEM161B_chr5_-_88240812_88240916_88228440_88228528_88268787_88269070	582	4	FALSE
SE	118274	ENSG00000247828.11	TMEM161B-DT	chr5	+	88269467	88269617	88268997	88269027	88270525	88270585	118274	11,17,21	10,2,11	10,9,8	9,7,6	249	99	0.187028	1	0.304,0.772,0.432	0.306,0.338,0.346	0.173	ENSG00000247828	SE_ENSG00000247828_TMEM161B-DT_chr5_+_88269467_88269617_88268997_88269027_88270525_88270585	76	45	FALSE
SE	118275	ENSG00000247828.11	TMEM161B-DT	chr5	+	88269467	88269617	88269041	88269119	88270525	88270585	118275	21,26,31	48,35,66	16,31,10	31,40,21	249	99	0.562283	1	0.148,0.228,0.157	0.17,0.236,0.159	-0.011	ENSG00000247828	SE_ENSG00000247828_TMEM161B-DT_chr5_+_88269467_88269617_88269041_88269119_88270525_88270585	135	241	FALSE
SE	118276	ENSG00000247828.11	TMEM161B-DT	chr5	+	88269467	88269687	88269014	88269119	88270525	88270585	118276	30,35,52	48,35,66	26,46,19	31,40,21	319	99	0.306871	1	0.162,0.237,0.196	0.207,0.263,0.219	-0.031	ENSG00000247828	SE_ENSG00000247828_TMEM161B-DT_chr5_+_88269467_88269687_88269014_88269119_88270525_88270585	208	241	FALSE
SE	118278	ENSG00000247828.11	TMEM161B-DT	chr5	+	88282041	88282106	88269467	88270585	88282714	88282866	118278	60,70,105	0,2,0	72,77,63	0,2,0	164	99	1	1	1.0,0.955,1.0	1.0,0.959,1.0	-0.001	ENSG00000247828	SE_ENSG00000247828_TMEM161B-DT_chr5_+_88282041_88282106_88269467_88270585_88282714_88282866	447	4	FALSE
SE	118279	ENSG00000247828.11	TMEM161B-DT	chr5	+	88282041	88282106	88269467	88270585	88285740	88285851	118279	41,35,49	1,0,0	45,33,34	0,0,0	164	99	1	1	0.961,1.0,1.0	1.0,1.0,1.0	-0.013	ENSG00000247828	SE_ENSG00000247828_TMEM161B-DT_chr5_+_88282041_88282106_88269467_88270585_88285740_88285851	237	1	FALSE
SE	118280	ENSG00000247828.11	TMEM161B-DT	chr5	+	88282041	88282106	88269467	88270585	88285743	88285851	118280	41,35,49	0,0,12	45,37,34	0,0,0	164	99	0.000116157	0.0105191	1.0,1.0,0.711	1.0,1.0,1.0	-0.096	ENSG00000247828	SE_ENSG00000247828_TMEM161B-DT_chr5_+_88282041_88282106_88269467_88270585_88285743_88285851	241	12	TRUE
SE	118281	ENSG00000247828.11	TMEM161B-DT	chr5	+	88282041	88282106	88269467	88270585	88287435	88287622	118281	41,35,49	0,1,0	45,35,35	0,0,0	164	99	1	1	1.0,0.955,1.0	1.0,1.0,1.0	-0.015	ENSG00000247828	SE_ENSG00000247828_TMEM161B-DT_chr5_+_88282041_88282106_88269467_88270585_88287435_88287622	240	1	FALSE
SE	118282	ENSG00000247828.11	TMEM161B-DT	chr5	+	88282041	88282106	88269467	88270585	88287438	88287655	118282	41,35,49	2,0,0	45,33,34	0,0,0	164	99	1	1	0.925,1.0,1.0	1.0,1.0,1.0	-0.025	ENSG00000247828	SE_ENSG00000247828_TMEM161B-DT_chr5_+_88282041_88282106_88269467_88270585_88287438_88287655	237	2	FALSE
SE	118283	ENSG00000247828.11	TMEM161B-DT	chr5	+	88282041	88282106	88269467	88270585	88410072	88410194	118283	41,35,49	2,0,0	45,33,34	0,2,0	164	99	1	1	0.925,1.0,1.0	1.0,0.909,1.0	0.005	ENSG00000247828	SE_ENSG00000247828_TMEM161B-DT_chr5_+_88282041_88282106_88269467_88270585_88410072_88410194	237	4	FALSE
SE	118284	ENSG00000247828.11	TMEM161B-DT	chr5	+	88282041	88282106	88269467	88270585	88436272	88436674	118284	41,35,49	3,1,1	45,33,34	0,0,0	164	99	0.127034	0.972284	0.892,0.955,0.967	1.0,1.0,1.0	-0.062	ENSG00000247828	SE_ENSG00000247828_TMEM161B-DT_chr5_+_88282041_88282106_88269467_88270585_88436272_88436674	237	5	FALSE
SE	118285	ENSG00000247828.11	TMEM161B-DT	chr5	+	88282602	88282866	88282041	88282106	88287435	88287650	118285	69,58,85	0,0,0	58,77,69	0,2,1	363	99	0.335569	1	1.0,1.0,1.0	1.0,0.913,0.95	0.046	ENSG00000247828	SE_ENSG00000247828_TMEM161B-DT_chr5_+_88282602_88282866_88282041_88282106_88287435_88287650	416	3	FALSE
SE	118286	ENSG00000247828.11	TMEM161B-DT	chr5	+	88282714	88282866	88269467	88270585	88285740	88285851	118286	51,57,51	1,0,0	49,39,52	0,0,0	251	99	1	1	0.953,1.0,1.0	1.0,1.0,1.0	-0.016	ENSG00000247828	SE_ENSG00000247828_TMEM161B-DT_chr5_+_88282714_88282866_88269467_88270585_88285740_88285851	299	1	FALSE
SE	118287	ENSG00000247828.11	TMEM161B-DT	chr5	+	88282714	88282866	88269467	88270585	88285743	88285851	118287	52,35,53	0,0,12	58,40,50	0,0,0	251	99	0.000126596	0.0112365	1.0,1.0,0.635	1.0,1.0,1.0	-0.122	ENSG00000247828	SE_ENSG00000247828_TMEM161B-DT_chr5_+_88282714_88282866_88269467_88270585_88285743_88285851	288	12	TRUE
SE	118288	ENSG00000247828.11	TMEM161B-DT	chr5	+	88282714	88282866	88269467	88270585	88287435	88287622	118288	40,35,49	0,1,0	36,30,51	0,0,0	251	99	1	1	1.0,0.932,1.0	1.0,1.0,1.0	-0.023	ENSG00000247828	SE_ENSG00000247828_TMEM161B-DT_chr5_+_88282714_88282866_88269467_88270585_88287435_88287622	241	1	FALSE
SE	118289	ENSG00000247828.11	TMEM161B-DT	chr5	+	88282714	88282866	88269467	88270585	88287438	88287622	118289	33,28,33	2,0,0	30,22,39	0,0,0	251	99	1	1	0.867,1.0,1.0	1.0,1.0,1.0	-0.044	ENSG00000247828	SE_ENSG00000247828_TMEM161B-DT_chr5_+_88282714_88282866_88269467_88270585_88287438_88287622	185	2	FALSE
SE	118290	ENSG00000247828.11	TMEM161B-DT	chr5	+	88282714	88282866	88269467	88270585	88410072	88410194	118290	33,28,32	2,0,0	30,22,38	0,2,0	251	99	1	1	0.867,1.0,1.0	1.0,0.813,1.0	0.018	ENSG00000247828	SE_ENSG00000247828_TMEM161B-DT_chr5_+_88282714_88282866_88269467_88270585_88410072_88410194	183	4	FALSE
SE	118293	ENSG00000247828.11	TMEM161B-DT	chr5	+	88282714	88282866	88269467	88282106	88285743	88285851	118293	71,68,111	0,0,0	85,83,79	0,4,0	251	99	0.674617	1	1.0,1.0,1.0	1.0,0.891,1.0	0.036	ENSG00000247828	SE_ENSG00000247828_TMEM161B-DT_chr5_+_88282714_88282866_88269467_88282106_88285743_88285851	497	4	FALSE
SE	118294	ENSG00000247828.11	TMEM161B-DT	chr5	+	88282714	88282866	88269467	88282106	88287435	88287622	118294	59,68,107	0,0,0	63,73,80	0,2,1	251	99	0.413289	1	1.0,1.0,1.0	1.0,0.935,0.969	0.032	ENSG00000247828	SE_ENSG00000247828_TMEM161B-DT_chr5_+_88282714_88282866_88269467_88282106_88287435_88287622	450	3	FALSE
SE	118298	ENSG00000247828.11	TMEM161B-DT	chr5	+	88282756	88282866	88282041	88282106	88285743	88285851	118298	27,16,27	0,0,0	33,21,17	0,4,0	209	99	0.258259	1	1.0,1.0,1.0	1.0,0.713,1.0	0.096	ENSG00000247828	SE_ENSG00000247828_TMEM161B-DT_chr5_+_88282756_88282866_88282041_88282106_88285743_88285851	141	4	FALSE
SE	118302	ENSG00000247828.11	TMEM161B-DT	chr5	+	88283009	88283086	88282714	88282866	88285740	88285851	118302	8,8,8	18,29,19	11,13,3	19,17,14	176	99	0.359565	1	0.2,0.134,0.191	0.246,0.301,0.108	-0.043	ENSG00000247828	SE_ENSG00000247828_TMEM161B-DT_chr5_+_88283009_88283086_88282714_88282866_88285740_88285851	51	116	FALSE
SE	118303	ENSG00000247828.11	TMEM161B-DT	chr5	+	88283009	88283086	88282714	88282866	88285743	88285851	118303	10,9,11	19,7,21	7,12,0	28,18,12	176	99	0.0604493	0.624796	0.228,0.42,0.228	0.123,0.273,0.0	0.16	ENSG00000247828	SE_ENSG00000247828_TMEM161B-DT_chr5_+_88283009_88283086_88282714_88282866_88285743_88285851	49	105	FALSE
SE	118305	ENSG00000247828.11	TMEM161B-DT	chr5	+	88285740	88285851	88270525	88270585	88287435	88287622	118305	76,46,31	0,1,0	34,46,16	0,0,0	210	99	1	1	1.0,0.956,1.0	1.0,1.0,1.0	-0.015	ENSG00000247828	SE_ENSG00000247828_TMEM161B-DT_chr5_+_88285740_88285851_88270525_88270585_88287435_88287622	249	1	FALSE
SE	118307	ENSG00000247828.11	TMEM161B-DT	chr5	+	88285740	88285851	88282041	88282106	88287435	88287622	118307	75,46,31	0,0,0	34,46,16	0,2,1	210	99	0.556778	1	1.0,1.0,1.0	1.0,0.916,0.883	0.067	ENSG00000247828	SE_ENSG00000247828_TMEM161B-DT_chr5_+_88285740_88285851_88282041_88282106_88287435_88287622	248	3	FALSE
SE	118309	ENSG00000247828.11	TMEM161B-DT	chr5	+	88285740	88285851	88282714	88282866	88287435	88287622	118309	93,75,50	7,7,17	53,63,30	6,8,13	210	99	0.517102	1	0.862,0.835,0.581	0.806,0.788,0.521	0.054	ENSG00000247828	SE_ENSG00000247828_TMEM161B-DT_chr5_+_88285740_88285851_88282714_88282866_88287435_88287622	364	58	FALSE
SE	118310	ENSG00000247828.11	TMEM161B-DT	chr5	+	88285740	88285851	88282714	88282866	88287438	88287657	118310	32,35,29	0,0,1	26,27,17	0,0,1	210	99	1	1	1.0,1.0,0.932	1.0,1.0,0.889	0.014	ENSG00000247828	SE_ENSG00000247828_TMEM161B-DT_chr5_+_88285740_88285851_88282714_88282866_88287438_88287657	166	2	FALSE
SE	118311	ENSG00000247828.11	TMEM161B-DT	chr5	+	88285740	88285851	88283009	88283086	88287435	88287622	118311	75,47,38	0,1,0	41,50,19	1,0,0	210	99	1	1	1.0,0.957,1.0	0.951,1.0,1.0	0.002	ENSG00000247828	SE_ENSG00000247828_TMEM161B-DT_chr5_+_88285740_88285851_88283009_88283086_88287435_88287622	270	2	FALSE
SE	118312	ENSG00000247828.11	TMEM161B-DT	chr5	+	88285743	88285851	88270525	88270585	88287435	88287622	118312	72,45,42	0,1,0	34,46,15	0,0,0	207	99	1	1	1.0,0.956,1.0	1.0,1.0,1.0	-0.015	ENSG00000247828	SE_ENSG00000247828_TMEM161B-DT_chr5_+_88285743_88285851_88270525_88270585_88287435_88287622	254	1	FALSE
SE	118314	ENSG00000247828.11	TMEM161B-DT	chr5	+	88285743	88285851	88282041	88282106	88287435	88287622	118314	72,45,30	0,0,0	34,50,15	0,2,1	207	99	0.60275	1	1.0,1.0,1.0	1.0,0.923,0.878	0.066	ENSG00000247828	SE_ENSG00000247828_TMEM161B-DT_chr5_+_88285743_88285851_88282041_88282106_88287435_88287622	246	3	FALSE
SE	118316	ENSG00000247828.11	TMEM161B-DT	chr5	+	88285743	88285851	88282714	88282866	88287435	88287622	118316	91,52,51	7,7,17	62,64,27	6,8,13	207	99	0.755105	1	0.861,0.78,0.589	0.832,0.793,0.498	0.036	ENSG00000247828	SE_ENSG00000247828_TMEM161B-DT_chr5_+_88285743_88285851_88282714_88282866_88287435_88287622	347	58	FALSE
SE	118317	ENSG00000247828.11	TMEM161B-DT	chr5	+	88285743	88285851	88282714	88282866	88287438	88287616	118317	30,12,30	0,0,1	35,28,14	0,0,1	207	99	1	1	1.0,1.0,0.935	1.0,1.0,0.87	0.022	ENSG00000247828	SE_ENSG00000247828_TMEM161B-DT_chr5_+_88285743_88285851_88282714_88282866_88287438_88287616	149	2	FALSE
SE	118319	ENSG00000247828.11	TMEM161B-DT	chr5	+	88285743	88285851	88283009	88283086	88287435	88287622	118319	74,47,40	0,1,0	37,49,15	1,0,0	207	99	1	1	1.0,0.957,1.0	0.947,1.0,1.0	0.003	ENSG00000247828	SE_ENSG00000247828_TMEM161B-DT_chr5_+_88285743_88285851_88283009_88283086_88287435_88287622	262	2	FALSE
SE	118366	ENSG00000148291.10	SURF2	chr9	+	133357710	133357814	133356913	133357068	133359949	133360024	118366	343386386	0,0,0	462603396	0,2,0	203	99	1	1	1.0,1.0,1.0	1.0,0.993,1.0	0.002	ENSG00000148291	SE_ENSG00000148291_SURF2_chr9_+_133357710_133357814_133356913_133357068_133359949_133360024	2576	2	FALSE
SE	118367	ENSG00000148291.10	SURF2	chr9	+	133357710	133357814	133357047	133357182	133359949	133360024	118367	247287291	0,0,0	367407267	0,0,1	203	99	1	1	1.0,1.0,1.0	1.0,1.0,0.992	0.003	ENSG00000148291	SE_ENSG00000148291_SURF2_chr9_+_133357710_133357814_133357047_133357182_133359949_133360024	1866	1	FALSE
SE	118368	ENSG00000148291.10	SURF2	chr9	+	133359949	133360129	133357710	133357814	133360264	133360434	118368	97010151013	0,1,0	11771484976	2,5,0	279	99	1	1	1.0,0.997,1.0	0.995,0.991,1.0	0.004	ENSG00000148291	SE_ENSG00000148291_SURF2_chr9_+_133359949_133360129_133357710_133357814_133360264_133360434	6635	8	FALSE
SE	118369	ENSG00000148291.10	SURF2	chr9	+	133359949	133360129	133357710	133357814	133361055	133361158	118369	607635638	0,0,0	789922642	2,0,5	279	99	1	1	1.0,1.0,1.0	0.993,1.0,0.979	0.009	ENSG00000148291	SE_ENSG00000148291_SURF2_chr9_+_133359949_133360129_133357710_133357814_133361055_133361158	4233	7	FALSE
SE	118370	ENSG00000148291.10	SURF2	chr9	+	133360264	133360434	133357710	133357814	133361055	133361158	118370	784839785	0,0,0	7721080710	2,0,5	269	99	1	1	1.0,1.0,1.0	0.993,1.0,0.981	0.009	ENSG00000148291	SE_ENSG00000148291_SURF2_chr9_+_133360264_133360434_133357710_133357814_133361055_133361158	4970	7	FALSE
SE	118371	ENSG00000148291.10	SURF2	chr9	+	133360264	133360434	133359949	133360129	133361055	133361158	118371	114812181160	1,0,0	115816371044	0,0,0	269	99	1	1	0.998,1.0,1.0	1.0,1.0,1.0	-0.001	ENSG00000148291	SE_ENSG00000148291_SURF2_chr9_+_133360264_133360434_133359949_133360129_133361055_133361158	7365	1	FALSE
SE	118377	ENSG00000079691.19	CARMIL1	chr6	+	25420113	25420164	25284811	25284909	25426500	25426560	118377	78,51,78	0,0,0	44,63,56	0,0,2	150	99	1	1	1.0,1.0,1.0	1.0,1.0,0.949	0.017	ENSG00000079691	SE_ENSG00000079691_CARMIL1_chr6_+_25420113_25420164_25284811_25284909_25426500_25426560	370	2	FALSE
SE	118378	ENSG00000079691.19	CARMIL1	chr6	+	25420113	25420164	25284811	25284909	25435482	25435604	118378	30,31,41	1,0,0	18,28,24	0,1,0	150	99	1	1	0.952,1.0,1.0	1.0,0.949,1.0	0.001	ENSG00000079691	SE_ENSG00000079691_CARMIL1_chr6_+_25420113_25420164_25284811_25284909_25435482_25435604	172	2	FALSE
SE	118379	ENSG00000079691.19	CARMIL1	chr6	+	25426500	25426560	25284811	25284909	25435482	25435604	118379	19,32,32	1,0,0	18,22,26	0,1,0	159	99	1	1	0.922,1.0,1.0	1.0,0.932,1.0	-0.003	ENSG00000079691	SE_ENSG00000079691_CARMIL1_chr6_+_25426500_25426560_25284811_25284909_25435482_25435604	149	2	FALSE
SE	118380	ENSG00000079691.19	CARMIL1	chr6	+	25426500	25426560	25420113	25420164	25435482	25435604	118380	74,54,69	0,1,0	44,59,60	0,1,0	159	99	1	1	1.0,0.971,1.0	1.0,0.973,1.0	-0.001	ENSG00000079691	SE_ENSG00000079691_CARMIL1_chr6_+_25426500_25426560_25420113_25420164_25435482_25435604	360	2	FALSE
SE	118381	ENSG00000079691.19	CARMIL1	chr6	+	25426500	25426560	25420113	25420164	25449897	25449995	118381	31,10,24	0,0,0	19,18,23	2,0,0	159	99	1	1	1.0,1.0,1.0	0.855,1.0,1.0	0.048	ENSG00000079691	SE_ENSG00000079691_CARMIL1_chr6_+_25426500_25426560_25420113_25420164_25449897_25449995	125	2	FALSE
SE	118382	ENSG00000079691.19	CARMIL1	chr6	+	25435482	25435604	25420113	25420164	25449897	25449995	118382	50,44,61	0,0,0	46,62,36	2,0,0	221	99	1	1	1.0,1.0,1.0	0.912,1.0,1.0	0.029	ENSG00000079691	SE_ENSG00000079691_CARMIL1_chr6_+_25435482_25435604_25420113_25420164_25449897_25449995	299	2	FALSE
SE	118383	ENSG00000079691.19	CARMIL1	chr6	+	25435482	25435604	25426500	25426560	25449897	25449995	118383	93,89,106	0,2,0	75,105,79	3,0,0	221	99	1	1	1.0,0.952,1.0	0.918,1.0,1.0	0.011	ENSG00000079691	SE_ENSG00000079691_CARMIL1_chr6_+_25435482_25435604_25426500_25426560_25449897_25449995	547	5	FALSE
SE	118384	ENSG00000079691.19	CARMIL1	chr6	+	25482256	25482343	25472426	25472521	25488481	25488585	118384	103133158	0,0,0	76155104	0,1,1	186	99	1	1	1.0,1.0,1.0	1.0,0.988,0.982	0.01	ENSG00000079691	SE_ENSG00000079691_CARMIL1_chr6_+_25482256_25482343_25472426_25472521_25488481_25488585	729	2	FALSE
SE	118386	ENSG00000079691.19	CARMIL1	chr6	+	25528794	25528893	25520243	25520337	25537854	25537983	118386	177163233	1,5,0	182200149	2,4,0	198	99	0.917258	1	0.989,0.942,1.0	0.978,0.962,1.0	-0.003	ENSG00000079691	SE_ENSG00000079691_CARMIL1_chr6_+_25528794_25528893_25520243_25520337_25537854_25537983	1104	12	FALSE
SE	118389	ENSG00000079691.19	CARMIL1	chr6	+	25612736	25612886	25610049	25610181	25619446	25619693	118389	39,47,40	61,77,88	28,38,41	76,95,85	249	99	0.102596	0.856271	0.203,0.195,0.153	0.128,0.137,0.161	0.042	ENSG00000079691	SE_ENSG00000079691_CARMIL1_chr6_+_25612736_25612886_25610049_25610181_25619446_25619693	233	482	FALSE
SE	118390	ENSG00000079691.19	CARMIL1	chr6	+	25612739	25612886	25610121	25610181	25619446	25620530	118390	36,32,31	61,77,88	24,35,38	76,95,85	246	99	0.430246	1	0.192,0.143,0.124	0.113,0.129,0.152	0.022	ENSG00000079691	SE_ENSG00000079691_CARMIL1_chr6_+_25612739_25612886_25610121_25610181_25619446_25620530	196	482	FALSE
SE	118391	ENSG00000162924.16	REL	chr2	+	60898969	60900884	60894396	60894545	60900991	60901083	118391	1,0,0	29,26,19	4,10,3	24,31,24	2014	99	1	1	0.002,0.0,0.0	0.008,0.016,0.006	-0.009	ENSG00000162924	SE_ENSG00000162924_REL_chr2_+_60898969_60900884_60894396_60894545_60900991_60901083	18	153	FALSE
SE	118394	ENSG00000162924.16	REL	chr2	+	60920573	60920642	60920040	60920109	60921762	60931610	118394	44,28,40	1,1,6	20,32,25	8,4,3	168	99	0.0261258	0.376704	0.963,0.943,0.797	0.596,0.825,0.831	0.15	ENSG00000162924	SE_ENSG00000162924_REL_chr2_+_60920573_60920642_60920040_60920109_60921762_60931610	189	23	FALSE
SE	118395	ENSG00000272391.6	POM121C	chr7	-	75424048	75424225	75421508	75423203	75424525	75424628	118395	577666691	0,0,0	582945629	1,0,0	276	99	1	1	1.0,1.0,1.0	0.995,1.0,1.0	0.002	ENSG00000272391	SE_ENSG00000272391_POM121C_chr7_-_75424048_75424225_75421508_75423203_75424525_75424628	4090	1	FALSE
SE	118396	ENSG00000272391.6	POM121C	chr7	-	75425073	75425195	75424525	75424628	75425634	75425708	118396	397497526	2,0,0	494655462	0,3,0	221	99	1	1	0.989,1.0,1.0	1.0,0.99,1.0	0	ENSG00000272391	SE_ENSG00000272391_POM121C_chr7_-_75425073_75425195_75424525_75424628_75425634_75425708	3031	5	FALSE
SE	118397	ENSG00000272391.6	POM121C	chr7	-	75426361	75426453	75425531	75425708	75437514	75437668	118397	618743716	7,1,2	646907653	3,5,2	191	99	1	1	0.979,0.997,0.995	0.991,0.989,0.994	-0.001	ENSG00000272391	SE_ENSG00000272391_POM121C_chr7_-_75426361_75426453_75425531_75425708_75437514_75437668	4283	20	FALSE
SE	118398	ENSG00000272391.6	POM121C	chr7	-	75474703	75474882	75441431	75441647	75475061	75475188	118398	338291340	0,0,0	265349237	0,1,0	278	99	1	1	1.0,1.0,1.0	1.0,0.992,1.0	0.003	ENSG00000272391	SE_ENSG00000272391_POM121C_chr7_-_75474703_75474882_75441431_75441647_75475061_75475188	1820	1	FALSE
SE	118401	ENSG00000083454.23	P2RX5	chr17	-	3685514	3685580	3681895	3681978	3688011	3688105	118401	0,0,0	21,14,11	0,1,0	20,25,17	165	99	1	1	0.0,0.0,0.0	0.0,0.023,0.0	-0.008	ENSG00000083454	SE_ENSG00000083454_P2RX5_chr17_-_3685514_3685580_3681895_3681978_3688011_3688105	1	108	FALSE
SE	118402	ENSG00000083454.23	P2RX5	chr17	-	3689491	3689630	3688625	3688676	3690069	3690150	118402	19,21,31	0,0,0	18,26,17	0,4,0	238	99	0.486299	1	1.0,1.0,1.0	1.0,0.73,1.0	0.09	ENSG00000083454	SE_ENSG00000083454_P2RX5_chr17_-_3689491_3689630_3688625_3688676_3690069_3690150	132	4	FALSE
SE	118407	ENSG00000170927.15	PKHD1	chr6	-	51747786	51748665	51746720	51746889	51753200	51753353	118407	44,27,37	0,0,0	18,30,19	2,0,0	978	99	0.735695	1	1.0,1.0,1.0	0.477,1.0,1.0	0.174	ENSG00000170927	SE_ENSG00000170927_PKHD1_chr6_-_51747786_51748665_51746720_51746889_51753200_51753353	175	2	FALSE
SE	118416	ENSG00000176018.13	LYSMD3	chr5	-	90526918	90527002	90525034	90525300	90529447	90529561	118416	0,3,9	70,52,60	0,2,7	45,71,48	183	99	0.59951	1	0.0,0.03,0.075	0.0,0.015,0.073	0.006	ENSG00000176018	SE_ENSG00000176018_LYSMD3_chr5_-_90526918_90527002_90525034_90525300_90529447_90529561	21	346	FALSE
SE	118430	ENSG00000164199.18	ADGRV1	chr5	+	90619085	90619181	90617189	90617953	90622596	90622701	118430	4,8,13	2,0,0	14,8,13	2,0,2	195	99	0.247157	1	0.504,1.0,1.0	0.78,1.0,0.767	-0.014	ENSG00000164199	SE_ENSG00000164199_ADGRV1_chr5_+_90619085_90619181_90617189_90617953_90622596_90622701	60	6	FALSE
SE	118435	ENSG00000164199.18	ADGRV1	chr5	+	90712286	90712428	90711183	90711322	90716466	90716716	118435	20,19,20	0,0,0	33,25,28	4,0,0	241	99	0.305982	1	1.0,1.0,1.0	0.772,1.0,1.0	0.076	ENSG00000164199	SE_ENSG00000164199_ADGRV1_chr5_+_90712286_90712428_90711183_90711322_90716466_90716716	145	4	FALSE
SE	118436	ENSG00000164199.18	ADGRV1	chr5	+	90750550	90750697	90745590	90745795	90754982	90755185	118436	13,11,17	0,0,0	28,7,22	0,1,0	246	99	1	1	1.0,1.0,1.0	1.0,0.738,1.0	0.087	ENSG00000164199	SE_ENSG00000164199_ADGRV1_chr5_+_90750550_90750697_90745590_90745795_90754982_90755185	98	1	FALSE
SE	118437	ENSG00000164199.18	ADGRV1	chr5	+	90753573	90753829	90750550	90750697	90754982	90755185	118437	24,17,51	0,2,0	66,46,29	1,2,4	355	99	0.0131888	0.243162	1.0,0.703,1.0	0.948,0.865,0.669	0.074	ENSG00000164199	SE_ENSG00000164199_ADGRV1_chr5_+_90753573_90753829_90750550_90750697_90754982_90755185	233	9	FALSE
SE	118438	ENSG00000164199.18	ADGRV1	chr5	+	90756453	90756630	90754982	90755185	90756978	90757161	118438	23,17,30	4,1,8	38,22,18	1,1,0	276	99	1	1	0.673,0.859,0.574	0.932,0.888,1.0	-0.238	ENSG00000164199	SE_ENSG00000164199_ADGRV1_chr5_+_90756453_90756630_90754982_90755185_90756978_90757161	148	15	FALSE
SE	118439	ENSG00000164199.18	ADGRV1	chr5	+	90777904	90778043	90762607	90763469	90778426	90778543	118439	17,22,31	1,0,0	26,40,20	0,0,0	238	99	1	1	0.876,1.0,1.0	1.0,1.0,1.0	-0.041	ENSG00000164199	SE_ENSG00000164199_ADGRV1_chr5_+_90777904_90778043_90762607_90763469_90778426_90778543	156	1	FALSE
SE	118440	ENSG00000164199.18	ADGRV1	chr5	+	90805283	90805458	90802738	90802882	90807601	90807737	118440	24,41,40	0,0,0	34,38,30	0,4,4	274	99	6.82067335311e-05	0.00733303	1.0,1.0,1.0	1.0,0.774,0.73	0.165	ENSG00000164199	SE_ENSG00000164199_ADGRV1_chr5_+_90805283_90805458_90802738_90802882_90807601_90807737	207	8	TRUE
SE	118442	ENSG00000164199.18	ADGRV1	chr5	+	90810232	90811338	90807601	90807737	90815618	90815736	118442	179212239	1,0,0	224289194	0,0,0	1205	99	1	1	0.936,1.0,1.0	1.0,1.0,1.0	-0.021	ENSG00000164199	SE_ENSG00000164199_ADGRV1_chr5_+_90810232_90811338_90807601_90807737_90815618_90815736	1337	1	FALSE
SE	118443	ENSG00000164199.18	ADGRV1	chr5	+	90823424	90823596	90815618	90815736	90828943	90829186	118443	59,67,63	0,2,0	45,64,35	0,0,0	271	99	1	1	1.0,0.924,1.0	1.0,1.0,1.0	-0.025	ENSG00000164199	SE_ENSG00000164199_ADGRV1_chr5_+_90823424_90823596_90815618_90815736_90828943_90829186	333	2	FALSE
SE	118445	ENSG00000164199.18	ADGRV1	chr5	+	90848636	90848821	90840577	90840985	90853283	90853447	118445	69,74,54	0,0,0	47,85,82	6,0,0	284	99	0.0484311	0.548287	1.0,1.0,1.0	0.732,1.0,1.0	0.089	ENSG00000164199	SE_ENSG00000164199_ADGRV1_chr5_+_90848636_90848821_90840577_90840985_90853283_90853447	411	6	FALSE
SE	118447	ENSG00000164199.18	ADGRV1	chr5	+	90985343	90985522	90965414	90965531	91072446	91072579	118447	112140121	1,0,1	136,176,99	0,0,0	278	99	1	1	0.976,1.0,0.977	1.0,1.0,1.0	-0.016	ENSG00000164199	SE_ENSG00000164199_ADGRV1_chr5_+_90985343_90985522_90965414_90965531_91072446_91072579	784	2	FALSE
SE	118449	ENSG00000164199.18	ADGRV1	chr5	+	91150029	91150221	91102218	91102340	91153220	91153398	118449	199258227	5,6,3	177246188	1,2,3	291	99	0.0566997	0.600498	0.931,0.936,0.963	0.984,0.977,0.955	-0.029	ENSG00000164199	SE_ENSG00000164199_ADGRV1_chr5_+_91150029_91150221_91102218_91102340_91153220_91153398	1295	20	FALSE
SE	118450	ENSG00000164199.18	ADGRV1	chr5	+	91153220	91153398	91102218	91102340	91163781	91164166	118450	156125122	4,1,5	128145129	2,0,2	277	99	0.0401143	0.488298	0.933,0.978,0.897	0.958,1.0,0.958	-0.036	ENSG00000164199	SE_ENSG00000164199_ADGRV1_chr5_+_91153220_91153398_91102218_91102340_91163781_91164166	805	14	FALSE
SE	118462	ENSG00000081870.12	IFT25	chr1	-	53928371	53928440	53923532	53923947	53930038	53930145	118462	143714981750	35,34,37	166720021655	31,42,26	168	99	0.22736	1	0.96,0.963,0.965	0.969,0.966,0.974	-0.007	ENSG00000081870	SE_ENSG00000081870_IFT25_chr1_-_53928371_53928440_53923532_53923947_53930038_53930145	10009	205	FALSE
SE	118463	ENSG00000081870.12	IFT25	chr1	-	53930038	53930145	53923532	53923947	53939984	53940097	118463	103511131279	0,3,1	114015731190	4,4,0	206	99	1	1	1.0,0.994,0.998	0.993,0.995,1.0	0.001	ENSG00000081870	SE_ENSG00000081870_IFT25_chr1_-_53930038_53930145_53923532_53923947_53939984_53940097	7330	12	FALSE
SE	118464	ENSG00000081870.12	IFT25	chr1	-	53939984	53940097	53930038	53930145	53945554	53945572	118464	146016081784	7,0,9	168823061695	4,5,2	212	99	1	1	0.99,1.0,0.989	0.995,0.995,0.997	-0.003	ENSG00000081870	SE_ENSG00000081870_IFT25_chr1_-_53939984_53940097_53930038_53930145_53945554_53945572	10541	27	FALSE
SE	118465	ENSG00000184900.16	SUMO3	chr21	-	44808996	44809118	44805616	44807040	44813975	44814104	118465	672882780	0,2,0	733979630	0,1,0	221	99	1	1	1.0,0.995,1.0	1.0,0.998,1.0	-0.001	ENSG00000184900	SE_ENSG00000184900_SUMO3_chr21_-_44808996_44809118_44805616_44807040_44813975_44814104	4676	3	FALSE
SE	118466	ENSG00000184900.16	SUMO3	chr21	-	44809046	44809118	44805616	44807040	44813975	44814104	118466	189222192175	0,2,0	196827641794	0,1,0	171	99	1	1	1.0,0.998,1.0	1.0,0.999,1.0	0	ENSG00000184900	SE_ENSG00000184900_SUMO3_chr21_-_44809046_44809118_44805616_44807040_44813975_44814104	12812	3	FALSE
SE	118467	ENSG00000184900.16	SUMO3	chr21	-	44813861	44814104	44809046	44809118	44817947	44818129	118467	562629584	0,0,0	561718495	0,5,1	342	99	1	1	1.0,1.0,1.0	1.0,0.977,0.993	0.01	ENSG00000184900	SE_ENSG00000184900_SUMO3_chr21_-_44813861_44814104_44809046_44809118_44817947_44818129	3549	6	FALSE
SE	118468	ENSG00000184900.16	SUMO3	chr21	-	44813975	44814104	44808996	44809118	44817947	44817968	118468	155618361711	0,0,0	161821331427	0,5,1	228	99	1	1	1.0,1.0,1.0	1.0,0.995,0.998	0.002	ENSG00000184900	SE_ENSG00000184900_SUMO3_chr21_-_44813975_44814104_44808996_44809118_44817947_44817968	10281	6	FALSE
SE	118554	ENSG00000118482.12	PHF3	chr6	+	63646526	63646795	63635801	63636150	63679999	63680161	118554	131,97,123	22,39,22	183198146	26,26,19	368	99	0.0296534	0.407864	0.616,0.401,0.601	0.654,0.672,0.674	-0.127	ENSG00000118482	SE_ENSG00000118482_PHF3_chr6_+_63646526_63646795_63635801_63636150_63679999_63680161	878	154	FALSE
SE	118555	ENSG00000118482.12	PHF3	chr6	+	63646526	63646795	63635801	63636150	63684128	63685911	118555	90,71,96	2,4,2	123142109	0,3,3	368	99	0.214996	1	0.924,0.827,0.928	1.0,0.927,0.907	-0.052	ENSG00000118482	SE_ENSG00000118482_PHF3_chr6_+_63646526_63646795_63635801_63636150_63684128_63685911	631	14	FALSE
SE	118556	ENSG00000118482.12	PHF3	chr6	+	63646526	63646795	63635801	63636150	63691736	63692043	118556	87,72,98	0,0,0	123140110	0,0,1	368	99	1	1	1.0,1.0,1.0	1.0,1.0,0.967	0.011	ENSG00000118482	SE_ENSG00000118482_PHF3_chr6_+_63646526_63646795_63635801_63636150_63691736_63692043	630	1	FALSE
SE	118557	ENSG00000118482.12	PHF3	chr6	+	63646526	63646795	63636480	63636822	63679999	63680161	118557	117,84,108	0,0,0	154174128	0,3,0	368	99	1	1	1.0,1.0,1.0	1.0,0.94,1.0	0.02	ENSG00000118482	SE_ENSG00000118482_PHF3_chr6_+_63646526_63646795_63636480_63636822_63679999_63680161	765	3	FALSE
SE	118558	ENSG00000118482.12	PHF3	chr6	+	63646618	63646795	63635835	63636150	63679999	63680161	118558	79,57,60	22,39,22	118,123,85	26,26,19	276	99	0.00956363	0.198074	0.563,0.344,0.495	0.619,0.629,0.616	-0.154	ENSG00000118482	SE_ENSG00000118482_PHF3_chr6_+_63646618_63646795_63635835_63636150_63679999_63680161	522	154	FALSE
SE	118559	ENSG00000118482.12	PHF3	chr6	+	63646618	63646795	63635835	63636150	63684128	63685911	118559	38,31,33	2,4,2	58,67,48	0,3,3	276	99	0.142891	1	0.872,0.735,0.855	1.0,0.889,0.852	-0.093	ENSG00000118482	SE_ENSG00000118482_PHF3_chr6_+_63646618_63646795_63635835_63636150_63684128_63685911	275	14	FALSE
SE	118560	ENSG00000118482.12	PHF3	chr6	+	63646618	63646795	63635835	63636150	63691736	63692043	118560	35,32,35	0,0,0	58,65,49	0,0,1	276	99	1	1	1.0,1.0,1.0	1.0,1.0,0.946	0.018	ENSG00000118482	SE_ENSG00000118482_PHF3_chr6_+_63646618_63646795_63635835_63636150_63691736_63692043	274	1	FALSE
SE	118561	ENSG00000118482.12	PHF3	chr6	+	63678827	63679020	63646526	63646795	63679999	63680161	118561	5,10,7	44,26,27	18,24,16	60,58,37	292	99	0.049663	0.555695	0.037,0.115,0.081	0.092,0.123,0.128	-0.037	ENSG00000118482	SE_ENSG00000118482_PHF3_chr6_+_63678827_63679020_63646526_63646795_63679999_63680161	80	252	FALSE
SE	118562	ENSG00000118482.12	PHF3	chr6	+	63679999	63680161	63635822	63636150	63684128	63684245	118562	248306282	2,4,2	295369310	0,3,3	261	99	0.385888	1	0.979,0.967,0.982	1.0,0.979,0.975	-0.009	ENSG00000118482	SE_ENSG00000118482_PHF3_chr6_+_63679999_63680161_63635822_63636150_63684128_63684245	1810	14	FALSE
SE	118563	ENSG00000118482.12	PHF3	chr6	+	63679999	63680161	63635822	63636150	63691736	63692043	118563	126129159	0,0,0	142161144	0,0,1	261	99	1	1	1.0,1.0,1.0	1.0,1.0,0.982	0.006	ENSG00000118482	SE_ENSG00000118482_PHF3_chr6_+_63679999_63680161_63635822_63636150_63691736_63692043	861	1	FALSE
SE	118564	ENSG00000118482.12	PHF3	chr6	+	63679999	63680161	63646525	63646795	63684128	63684245	118564	270293287	3,0,0	329401328	0,2,0	261	99	1	1	0.972,1.0,1.0	1.0,0.987,1.0	-0.005	ENSG00000118482	SE_ENSG00000118482_PHF3_chr6_+_63679999_63680161_63646525_63646795_63684128_63684245	1908	5	FALSE
SE	118565	ENSG00000118482.12	PHF3	chr6	+	63679999	63680161	63646525	63646795	63691736	63692043	118565	148116164	0,1,2	176193162	0,0,1	261	99	1	1	1.0,0.978,0.969	1.0,1.0,0.984	-0.012	ENSG00000118482	SE_ENSG00000118482_PHF3_chr6_+_63679999_63680161_63646525_63646795_63691736_63692043	959	4	FALSE
SE	118566	ENSG00000118482.12	PHF3	chr6	+	63684128	63685911	63635819	63636150	63691736	63692043	118566	260224472856	0,0,0	281537152697	0,0,1	1882	99	1	1	1.0,1.0,1.0	1.0,1.0,0.993	0.002	ENSG00000118482	SE_ENSG00000118482_PHF3_chr6_+_63684128_63685911_63635819_63636150_63691736_63692043	17132	1	FALSE
SE	118567	ENSG00000118482.12	PHF3	chr6	+	63684128	63685911	63646525	63646795	63691736	63692043	118567	260324432854	0,1,2	281537142694	0,0,1	1882	99	1	1	1.0,0.992,0.987	1.0,1.0,0.993	-0.005	ENSG00000118482	SE_ENSG00000118482_PHF3_chr6_+_63684128_63685911_63646525_63646795_63691736_63692043	17123	4	FALSE
SE	118568	ENSG00000118482.12	PHF3	chr6	+	63684128	63685911	63679999	63680161	63691736	63692043	118568	273026242995	8,4,18	297239232865	4,3,5	1882	99	0.000687699	0.0348524	0.947,0.972,0.897	0.975,0.986,0.968	-0.038	ENSG00000118482	SE_ENSG00000118482_PHF3_chr6_+_63684128_63685911_63679999_63680161_63691736_63692043	18109	42	FALSE
SE	118569	ENSG00000118482.12	PHF3	chr6	+	63691736	63692043	63684128	63685911	63694580	63694690	118569	620615671	0,0,0	641888560	0,1,0	406	99	1	1	1.0,1.0,1.0	1.0,0.995,1.0	0.002	ENSG00000118482	SE_ENSG00000118482_PHF3_chr6_+_63691736_63692043_63684128_63685911_63694580_63694690	3995	1	FALSE
SE	118573	ENSG00000169499.15	PLEKHA2	chr8	+	38917906	38918070	38901797	38901892	38935993	38936050	118573	101128148	0,0,2	80,113,52	0,0,0	263	99	1	1	1.0,1.0,0.965	1.0,1.0,1.0	-0.012	ENSG00000169499	SE_ENSG00000169499_PLEKHA2_chr8_+_38917906_38918070_38901797_38901892_38935993_38936050	622	2	FALSE
SE	118574	ENSG00000169499.15	PLEKHA2	chr8	+	38943788	38943837	38935993	38936050	38946123	38946221	118574	122163152	10,0,6	74,114,84	1,8,2	148	99	0.943014	1	0.891,1.0,0.944	0.98,0.905,0.966	-0.005	ENSG00000169499	SE_ENSG00000169499_PLEKHA2_chr8_+_38943788_38943837_38935993_38936050_38946123_38946221	709	27	FALSE
SE	118575	ENSG00000169499.15	PLEKHA2	chr8	+	38943788	38943837	38935993	38936050	38950849	38950990	118575	26,45,49	0,0,0	21,32,15	0,2,0	148	99	1	1	1.0,1.0,1.0	1.0,0.915,1.0	0.028	ENSG00000169499	SE_ENSG00000169499_PLEKHA2_chr8_+_38943788_38943837_38935993_38936050_38950849_38950990	188	2	FALSE
SE	118576	ENSG00000169499.15	PLEKHA2	chr8	+	38946123	38946221	38935993	38936050	38950849	38950990	118576	120122159	0,0,0	82,135,97	0,2,0	197	99	1	1	1.0,1.0,1.0	1.0,0.971,1.0	0.01	ENSG00000169499	SE_ENSG00000169499_PLEKHA2_chr8_+_38946123_38946221_38935993_38936050_38950849_38950990	715	2	FALSE
SE	118577	ENSG00000169499.15	PLEKHA2	chr8	+	38946123	38946221	38943788	38943837	38950849	38950990	118577	214241260	0,1,0	138211168	0,0,0	197	99	1	1	1.0,0.992,1.0	1.0,1.0,1.0	-0.003	ENSG00000169499	SE_ENSG00000169499_PLEKHA2_chr8_+_38946123_38946221_38943788_38943837_38950849_38950990	1232	1	FALSE
SE	118578	ENSG00000169499.15	PLEKHA2	chr8	+	38952165	38952312	38950849	38950990	38952635	38952704	118578	165178210	0,0,1	139211109	0,0,0	246	99	1	1	1.0,1.0,0.988	1.0,1.0,1.0	-0.004	ENSG00000169499	SE_ENSG00000169499_PLEKHA2_chr8_+_38952165_38952312_38950849_38950990_38952635_38952704	1012	1	FALSE
SE	118579	ENSG00000169499.15	PLEKHA2	chr8	+	38957322	38957386	38953296	38953367	38968591	38968669	118579	157179218	0,0,0	143163129	0,2,1	163	99	1	1	1.0,1.0,1.0	1.0,0.98,0.987	0.011	ENSG00000169499	SE_ENSG00000169499_PLEKHA2_chr8_+_38957322_38957386_38953296_38953367_38968591_38968669	989	3	FALSE
SE	118580	ENSG00000169499.15	PLEKHA2	chr8	+	38968591	38968669	38957322	38957386	38969420	38970227	118580	172188250	1,0,0	127192148	0,0,0	177	99	1	1	0.99,1.0,1.0	1.0,1.0,1.0	-0.003	ENSG00000169499	SE_ENSG00000169499_PLEKHA2_chr8_+_38968591_38968669_38957322_38957386_38969420_38970227	1077	1	FALSE
SE	118581	ENSG00000197951.11	ZNF71	chr19	+	56613811	56613938	56601506	56601591	56621267	56624486	118581	7,5,2	15,12,25	0,6,7	10,18,17	226	99	0.862326	1	0.17,0.154,0.034	0.0,0.127,0.153	0.026	ENSG00000197951	SE_ENSG00000197951_ZNF71_chr19_+_56613811_56613938_56601506_56601591_56621267_56624486	27	97	FALSE
SE	118582	ENSG00000134987.13	WDR36	chr5	+	111104696	111104817	111104176	111104352	111105294	111105360	118582	285298299	0,0,0	279389307	1,0,0	220	99	1	1	1.0,1.0,1.0	0.992,1.0,1.0	0.003	ENSG00000134987	SE_ENSG00000134987_WDR36_chr5_+_111104696_111104817_111104176_111104352_111105294_111105360	1857	1	FALSE
SE	118583	ENSG00000134987.13	WDR36	chr5	+	111124107	111124189	111123804	111123924	111125607	111125795	118583	229187255	1,2,1	195283211	6,0,3	181	99	0.303952	1	0.992,0.981,0.993	0.947,1.0,0.975	0.015	ENSG00000134987	SE_ENSG00000134987_WDR36_chr5_+_111124107_111124189_111123804_111123924_111125607_111125795	1360	13	FALSE
SE	118588	ENSG00000074317.11	SNCB	chr5	-	176629533	176629663	176626719	176626761	176630279	176630534	118588	29,43,36	0,0,0	29,51,36	0,2,0	229	99	1	1	1.0,1.0,1.0	1.0,0.917,1.0	0.028	ENSG00000074317	SE_ENSG00000074317_SNCB_chr5_-_176629533_176629663_176626719_176626761_176630279_176630534	224	2	FALSE
SE	118591	ENSG00000113369.9	ARRDC3	chr5	-	91376620	91376768	91375510	91375613	91378693	91378775	118591	210217272	9,11,13	186279168	3,15,20	247	99	0.444415	1	0.903,0.888,0.893	0.961,0.882,0.771	0.023	ENSG00000113369	SE_ENSG00000113369_ARRDC3_chr5_-_91376620_91376768_91375510_91375613_91378693_91378775	1332	71	FALSE
SE	118592	ENSG00000186480.13	INSIG1	chr7	+	155303824	155303895	155302746	155302846	155308240	155308960	118592	47,68,45	144133157	88,93,87	217301207	170	99	0.905284	1	0.16,0.229,0.143	0.191,0.152,0.197	-0.003	ENSG00000186480	SE_ENSG00000186480_INSIG1_chr7_+_155303824_155303895_155302746_155302846_155308240_155308960	428	1159	FALSE
SE	118600	ENSG00000033030.16	ZCCHC8	chr12	-	122477840	122477958	122471599	122474275	122478205	122478292	118600	477540619	0,2,0	616830568	0,0,0	217	99	1	1	1.0,0.992,1.0	1.0,1.0,1.0	-0.003	ENSG00000033030	SE_ENSG00000033030_ZCCHC8_chr12_-_122477840_122477958_122471599_122474275_122478205_122478292	3650	2	FALSE
SE	118601	ENSG00000033030.16	ZCCHC8	chr12	-	122477840	122477958	122471599	122474275	122480189	122480311	118601	266329337	0,0,0	341480346	0,2,1	217	99	1	1	1.0,1.0,1.0	1.0,0.991,0.994	0.005	ENSG00000033030	SE_ENSG00000033030_ZCCHC8_chr12_-_122477840_122477958_122471599_122474275_122480189_122480311	2099	3	FALSE
SE	118602	ENSG00000033030.16	ZCCHC8	chr12	-	122478205	122478292	122471599	122474275	122480189	122480311	118602	146148156	0,0,0	173190157	0,2,1	186	99	1	1	1.0,1.0,1.0	1.0,0.981,0.988	0.01	ENSG00000033030	SE_ENSG00000033030_ZCCHC8_chr12_-_122478205_122478292_122471599_122474275_122480189_122480311	970	3	FALSE
SE	118603	ENSG00000033030.16	ZCCHC8	chr12	-	122478205	122478292	122477837	122477958	122480189	122480311	118603	352355436	0,0,2	445529379	0,0,0	186	99	1	1	1.0,1.0,0.991	1.0,1.0,1.0	-0.003	ENSG00000033030	SE_ENSG00000033030_ZCCHC8_chr12_-_122478205_122478292_122477837_122477958_122480189_122480311	2496	2	FALSE
SE	118604	ENSG00000033030.16	ZCCHC8	chr12	-	122481521	122481664	122480189	122480311	122481944	122482087	118604	583519627	0,1,2	708924628	0,0,0	242	99	1	1	1.0,0.995,0.992	1.0,1.0,1.0	-0.004	ENSG00000033030	SE_ENSG00000033030_ZCCHC8_chr12_-_122481521_122481664_122480189_122480311_122481944_122482087	3989	3	FALSE
SE	118605	ENSG00000033030.16	ZCCHC8	chr12	-	122482634	122482695	122481944	122482087	122483278	122483344	118605	270267271	0,0,0	384394263	0,1,0	160	99	1	1	1.0,1.0,1.0	1.0,0.996,1.0	0.001	ENSG00000033030	SE_ENSG00000033030_ZCCHC8_chr12_-_122482634_122482695_122481944_122482087_122483278_122483344	1849	1	FALSE
SE	118606	ENSG00000033030.16	ZCCHC8	chr12	-	122482634	122482695	122481944	122482087	122489385	122489463	118606	112160121	0,0,6	176175121	0,0,0	160	99	0.73286	1	1.0,1.0,0.926	1.0,1.0,1.0	-0.025	ENSG00000033030	SE_ENSG00000033030_ZCCHC8_chr12_-_122482634_122482695_122481944_122482087_122489385_122489463	865	6	FALSE
SE	118608	ENSG00000033030.16	ZCCHC8	chr12	-	122483278	122483344	122482634	122482695	122489385	122489463	118608	126,96,118	4,19,23	161132112	6,9,3	165	99	0.000603635	0.0319954	0.95,0.752,0.755	0.942,0.898,0.957	-0.113	ENSG00000033030	SE_ENSG00000033030_ZCCHC8_chr12_-_122483278_122483344_122482634_122482695_122489385_122489463	745	64	TRUE
SE	118609	ENSG00000033030.16	ZCCHC8	chr12	-	122483278	122483563	122481944	122482087	122489385	122489463	118609	216215221	0,0,6	254353236	0,0,0	384	99	0.369063	1	1.0,1.0,0.905	1.0,1.0,1.0	-0.032	ENSG00000033030	SE_ENSG00000033030_ZCCHC8_chr12_-_122483278_122483563_122481944_122482087_122489385_122489463	1495	6	FALSE
SE	118610	ENSG00000033030.16	ZCCHC8	chr12	-	122483278	122483563	122482634	122482695	122489385	122489463	118610	347320365	4,19,23	431501358	6,9,3	384	99	8.6938751265e-05	0.00865454	0.957,0.813,0.804	0.949,0.935,0.969	-0.093	ENSG00000033030	SE_ENSG00000033030_ZCCHC8_chr12_-_122483278_122483563_122482634_122482695_122489385_122489463	2322	64	TRUE
SE	118611	ENSG00000033030.16	ZCCHC8	chr12	-	122483459	122483563	122483278	122483344	122489385	122489463	118611	200237197	0,0,1	290352271	2,0,0	203	99	1	1	1.0,1.0,0.99	0.986,1.0,1.0	0.001	ENSG00000033030	SE_ENSG00000033030_ZCCHC8_chr12_-_122483459_122483563_122483278_122483344_122489385_122489463	1547	3	FALSE
SE	118613	ENSG00000033030.16	ZCCHC8	chr12	-	122490461	122490567	122489385	122489463	122492714	122492789	118613	215240288	6,5,5	269352311	15,5,3	205	99	0.681324	1	0.945,0.959,0.965	0.896,0.971,0.98	0.007	ENSG00000033030	SE_ENSG00000033030_ZCCHC8_chr12_-_122490461_122490567_122489385_122489463_122492714_122492789	1675	39	FALSE
SE	118614	ENSG00000033030.16	ZCCHC8	chr12	-	122490934	122491053	122490461	122490567	122492714	122492789	118614	15,15,3	87110123	22,24,12	126157144	218	99	0.213517	1	0.073,0.058,0.011	0.073,0.065,0.036	-0.011	ENSG00000033030	SE_ENSG00000033030_ZCCHC8_chr12_-_122490934_122491053_122490461_122490567_122492714_122492789	91	747	FALSE
SE	118615	ENSG00000033030.16	ZCCHC8	chr12	-	122492714	122492789	122490461	122490567	122498826	122498869	118615	220251265	0,0,0	310376276	0,2,0	174	99	1	1	1.0,1.0,1.0	1.0,0.991,1.0	0.003	ENSG00000033030	SE_ENSG00000033030_ZCCHC8_chr12_-_122492714_122492789_122490461_122490567_122498826_122498869	1698	2	FALSE
SE	118627	ENSG00000131652.14	THOC6	chr16	+	3026062	3026166	3025923	3025988	3026250	3026288	118627	216259211	0,0,0	259345249	1,0,0	203	99	1	1	1.0,1.0,1.0	0.992,1.0,1.0	0.003	ENSG00000131652	SE_ENSG00000131652_THOC6_chr16_+_3026062_3026166_3025923_3025988_3026250_3026288	1539	1	FALSE
SE	118628	ENSG00000131652.14	THOC6	chr16	+	3027169	3027280	3027010	3027073	3027365	3027500	118628	212270279	2,0,0	264409252	0,0,0	210	99	1	1	0.98,1.0,1.0	1.0,1.0,1.0	-0.007	ENSG00000131652	SE_ENSG00000131652_THOC6_chr16_+_3027169_3027280_3027010_3027073_3027365_3027500	1686	2	FALSE
SE	118639	ENSG00000105329.11	TGFB1	chr19	-	41341882	41342030	41332127	41332281	41342169	41342247	118639	15,13,20	0,0,1	11,22,20	0,0,0	247	99	1	1	1.0,1.0,0.889	1.0,1.0,1.0	-0.037	ENSG00000105329	SE_ENSG00000105329_TGFB1_chr19_-_41341882_41342030_41332127_41332281_41342169_41342247	101	1	FALSE
SE	118680	ENSG00000151657.12	KIN	chr10	-	7769215	7769345	7766052	7766103	7774830	7774878	118680	816913863	0,0,3	775868646	0,1,0	229	99	1	1	1.0,1.0,0.992	1.0,0.997,1.0	-0.002	ENSG00000151657	SE_ENSG00000151657_KIN_chr10_-_7769215_7769345_7766052_7766103_7774830_7774878	4881	4	FALSE
SE	118681	ENSG00000151657.12	KIN	chr10	-	7774830	7774891	7769215	7769345	7778837	7779019	118681	158198178	1,0,3	151177150	5,3,1	160	99	0.12258	0.952576	0.99,1.0,0.973	0.949,0.973,0.989	0.017	ENSG00000151657	SE_ENSG00000151657_KIN_chr10_-_7774830_7774891_7769215_7769345_7778837_7779019	1012	13	FALSE
SE	118682	ENSG00000151657.12	KIN	chr10	-	7775750	7775799	7774830	7774891	7778837	7779019	118682	548591579	3,7,3	536593442	3,4,2	148	99	1	1	0.992,0.983,0.992	0.992,0.99,0.993	-0.003	ENSG00000151657	SE_ENSG00000151657_KIN_chr10_-_7775750_7775799_7774830_7774891_7778837_7779019	3289	22	FALSE
SE	118683	ENSG00000151657.12	KIN	chr10	-	7780263	7780307	7780055	7780178	7783080	7783175	118683	375373364	0,0,0	274338280	1,0,1	143	99	1	1	1.0,1.0,1.0	0.995,1.0,0.995	0.003	ENSG00000151657	SE_ENSG00000151657_KIN_chr10_-_7780263_7780307_7780055_7780178_7783080_7783175	2004	2	FALSE
SE	118684	ENSG00000151657.12	KIN	chr10	-	7780263	7780307	7780055	7780178	7787819	7787993	118684	121108137	0,0,4	84,103,89	6,0,0	143	99	0.405632	1	1.0,1.0,0.96	0.906,1.0,1.0	0.018	ENSG00000151657	SE_ENSG00000151657_KIN_chr10_-_7780263_7780307_7780055_7780178_7787819_7787993	642	10	FALSE
SE	118685	ENSG00000151657.12	KIN	chr10	-	7783080	7783175	7780055	7780178	7787819	7787993	118685	187195156	0,0,4	158190130	6,0,0	194	99	0.877417	1	1.0,1.0,0.952	0.931,1.0,1.0	0.007	ENSG00000151657	SE_ENSG00000151657_KIN_chr10_-_7783080_7783175_7780055_7780178_7787819_7787993	1016	10	FALSE
SE	118686	ENSG00000151657.12	KIN	chr10	-	7783080	7783175	7780263	7780307	7787819	7787993	118686	463478399	13,15,17	358434336	5,7,11	194	99	0.0441738	0.517932	0.948,0.942,0.923	0.973,0.969,0.94	-0.023	ENSG00000151657	SE_ENSG00000151657_KIN_chr10_-_7783080_7783175_7780263_7780307_7787819_7787993	2468	68	FALSE
SE	118692	ENSG00000073792.16	IGF2BP2	chr3	-	185649402	185649534	185647024	185647138	185652093	185652168	118692	121135144	1,0,0	73,131,85	0,1,0	231	99	1	1	0.981,1.0,1.0	1.0,0.983,1.0	-0.001	ENSG00000073792	SE_ENSG00000073792_IGF2BP2_chr3_-_185649402_185649534_185647024_185647138_185652093_185652168	689	2	FALSE
SE	118693	ENSG00000073792.16	IGF2BP2	chr3	-	185652093	185652168	185649402	185649534	185657285	185657402	118693	70,108,88	0,0,0	67,73,64	0,2,0	174	99	1	1	1.0,1.0,1.0	1.0,0.954,1.0	0.015	ENSG00000073792	SE_ENSG00000073792_IGF2BP2_chr3_-_185652093_185652168_185649402_185649534_185657285_185657402	470	2	FALSE
SE	118694	ENSG00000073792.16	IGF2BP2	chr3	-	185672540	185672669	185658340	185658409	185675295	185675431	118694	32,86,75	12,11,12	63,69,46	6,13,7	228	99	0.39212	1	0.537,0.772,0.731	0.82,0.697,0.74	-0.072	ENSG00000073792	SE_ENSG00000073792_IGF2BP2_chr3_-_185672540_185672669_185658340_185658409_185675295_185675431	371	61	FALSE
SE	118695	ENSG00000073792.16	IGF2BP2	chr3	-	185693176	185693228	185692698	185692762	185696611	185696663	118695	1,0,0	56,69,67	6,0,1	50,66,40	151	99	0.447485	1	0.012,0.0,0.0	0.073,0.0,0.016	-0.026	ENSG00000073792	SE_ENSG00000073792_IGF2BP2_chr3_-_185693176_185693228_185692698_185692762_185696611_185696663	8	348	FALSE
SE	118696	ENSG00000073792.16	IGF2BP2	chr3	-	185823152	185823213	185698298	185698347	185824782	185824892	118696	41,67,74	4,0,0	47,82,53	0,0,0	160	99	0.851296	1	0.864,1.0,1.0	1.0,1.0,1.0	-0.045	ENSG00000073792	SE_ENSG00000073792_IGF2BP2_chr3_-_185823152_185823213_185698298_185698347_185824782_185824892	364	4	FALSE
SE	118697	ENSG00000067533.6	RRP15	chr1	+	218305027	218305125	218302293	218302559	218307430	218307632	118697	9539001090	0,0,1	9541061828	0,0,2	197	99	1	1	1.0,1.0,0.998	1.0,1.0,0.995	0.001	ENSG00000067533	SE_ENSG00000067533_RRP15_chr1_+_218305027_218305125_218302293_218302559_218307430_218307632	5786	3	FALSE
SE	118698	ENSG00000067533.6	RRP15	chr1	+	218307430	218307632	218305027	218305125	218330947	218337983	118698	129912481452	1,0,0	123115211123	0,5,2	301	99	1	1	0.998,1.0,1.0	1.0,0.99,0.995	0.004	ENSG00000067533	SE_ENSG00000067533_RRP15_chr1_+_218307430_218307632_218305027_218305125_218330947_218337983	7874	8	FALSE
SE	118703	ENSG00000100813.15	ACIN1	chr14	-	23062415	23062523	23062167	23062275	23062928	23063074	118703	116312631309	0,1,1	10291361832	0,0,0	207	99	1	1	1.0,0.998,0.998	1.0,1.0,1.0	-0.001	ENSG00000100813	SE_ENSG00000100813_ACIN1_chr14_-_23062415_23062523_23062167_23062275_23062928_23063074	6957	2	FALSE
SE	118704	ENSG00000100813.15	ACIN1	chr14	-	23065965	23066008	23064354	23064485	23067313	23068671	118704	111112111	0,2,0	66,113,55	0,0,0	142	99	1	1	1.0,0.975,1.0	1.0,1.0,1.0	-0.008	ENSG00000100813	SE_ENSG00000100813_ACIN1_chr14_-_23065965_23066008_23064354_23064485_23067313_23068671	568	2	FALSE
SE	118705	ENSG00000100813.15	ACIN1	chr14	-	23065965	23066008	23064354	23064488	23067313	23068671	118705	307398376	4,0,0	223322167	2,0,0	142	99	1	1	0.982,1.0,1.0	0.987,1.0,1.0	-0.002	ENSG00000100813	SE_ENSG00000100813_ACIN1_chr14_-_23065965_23066008_23064354_23064488_23067313_23068671	1793	6	FALSE
SE	118706	ENSG00000100813.15	ACIN1	chr14	-	23065965	23066008	23064354	23064488	23069475	23069617	118706	673730792	0,0,0	660806515	3,6,0	142	99	1	1	1.0,1.0,1.0	0.994,0.989,1.0	0.006	ENSG00000100813	SE_ENSG00000100813_ACIN1_chr14_-_23065965_23066008_23064354_23064488_23069475_23069617	4176	9	FALSE
SE	118707	ENSG00000100813.15	ACIN1	chr14	-	23067313	23068671	23064354	23064488	23069475	23069525	118707	260928892820	0,0,0	183723911520	3,6,0	1457	99	0.392111	1	1.0,1.0,1.0	0.977,0.964,1.0	0.02	ENSG00000100813	SE_ENSG00000100813_ACIN1_chr14_-_23067313_23068671_23064354_23064488_23069475_23069525	14066	9	FALSE
SE	118708	ENSG00000100813.15	ACIN1	chr14	-	23067313	23068671	23065965	23066008	23069475	23069525	118708	266829972893	484482526	186524521546	552610427	1457	99	9.02090819377e-07	0.00040328	0.272,0.297,0.272	0.187,0.215,0.197	0.081	ENSG00000100813	SE_ENSG00000100813_ACIN1_chr14_-_23067313_23068671_23065965_23066008_23069475_23069525	14421	3081	TRUE
SE	118709	ENSG00000100813.15	ACIN1	chr14	-	23071124	23071186	23069475	23069617	23071426	23071538	118709	204232218	130135150	194204149	80,140,72	161	99	0.186587	1	0.491,0.514,0.472	0.599,0.473,0.56	-0.052	ENSG00000100813	SE_ENSG00000100813_ACIN1_chr14_-_23071124_23071186_23069475_23069617_23071426_23071538	1201	707	FALSE
SE	118710	ENSG00000100813.15	ACIN1	chr14	-	23071124	23071186	23069475	23069617	23078150	23078266	118710	162181191	465443394	164171107	370460261	161	99	0.924873	1	0.176,0.201,0.23	0.214,0.186,0.201	0.002	ENSG00000100813	SE_ENSG00000100813_ACIN1_chr14_-_23071124_23071186_23069475_23069617_23078150_23078266	976	2393	FALSE
SE	118711	ENSG00000100813.15	ACIN1	chr14	-	23076469	23076548	23069475	23069617	23078150	23078266	118711	2,1,1	465443394	4,1,9	370460261	178	99	1	1	0.002,0.001,0.001	0.006,0.001,0.019	-0.007	ENSG00000100813	SE_ENSG00000100813_ACIN1_chr14_-_23076469_23076548_23069475_23069617_23078150_23078266	18	2393	FALSE
SE	118712	ENSG00000100813.15	ACIN1	chr14	-	23089981	23090101	23081747	23081836	23090521	23090633	118712	230250252	142156186	201264159	196203161	219	99	0.00640564	0.152603	0.423,0.42,0.38	0.317,0.37,0.309	0.076	ENSG00000100813	SE_ENSG00000100813_ACIN1_chr14_-_23089981_23090101_23081747_23081836_23090521_23090633	1356	1044	FALSE
SE	118713	ENSG00000100813.15	ACIN1	chr14	-	23090521	23090633	23081747	23081836	23093478	23093544	118713	371401443	0,0,5	418462380	0,0,2	211	99	1	1	1.0,1.0,0.977	1.0,1.0,0.989	-0.004	ENSG00000100813	SE_ENSG00000100813_ACIN1_chr14_-_23090521_23090633_23081747_23081836_23093478_23093544	2475	7	FALSE
SE	118714	ENSG00000111790.14	FGFR1OP2	chr12	+	26953548	26953706	26938480	26938710	26954144	26954293	118714	1,0,0	223222199	0,1,0	214269154	257	99	1	1	0.002,0.0,0.0	0.0,0.001,0.0	0	ENSG00000111790	SE_ENSG00000111790_FGFR1OP2_chr12_+_26953548_26953706_26938480_26938710_26954144_26954293	2	1281	FALSE
SE	118715	ENSG00000111790.14	FGFR1OP2	chr12	+	26954144	26954293	26938469	26938710	26956542	26956587	118715	802866759	0,0,2	754976611	4,7,0	248	99	0.890937	1	1.0,1.0,0.993	0.987,0.982,1.0	0.008	ENSG00000111790	SE_ENSG00000111790_FGFR1OP2_chr12_+_26954144_26954293_26938469_26938710_26956542_26956587	4768	13	FALSE
SE	118716	ENSG00000111790.14	FGFR1OP2	chr12	+	26956542	26956660	26938469	26938710	26963341	26963455	118716	107,95,102	0,3,0	85,110,80	0,0,0	217	99	1	1	1.0,0.935,1.0	1.0,1.0,1.0	-0.022	ENSG00000111790	SE_ENSG00000111790_FGFR1OP2_chr12_+_26956542_26956660_26938469_26938710_26963341_26963455	579	3	FALSE
SE	118717	ENSG00000111790.14	FGFR1OP2	chr12	+	26957600	26957743	26956542	26956660	26963341	26963455	118717	846796902	0,0,1	800975608	0,0,0	242	99	1	1	1.0,1.0,0.997	1.0,1.0,1.0	-0.001	ENSG00000111790	SE_ENSG00000111790_FGFR1OP2_chr12_+_26957600_26957743_26956542_26956660_26963341_26963455	4927	1	FALSE
SE	118718	ENSG00000111790.14	FGFR1OP2	chr12	+	26960514	26960628	26957600	26957743	26963341	26963455	118718	214303273	233223270	235307174	187274173	213	99	0.743182	1	0.299,0.387,0.32	0.369,0.342,0.319	-0.008	ENSG00000111790	SE_ENSG00000111790_FGFR1OP2_chr12_+_26960514_26960628_26957600_26957743_26963341_26963455	1506	1360	FALSE
SE	118720	ENSG00000185261.16	KIAA0825	chr5	-	94582432	94582583	94536995	94537127	94618499	94618597	118720	27,31,34	1,0,0	11,20,16	0,0,0	250	99	1	1	0.914,1.0,1.0	1.0,1.0,1.0	-0.029	ENSG00000185261	SE_ENSG00000185261_KIAA0825_chr5_-_94582432_94582583_94536995_94537127_94618499_94618597	139	1	FALSE
SE	118743	ENSG00000164291.17	ARSK	chr5	+	95567889	95568049	95565997	95566127	95582915	95583198	118743	197220280	0,0,0	197218170	0,0,2	259	99	1	1	1.0,1.0,1.0	1.0,1.0,0.97	0.01	ENSG00000164291	SE_ENSG00000164291_ARSK_chr5_+_95567889_95568049_95565997_95566127_95582915_95583198	1282	2	FALSE
SE	118744	ENSG00000164291.17	ARSK	chr5	+	95580891	95580942	95567889	95568049	95582915	95583198	118744	2,0,4	92117138	0,0,3	103,111,84	150	99	1	1	0.014,0.0,0.019	0.0,0.0,0.023	0.003	ENSG00000164291	SE_ENSG00000164291_ARSK_chr5_+_95580891_95580942_95567889_95568049_95582915_95583198	9	645	FALSE
SE	118745	ENSG00000164291.17	ARSK	chr5	+	95586561	95586733	95582915	95583198	95591400	95591625	118745	238210231	0,0,0	215246201	2,0,2	271	99	1	1	1.0,1.0,1.0	0.975,1.0,0.973	0.017	ENSG00000164291	SE_ENSG00000164291_ARSK_chr5_+_95586561_95586733_95582915_95583198_95591400_95591625	1341	4	FALSE
SE	118746	ENSG00000164291.17	ARSK	chr5	+	95600624	95600683	95591400	95591625	95600846	95601071	118746	1,1,0	88,111,94	0,0,0	84,101,52	158	99	1	1	0.007,0.006,0.0	0.0,0.0,0.0	0.004	ENSG00000164291	SE_ENSG00000164291_ARSK_chr5_+_95600624_95600683_95591400_95591625_95600846_95601071	2	530	FALSE
SE	118756	ENSG00000164292.13	RHOBTB3	chr5	+	95736888	95737075	95731858	95732084	95748332	95748441	118756	645528716	7,5,3	508602428	3,3,4	286	99	0.512893	1	0.97,0.973,0.988	0.983,0.986,0.974	-0.004	ENSG00000164292	SE_ENSG00000164292_RHOBTB3_chr5_+_95736888_95737075_95731858_95732084_95748332_95748441	3427	25	FALSE
SE	118757	ENSG00000164292.13	RHOBTB3	chr5	+	95752238	95752350	95748332	95748487	95755395	95755761	118757	615601616	3,0,0	474635515	0,0,0	211	99	1	1	0.99,1.0,1.0	1.0,1.0,1.0	-0.003	ENSG00000164292	SE_ENSG00000164292_RHOBTB3_chr5_+_95752238_95752350_95748332_95748487_95755395_95755761	3456	3	FALSE
SE	118758	ENSG00000164292.13	RHOBTB3	chr5	+	95755395	95755761	95752238	95752350	95763507	95763542	118758	124110811181	5,3,10	8971190881	2,2,6	465	99	0.208202	1	0.981,0.987,0.962	0.99,0.992,0.969	-0.007	ENSG00000164292	SE_ENSG00000164292_RHOBTB3_chr5_+_95755395_95755761_95752238_95752350_95763507_95763542	6471	28	FALSE
SE	118762	ENSG00000118985.16	ELL2	chr5	-	95889085	95889130	95885097	95888987	95891102	95891274	118762	136129144	0,0,0	87129116	1,0,0	144	99	1	1	1.0,1.0,1.0	0.984,1.0,1.0	0.005	ENSG00000118985	SE_ENSG00000118985_ELL2_chr5_-_95889085_95889130_95885097_95888987_95891102_95891274	741	1	FALSE
SE	118763	ENSG00000118985.16	ELL2	chr5	-	95891102	95891274	95889085	95889130	95895627	95895691	118763	266243274	0,0,1	189231197	0,0,0	271	99	1	1	1.0,1.0,0.99	1.0,1.0,1.0	-0.003	ENSG00000118985	SE_ENSG00000118985_ELL2_chr5_-_95891102_95891274_95889085_95889130_95895627_95895691	1400	1	FALSE
SE	118764	ENSG00000118985.16	ELL2	chr5	-	95898239	95898810	95895627	95895691	95900692	95900780	118764	607627675	0,1,0	459620409	0,0,0	670	99	1	1	1.0,0.989,1.0	1.0,1.0,1.0	-0.004	ENSG00000118985	SE_ENSG00000118985_ELL2_chr5_-_95898239_95898810_95895627_95895691_95900692_95900780	3397	1	FALSE
SE	118765	ENSG00000118985.16	ELL2	chr5	-	95913770	95913934	95906522	95906782	95943001	95943049	118765	85,97,116	2,0,2	103,104,60	1,3,2	263	99	0.307502	1	0.941,1.0,0.956	0.975,0.929,0.919	0.025	ENSG00000118985	SE_ENSG00000118985_ELL2_chr5_-_95913770_95913934_95906522_95906782_95943001_95943049	565	10	FALSE
SE	118766	ENSG00000118985.16	ELL2	chr5	-	95919423	95919545	95913325	95913934	95943001	95943013	118766	101138141	0,0,10	128,123,80	0,0,6	221	99	0.285143	1	1.0,1.0,0.863	1.0,1.0,0.857	0.002	ENSG00000118985	SE_ENSG00000118985_ELL2_chr5_-_95919423_95919545_95913325_95913934_95943001_95943013	711	16	FALSE
SE	118767	ENSG00000118985.16	ELL2	chr5	-	95932631	95932713	95919423	95919545	95943001	95943049	118767	4,7,4	42,76,50	8,3,6	44,47,34	181	99	0.283605	1	0.05,0.048,0.042	0.09,0.034,0.088	-0.024	ENSG00000118985	SE_ENSG00000118985_ELL2_chr5_-_95932631_95932713_95919423_95919545_95943001_95943049	32	293	FALSE
SE	118768	ENSG00000118985.16	ELL2	chr5	-	95943001	95943049	95919423	95919545	95961574	95961674	118768	65,103,76	4,0,0	64,63,60	0,0,0	147	99	0.719342	1	0.916,1.0,1.0	1.0,1.0,1.0	-0.028	ENSG00000118985	SE_ENSG00000118985_ELL2_chr5_-_95943001_95943049_95919423_95919545_95961574_95961674	431	4	FALSE
SE	118774	ENSG00000068903.21	SIRT2	chr19	-	38889253	38889323	38889086	38889155	38889688	38889745	118774	0,5,5	183240216	2,0,6	158207183	169	99	1	1	0.0,0.012,0.013	0.007,0.0,0.019	0	ENSG00000068903	SE_ENSG00000068903_SIRT2_chr19_-_38889253_38889323_38889086_38889155_38889688_38889745	18	1187	FALSE
SE	118775	ENSG00000068903.21	SIRT2	chr19	-	38890564	38890662	38890102	38890144	38893413	38893527	118775	0,0,0	120111124	0,1,0	85,91,93	197	99	1	1	0.0,0.0,0.0	0.0,0.005,0.0	-0.002	ENSG00000068903	SE_ENSG00000068903_SIRT2_chr19_-_38890564_38890662_38890102_38890144_38893413_38893527	1	624	FALSE
SE	118776	ENSG00000068903.21	SIRT2	chr19	-	38891793	38891966	38890102	38890144	38893413	38893527	118776	0,0,0	120111124	0,0,1	85,91,93	272	99	1	1	0.0,0.0,0.0	0.0,0.0,0.004	-0.001	ENSG00000068903	SE_ENSG00000068903_SIRT2_chr19_-_38891793_38891966_38890102_38890144_38893413_38893527	1	624	FALSE
SE	118777	ENSG00000068903.21	SIRT2	chr19	-	38893413	38893527	38890102	38890144	38899505	38899518	118777	129132138	1,2,2	97111106	1,4,0	213	99	0.852686	1	0.984,0.968,0.97	0.978,0.928,1.0	0.005	ENSG00000068903	SE_ENSG00000068903_SIRT2_chr19_-_38893413_38893527_38890102_38890144_38899505_38899518	713	10	FALSE
SE	118778	ENSG00000068903.21	SIRT2	chr19	-	38893818	38893867	38893413	38893527	38899505	38899518	118778	177148152	0,0,0	125169131	0,2,0	148	99	1	1	1.0,1.0,1.0	1.0,0.983,1.0	0.006	ENSG00000068903	SE_ENSG00000068903_SIRT2_chr19_-_38893818_38893867_38893413_38893527_38899505_38899518	902	2	FALSE
SE	118779	ENSG00000068903.21	SIRT2	chr19	-	38893818	38893971	38893413	38893527	38899505	38899711	118779	76,96,82	0,0,0	57,99,71	0,2,0	252	99	1	1	1.0,1.0,1.0	1.0,0.951,1.0	0.016	ENSG00000068903	SE_ENSG00000068903_SIRT2_chr19_-_38893818_38893971_38893413_38893527_38899505_38899711	481	2	FALSE
SE	118780	ENSG00000068903.21	SIRT2	chr19	-	38893818	38893998	38893413	38893527	38899505	38899645	118780	86,106,89	0,0,0	57,105,78	0,2,0	279	99	1	1	1.0,1.0,1.0	1.0,0.949,1.0	0.017	ENSG00000068903	SE_ENSG00000068903_SIRT2_chr19_-_38893818_38893998_38893413_38893527_38899505_38899645	521	2	FALSE
SE	118781	ENSG00000068903.21	SIRT2	chr19	-	38898378	38898425	38893818	38893867	38898793	38898918	118781	12,9,12	0,1,2	5,13,13	1,0,0	146	99	0.78566	1	1.0,0.859,0.803	0.772,1.0,1.0	-0.037	ENSG00000068903	SE_ENSG00000068903_SIRT2_chr19_-_38898378_38898425_38893818_38893867_38898793_38898918	64	4	FALSE
SE	118782	ENSG00000068903.21	SIRT2	chr19	-	38898378	38898425	38893818	38893867	38899505	38899618	118782	30,29,21	110,85,94	21,30,37	81,96,77	146	99	0.266555	1	0.156,0.188,0.132	0.15,0.175,0.246	-0.032	ENSG00000068903	SE_ENSG00000068903_SIRT2_chr19_-_38898378_38898425_38893818_38893867_38899505_38899618	168	543	FALSE
SE	118783	ENSG00000068903.21	SIRT2	chr19	-	38898378	38898425	38893818	38893971	38899505	38899618	118783	13,10,8	0,0,6	11,14,14	0,0,0	146	99	0.0128622	0.239129	1.0,1.0,0.475	1.0,1.0,1.0	-0.175	ENSG00000068903	SE_ENSG00000068903_SIRT2_chr19_-_38898378_38898425_38893818_38893971_38899505_38899618	70	6	FALSE
SE	118784	ENSG00000068903.21	SIRT2	chr19	-	38898793	38898918	38893818	38893867	38899505	38899714	118784	4,8,4	110,85,94	6,7,3	81,96,77	224	99	0.764219	1	0.016,0.04,0.018	0.032,0.031,0.017	-0.002	ENSG00000068903	SE_ENSG00000068903_SIRT2_chr19_-_38898793_38898918_38893818_38893867_38899505_38899714	32	543	FALSE
SE	118785	ENSG00000068903.21	SIRT2	chr19	-	38898793	38898918	38898378	38898425	38899505	38899714	118785	4,7,5	21,22,12	6,7,3	17,17,25	224	99	0.956779	1	0.078,0.123,0.156	0.135,0.154,0.05	0.006	ENSG00000068903	SE_ENSG00000068903_SIRT2_chr19_-_38898793_38898918_38898378_38898425_38899505_38899714	32	114	FALSE
SE	118794	ENSG00000139921.13	TMX1	chr14	+	51249325	51249371	51247091	51247220	51249467	51249569	118794	704701654	2,0,0	705944739	0,0,0	145	99	1	1	0.996,1.0,1.0	1.0,1.0,1.0	-0.001	ENSG00000139921	SE_ENSG00000139921_TMX1_chr14_+_51249325_51249371_51247091_51247220_51249467_51249569	4447	2	FALSE
SE	118795	ENSG00000168724.18	DNAJC21	chr5	+	34933814	34933908	34929558	34929916	34935709	34935833	118795	464459480	2,2,0	536548375	0,0,0	193	99	1	1	0.992,0.992,1.0	1.0,1.0,1.0	-0.005	ENSG00000168724	SE_ENSG00000168724_DNAJC21_chr5_+_34933814_34933908_34929558_34929916_34935709_34935833	2862	4	FALSE
SE	118796	ENSG00000168724.18	DNAJC21	chr5	+	34933814	34933908	34929976	34930361	34935709	34935833	118796	331350355	0,0,2	382411274	0,0,0	193	99	1	1	1.0,1.0,0.989	1.0,1.0,1.0	-0.004	ENSG00000168724	SE_ENSG00000168724_DNAJC21_chr5_+_34933814_34933908_34929976_34930361_34935709_34935833	2103	2	FALSE
SE	118797	ENSG00000168724.18	DNAJC21	chr5	+	34938857	34939009	34937325	34937630	34944866	34945025	118797	8269031072	0,0,0	9531126766	0,1,0	251	99	1	1	1.0,1.0,1.0	1.0,0.998,1.0	0.001	ENSG00000168724	SE_ENSG00000168724_DNAJC21_chr5_+_34938857_34939009_34937325_34937630_34944866_34945025	5646	1	FALSE
SE	118798	ENSG00000168724.18	DNAJC21	chr5	+	34941095	34941183	34938804	34939009	34944866	34945025	118798	101711901238	5,6,7	116814681086	7,4,4	187	99	1	1	0.991,0.991,0.989	0.989,0.995,0.993	-0.002	ENSG00000168724	SE_ENSG00000168724_DNAJC21_chr5_+_34941095_34941183_34938804_34939009_34944866_34945025	7167	33	FALSE
SE	118799	ENSG00000168724.18	DNAJC21	chr5	+	34944866	34945025	34941095	34941183	34945760	34945803	118799	148815681769	4,2,9	161220581466	4,1,4	258	99	1	1	0.993,0.997,0.987	0.994,0.999,0.993	-0.003	ENSG00000168724	SE_ENSG00000168724_DNAJC21_chr5_+_34944866_34945025_34941095_34941183_34945760_34945803	9961	24	FALSE
SE	118800	ENSG00000168724.18	DNAJC21	chr5	+	34944866	34945025	34941095	34941183	34950169	34950342	118800	8209251027	1,0,1	9031189836	2,0,0	258	99	1	1	0.997,1.0,0.997	0.994,1.0,1.0	0	ENSG00000168724	SE_ENSG00000168724_DNAJC21_chr5_+_34944866_34945025_34941095_34941183_34950169_34950342	5700	4	FALSE
SE	118801	ENSG00000168724.18	DNAJC21	chr5	+	34945721	34945803	34944866	34945025	34949542	34949677	118801	34,30,51	0,0,0	35,33,29	1,0,0	181	99	1	1	1.0,1.0,1.0	0.95,1.0,1.0	0.017	ENSG00000168724	SE_ENSG00000168724_DNAJC21_chr5_+_34945721_34945803_34944866_34945025_34949542_34949677	212	1	FALSE
SE	118802	ENSG00000168724.18	DNAJC21	chr5	+	34945721	34945803	34944866	34945025	34950169	34950342	118802	252245259	1,0,2	238289224	2,1,0	181	99	1	1	0.993,1.0,0.986	0.985,0.994,1.0	0	ENSG00000168724	SE_ENSG00000168724_DNAJC21_chr5_+_34945721_34945803_34944866_34945025_34950169_34950342	1507	6	FALSE
SE	118803	ENSG00000168724.18	DNAJC21	chr5	+	34945760	34945803	34941095	34941183	34950169	34950342	118803	221220225	1,0,1	212261195	2,0,0	142	99	1	1	0.994,1.0,0.994	0.987,1.0,1.0	0	ENSG00000168724	SE_ENSG00000168724_DNAJC21_chr5_+_34945760_34945803_34941095_34941183_34950169_34950342	1334	4	FALSE
SE	118804	ENSG00000168724.18	DNAJC21	chr5	+	34945760	34945803	34943098	34945025	34949542	34949677	118804	313302377	0,0,0	341419295	1,0,0	142	99	1	1	1.0,1.0,1.0	0.996,1.0,1.0	0.001	ENSG00000168724	SE_ENSG00000168724_DNAJC21_chr5_+_34945760_34945803_34943098_34945025_34949542_34949677	2047	1	FALSE
SE	118805	ENSG00000168724.18	DNAJC21	chr5	+	34945760	34945803	34943098	34945025	34950169	34950342	118805	849834924	1,0,2	8861094800	2,1,0	142	99	1	1	0.998,1.0,0.997	0.997,0.999,1.0	0	ENSG00000168724	SE_ENSG00000168724_DNAJC21_chr5_+_34945760_34945803_34943098_34945025_34950169_34950342	5387	6	FALSE
SE	118806	ENSG00000168724.18	DNAJC21	chr5	+	34949542	34949677	34944866	34945025	34950169	34950342	118806	39,33,49	1,0,2	42,62,37	2,1,0	234	99	0.529316	1	0.943,1.0,0.912	0.899,0.963,1.0	-0.002	ENSG00000168724	SE_ENSG00000168724_DNAJC21_chr5_+_34949542_34949677_34944866_34945025_34950169_34950342	262	6	FALSE
SE	118807	ENSG00000168724.18	DNAJC21	chr5	+	34949542	34949677	34945721	34945803	34950169	34950342	118807	81,57,98	598566615	84,104,54	606733536	234	99	0.829986	1	0.054,0.041,0.063	0.055,0.057,0.041	0.002	ENSG00000168724	SE_ENSG00000168724_DNAJC21_chr5_+_34949542_34949677_34945721_34945803_34950169_34950342	478	3654	FALSE
SE	118808	ENSG00000168724.18	DNAJC21	chr5	+	34953925	34954001	34947959	34950342	34954552	34955018	118808	788843832	0,0,0	712951654	0,0,3	175	99	1	1	1.0,1.0,1.0	1.0,1.0,0.992	0.003	ENSG00000168724	SE_ENSG00000168724_DNAJC21_chr5_+_34953925_34954001_34947959_34950342_34954552_34955018	4780	3	FALSE
SE	118809	ENSG00000310517.1	CAST	chr5	+	96662351	96662497	96662073	96662165	96675538	96675601	118809	97,78,86	0,0,0	50,131,67	2,0,1	245	99	1	1	1.0,1.0,1.0	0.91,1.0,0.964	0.042	ENSG00000310517	SE_ENSG00000310517_CAST_chr5_+_96662351_96662497_96662073_96662165_96675538_96675601	509	3	FALSE
SE	118811	ENSG00000310517.1	CAST	chr5	+	96675538	96675601	96662999	96663166	96695835	96695907	118811	245254286	0,0,1	167244190	0,0,0	162	99	1	1	1.0,1.0,0.994	1.0,1.0,1.0	-0.002	ENSG00000310517	SE_ENSG00000310517_CAST_chr5_+_96675538_96675601_96662999_96663166_96695835_96695907	1386	1	FALSE
SE	118812	ENSG00000310517.1	CAST	chr5	+	96695835	96695907	96675538	96675601	96722638	96722698	118812	486515564	1,0,2	345488368	0,2,5	171	99	1	1	0.996,1.0,0.994	1.0,0.993,0.977	0.007	ENSG00000310517	SE_ENSG00000310517_CAST_chr5_+_96695835_96695907_96675538_96675601_96722638_96722698	2766	10	FALSE
SE	118814	ENSG00000310517.1	CAST	chr5	+	96712348	96712473	96695835	96695907	96722638	96722698	118814	2,0,0	361396397	5,6,1	265352284	224	99	1	1	0.002,0.0,0.0	0.008,0.007,0.002	-0.005	ENSG00000310517	SE_ENSG00000310517_CAST_chr5_+_96712348_96712473_96695835_96695907_96722638_96722698	14	2055	FALSE
SE	118816	ENSG00000310517.1	CAST	chr5	+	96712348	96712473	96702825	96702915	96722638	96722698	118816	2,0,0	98,123,95	3,5,1	83,133,80	224	99	0.79262	1	0.009,0.0,0.0	0.016,0.016,0.005	-0.009	ENSG00000310517	SE_ENSG00000310517_CAST_chr5_+_96712348_96712473_96702825_96702915_96722638_96722698	11	612	FALSE
SE	118817	ENSG00000310517.1	CAST	chr5	+	96722638	96722698	96695784	96695907	96727488	96727530	118817	733708782	0,0,4	572728539	0,0,0	159	99	1	1	1.0,1.0,0.992	1.0,1.0,1.0	-0.003	ENSG00000310517	SE_ENSG00000310517_CAST_chr5_+_96722638_96722698_96695784_96695907_96727488_96727530	4062	4	FALSE
SE	118818	ENSG00000310517.1	CAST	chr5	+	96722638	96722698	96695784	96695907	96729152	96729209	118818	212242244	2,0,1	151219171	0,0,2	159	99	1	1	0.985,1.0,0.993	1.0,1.0,0.982	-0.001	ENSG00000310517	SE_ENSG00000310517_CAST_chr5_+_96722638_96722698_96695784_96695907_96729152_96729209	1239	5	FALSE
SE	118819	ENSG00000310517.1	CAST	chr5	+	96726753	96726859	96722638	96722698	96727488	96727530	118819	3,5,8	575539590	2,1,3	465577420	205	99	1	1	0.003,0.004,0.007	0.002,0.001,0.003	0.003	ENSG00000310517	SE_ENSG00000310517_CAST_chr5_+_96726753_96726859_96722638_96722698_96727488_96727530	22	3166	FALSE
SE	118820	ENSG00000310517.1	CAST	chr5	+	96726793	96726859	96722638	96722698	96727488	96727530	118820	5,3,18	575539590	2,1,3	465577420	165	99	0.810221	1	0.005,0.003,0.018	0.003,0.001,0.004	0.006	ENSG00000310517	SE_ENSG00000310517_CAST_chr5_+_96726793_96726859_96722638_96722698_96727488_96727530	32	3166	FALSE
SE	118822	ENSG00000310517.1	CAST	chr5	+	96727488	96727530	96695784	96695907	96729152	96729209	118822	234195241	2,0,1	149198166	0,0,2	141	99	1	1	0.988,1.0,0.994	1.0,1.0,0.983	0	ENSG00000310517	SE_ENSG00000310517_CAST_chr5_+_96727488_96727530_96695784_96695907_96729152_96729209	1183	5	FALSE
SE	118823	ENSG00000310517.1	CAST	chr5	+	96727488	96727530	96722638	96722698	96729152	96729209	118823	677588672	3,6,4	474604473	4,2,1	141	99	1	1	0.994,0.986,0.992	0.988,0.995,0.997	-0.003	ENSG00000310517	SE_ENSG00000310517_CAST_chr5_+_96727488_96727530_96722638_96722698_96729152_96729209	3488	20	FALSE
SE	118824	ENSG00000310517.1	CAST	chr5	+	96727488	96727530	96722638	96722698	96729611	96729725	118824	396456428	4,6,8	403478334	2,0,2	141	99	0.0924064	0.807827	0.986,0.982,0.974	0.993,1.0,0.992	-0.014	ENSG00000310517	SE_ENSG00000310517_CAST_chr5_+_96727488_96727530_96722638_96722698_96729611_96729725	2495	22	FALSE
SE	118825	ENSG00000310517.1	CAST	chr5	+	96727488	96727530	96722638	96722698	96736171	96736187	118825	209230199	0,0,0	169211170	1,0,0	141	99	1	1	1.0,1.0,1.0	0.992,1.0,1.0	0.003	ENSG00000310517	SE_ENSG00000310517_CAST_chr5_+_96727488_96727530_96722638_96722698_96736171_96736187	1188	1	FALSE
SE	118826	ENSG00000310517.1	CAST	chr5	+	96729152	96729209	96722638	96722698	96729611	96729691	118826	229248237	4,6,8	210239179	2,0,2	156	99	0.00221941	0.0764844	0.973,0.963,0.949	0.985,1.0,0.983	-0.028	ENSG00000310517	SE_ENSG00000310517_CAST_chr5_+_96729152_96729209_96722638_96722698_96729611_96729691	1342	22	FALSE
SE	118827	ENSG00000310517.1	CAST	chr5	+	96729152	96729209	96727488	96727530	96729611	96729691	118827	697609711	194227234	511627474	236272174	156	99	0.0126959	0.236759	0.695,0.63,0.658	0.579,0.594,0.634	0.059	ENSG00000310517	SE_ENSG00000310517_CAST_chr5_+_96729152_96729209_96727488_96727530_96729611_96729691	3629	1337	FALSE
SE	118828	ENSG00000310517.1	CAST	chr5	+	96729611	96729725	96722638	96722698	96736171	96736240	118828	143155173	0,0,0	142160155	1,0,0	213	99	1	1	1.0,1.0,1.0	0.985,1.0,1.0	0.005	ENSG00000310517	SE_ENSG00000310517_CAST_chr5_+_96729611_96729725_96722638_96722698_96736171_96736240	928	1	FALSE
SE	118829	ENSG00000310517.1	CAST	chr5	+	96729611	96729725	96727488	96727530	96736171	96736240	118829	333376399	1,0,0	376432327	0,0,0	213	99	1	1	0.994,1.0,1.0	1.0,1.0,1.0	-0.002	ENSG00000310517	SE_ENSG00000310517_CAST_chr5_+_96729611_96729725_96727488_96727530_96736171_96736240	2243	1	FALSE
SE	118830	ENSG00000310517.1	CAST	chr5	+	96730779	96730860	96729589	96729725	96736171	96736187	118830	99210891143	13,26,23	9141133816	27,39,21	180	99	0.0133383	0.244771	0.977,0.958,0.965	0.949,0.941,0.955	0.018	ENSG00000310517	SE_ENSG00000310517_CAST_chr5_+_96730779_96730860_96729589_96729725_96736171_96736187	6087	149	FALSE
SE	118831	ENSG00000310517.1	CAST	chr5	+	96730779	96730860	96729589	96729725	96737848	96737893	118831	527560543	0,0,3	442598428	0,0,0	180	99	1	1	1.0,1.0,0.99	1.0,1.0,1.0	-0.003	ENSG00000310517	SE_ENSG00000310517_CAST_chr5_+_96730779_96730860_96729589_96729725_96737848_96737893	3098	3	FALSE
SE	118832	ENSG00000310517.1	CAST	chr5	+	96736171	96736240	96729611	96729725	96737848	96737893	118832	506626599	0,0,3	448532420	0,0,0	168	99	1	1	1.0,1.0,0.992	1.0,1.0,1.0	-0.003	ENSG00000310517	SE_ENSG00000310517_CAST_chr5_+_96736171_96736240_96729611_96729725_96737848_96737893	3131	3	FALSE
SE	118833	ENSG00000310517.1	CAST	chr5	+	96736171	96736240	96730779	96730860	96737848	96737893	118833	96311171182	1,0,1	8951033789	1,2,0	168	99	1	1	0.998,1.0,0.999	0.998,0.997,1.0	0.001	ENSG00000310517	SE_ENSG00000310517_CAST_chr5_+_96736171_96736240_96730779_96730860_96737848_96737893	5979	5	FALSE
SE	118834	ENSG00000310517.1	CAST	chr5	+	96740744	96740783	96740037	96740118	96741265	96741317	118834	783818863	4,0,8	573837597	0,0,0	138	99	1	1	0.993,1.0,0.987	1.0,1.0,1.0	-0.007	ENSG00000310517	SE_ENSG00000310517_CAST_chr5_+_96740744_96740783_96740037_96740118_96741265_96741317	4471	12	FALSE
SE	118835	ENSG00000310517.1	CAST	chr5	+	96741265	96741358	96740744	96740783	96741493	96741580	118835	96311041058	0,0,0	7391046826	0,2,0	192	99	1	1	1.0,1.0,1.0	1.0,0.996,1.0	0.001	ENSG00000310517	SE_ENSG00000310517_CAST_chr5_+_96741265_96741358_96740744_96740783_96741493_96741580	5736	2	FALSE
SE	118836	ENSG00000310517.1	CAST	chr5	+	96746341	96746425	96741493	96742756	96747344	96747392	118836	127612551568	7,7,9	10491314922	7,22,2	183	99	0.087433	0.78152	0.99,0.99,0.99	0.988,0.97,0.996	0.005	ENSG00000310517	SE_ENSG00000310517_CAST_chr5_+_96746341_96746425_96741493_96742756_96747344_96747392	7384	54	FALSE
SE	118838	ENSG00000310517.1	CAST	chr5	+	96754657	96754741	96754059	96754161	96757443	96757494	118838	129612621433	0,0,3	9471269879	0,0,0	183	99	1	1	1.0,1.0,0.996	1.0,1.0,1.0	-0.001	ENSG00000310517	SE_ENSG00000310517_CAST_chr5_+_96754657_96754741_96754059_96754161_96757443_96757494	7086	3	FALSE
SE	118839	ENSG00000310517.1	CAST	chr5	+	96757177	96757336	96754657	96754741	96757443	96757494	118839	10,4,4	631617700	4,9,8	485605486	258	99	1	1	0.006,0.002,0.002	0.003,0.006,0.006	-0.002	ENSG00000310517	SE_ENSG00000310517_CAST_chr5_+_96757177_96757336_96754657_96754741_96757443_96757494	39	3524	FALSE
SE	118840	ENSG00000310517.1	CAST	chr5	+	96757443	96757494	96754657	96754741	96757582	96757654	118840	8598901018	0,0,0	702921649	1,0,0	150	99	1	1	1.0,1.0,1.0	0.998,1.0,1.0	0.001	ENSG00000310517	SE_ENSG00000310517_CAST_chr5_+_96757443_96757494_96754657_96754741_96757582_96757654	5039	1	FALSE
SE	118841	ENSG00000310517.1	CAST	chr5	+	96757582	96757654	96754657	96754741	96762273	96762372	118841	535496605	0,0,2	481516407	1,1,0	171	99	1	1	1.0,1.0,0.994	0.996,0.997,1.0	0	ENSG00000310517	SE_ENSG00000310517_CAST_chr5_+_96757582_96757654_96754657_96754741_96762273_96762372	3040	4	FALSE
SE	118842	ENSG00000310517.1	CAST	chr5	+	96762273	96762372	96754657	96754741	96765223	96765325	118842	107177144	0,0,0	137,133,99	0,1,0	198	99	1	1	1.0,1.0,1.0	1.0,0.985,1.0	0.005	ENSG00000310517	SE_ENSG00000310517_CAST_chr5_+_96762273_96762372_96754657_96754741_96765223_96765325	797	1	FALSE
SE	118843	ENSG00000310517.1	CAST	chr5	+	96770530	96770602	96767906	96767999	96771643	96771679	118843	132915041644	20,13,8	12241415998	19,9,13	171	99	0.410034	1	0.975,0.985,0.992	0.974,0.989,0.978	0.004	ENSG00000310517	SE_ENSG00000310517_CAST_chr5_+_96770530_96770602_96767906_96767999_96771643_96771679	8114	82	FALSE
SE	118850	ENSG00000167994.13	RAB3IL1	chr11	-	61906465	61906684	61904753	61904882	61907392	61907470	118850	16,31,13	0,0,2	36,29,48	0,0,0	318	99	1	1	1.0,1.0,0.669	1.0,1.0,1.0	-0.11	ENSG00000167994	SE_ENSG00000167994_RAB3IL1_chr11_-_61906465_61906684_61904753_61904882_61907392_61907470	173	2	FALSE
SE	118853	ENSG00000164308.18	ERAP2	chr5	+	96886654	96886789	96883791	96883930	96889184	96889305	118853	138135142	4,0,5	88,157,81	1,0,6	234	99	0.805801	1	0.936,1.0,0.923	0.974,1.0,0.851	0.011	ENSG00000164308	SE_ENSG00000164308_ERAP2_chr5_+_96886654_96886789_96883791_96883930_96889184_96889305	741	16	FALSE
SE	118854	ENSG00000164308.18	ERAP2	chr5	+	96896372	96896504	96895245	96895359	96896731	96896863	118854	107135113	0,0,1	61,122,85	1,0,0	231	99	1	1	1.0,1.0,0.98	0.963,1.0,1.0	0.006	ENSG00000164308	SE_ENSG00000164308_ERAP2_chr5_+_96896372_96896504_96895245_96895359_96896731_96896863	623	2	FALSE
SE	118855	ENSG00000164308.18	ERAP2	chr5	+	96896731	96896863	96896372	96896504	96900120	96900189	118855	137140155	0,0,0	81154108	1,0,0	231	99	1	1	1.0,1.0,1.0	0.972,1.0,1.0	0.009	ENSG00000164308	SE_ENSG00000164308_ERAP2_chr5_+_96896731_96896863_96896372_96896504_96900120_96900189	775	1	FALSE
SE	118856	ENSG00000164308.18	ERAP2	chr5	+	96900120	96900189	96896731	96896863	96901505	96901681	118856	149115160	3,1,0	83,136,90	2,1,0	168	99	1	1	0.967,0.985,1.0	0.961,0.988,1.0	0.001	ENSG00000164308	SE_ENSG00000164308_ERAP2_chr5_+_96900120_96900189_96896731_96896863_96901505_96901681	733	7	FALSE
SE	118857	ENSG00000164308.18	ERAP2	chr5	+	96900120	96900245	96896731	96896863	96901505	96901681	118857	60,53,76	3,1,0	36,47,35	2,1,0	224	99	0.630487	1	0.898,0.959,1.0	0.888,0.954,1.0	0.005	ENSG00000164308	SE_ENSG00000164308_ERAP2_chr5_+_96900120_96900245_96896731_96896863_96901505_96901681	307	7	FALSE
SE	118858	ENSG00000164308.18	ERAP2	chr5	+	96909579	96909764	96908960	96909117	96912636	96912798	118858	134178161	0,0,0	93,141,98	0,3,0	284	99	0.91158	1	1.0,1.0,1.0	1.0,0.942,1.0	0.019	ENSG00000164308	SE_ENSG00000164308_ERAP2_chr5_+_96909579_96909764_96908960_96909117_96912636_96912798	805	3	FALSE
SE	118859	ENSG00000164308.18	ERAP2	chr5	+	96909579	96909809	96908960	96909117	96912636	96912798	118859	96138114	0,0,0	66,98,72	0,3,0	329	99	0.811749	1	1.0,1.0,1.0	1.0,0.908,1.0	0.031	ENSG00000164308	SE_ENSG00000164308_ERAP2_chr5_+_96909579_96909809_96908960_96909117_96912636_96912798	584	3	FALSE
SE	118862	ENSG00000058729.11	RIOK2	chr5	-	97165050	97165147	97160866	97163225	97167466	97167991	118862	564624706	0,0,1	494649484	0,0,0	196	99	1	1	1.0,1.0,0.997	1.0,1.0,1.0	-0.001	ENSG00000058729	SE_ENSG00000058729_RIOK2_chr5_-_97165050_97165147_97160866_97163225_97167466_97167991	3521	1	FALSE
SE	118863	ENSG00000058729.11	RIOK2	chr5	-	97166266	97166371	97165050	97165147	97167466	97167577	118863	3,2,2	283310343	2,3,2	245309224	204	99	1	1	0.005,0.003,0.003	0.004,0.005,0.004	-0.001	ENSG00000058729	SE_ENSG00000058729_RIOK2_chr5_-_97166266_97166371_97165050_97165147_97167466_97167577	14	1714	FALSE
SE	118864	ENSG00000103599.20	IQCH	chr15	+	67261271	67261394	67254785	67254947	67344062	67344191	118864	74,85,57	0,1,0	61,111,65	0,2,0	222	99	1	1	1.0,0.974,1.0	1.0,0.961,1.0	0.004	ENSG00000103599	SE_ENSG00000103599_IQCH_chr15_+_67261271_67261394_67254785_67254947_67344062_67344191	453	3	FALSE
SE	118867	ENSG00000103599.20	IQCH	chr15	+	67263121	67263216	67261271	67261394	67344062	67344191	118867	9,6,1	24,32,20	1,8,4	22,38,18	194	99	0.515285	1	0.161,0.087,0.025	0.023,0.097,0.102	0.017	ENSG00000103599	SE_ENSG00000103599_IQCH_chr15_+_67263121_67263216_67261271_67261394_67344062_67344191	29	154	FALSE
SE	118868	ENSG00000103599.20	IQCH	chr15	+	67263121	67263216	67261271	67261394	67357344	67357421	118868	6,7,0	13,15,14	0,6,4	19,14,10	194	99	0.517023	1	0.191,0.192,0.0	0.0,0.179,0.17	0.011	ENSG00000103599	SE_ENSG00000103599_IQCH_chr15_+_67263121_67263216_67261271_67261394_67357344_67357421	23	85	FALSE
SE	118870	ENSG00000103599.20	IQCH	chr15	+	67279394	67279512	67261271	67261394	67344062	67344191	118870	2,0,4	24,32,20	1,3,0	22,38,18	217	99	0.367871	1	0.037,0.0,0.084	0.02,0.035,0.0	0.022	ENSG00000103599	SE_ENSG00000103599_IQCH_chr15_+_67279394_67279512_67261271_67261394_67344062_67344191	10	154	FALSE
SE	118871	ENSG00000103599.20	IQCH	chr15	+	67279394	67279512	67261271	67261394	67357344	67357421	118871	1,0,2	13,15,14	0,5,0	19,14,10	217	99	1	1	0.034,0.0,0.061	0.0,0.14,0.0	-0.015	ENSG00000103599	SE_ENSG00000103599_IQCH_chr15_+_67279394_67279512_67261271_67261394_67357344_67357421	8	85	FALSE
SE	118875	ENSG00000103599.20	IQCH	chr15	+	67304338	67304455	67261271	67261394	67344062	67344191	118875	1,5,1	24,32,20	1,5,2	22,38,18	216	99	0.774002	1	0.019,0.067,0.022	0.02,0.057,0.048	-0.006	ENSG00000103599	SE_ENSG00000103599_IQCH_chr15_+_67304338_67304455_67261271_67261394_67344062_67344191	15	154	FALSE
SE	118876	ENSG00000103599.20	IQCH	chr15	+	67304338	67304455	67261271	67261394	67357344	67357421	118876	1,4,0	13,15,14	2,2,0	19,14,10	216	99	0.955389	1	0.034,0.109,0.0	0.046,0.061,0.0	0.012	ENSG00000103599	SE_ENSG00000103599_IQCH_chr15_+_67304338_67304455_67261271_67261394_67357344_67357421	9	85	FALSE
SE	118883	ENSG00000103599.20	IQCH	chr15	+	67344062	67344191	67261271	67261394	67357344	67357421	118883	70,72,44	13,15,14	52,92,46	19,14,10	228	99	0.984129	1	0.7,0.676,0.577	0.543,0.74,0.666	0.001	ENSG00000103599	SE_ENSG00000103599_IQCH_chr15_+_67344062_67344191_67261271_67261394_67357344_67357421	376	85	FALSE
SE	118884	ENSG00000103599.20	IQCH	chr15	+	67344062	67344191	67263121	67263216	67357344	67357421	118884	49,40,25	0,1,0	31,56,28	0,0,0	228	99	1	1	1.0,0.946,1.0	1.0,1.0,1.0	-0.018	ENSG00000103599	SE_ENSG00000103599_IQCH_chr15_+_67344062_67344191_67263121_67263216_67357344_67357421	229	1	FALSE
SE	118885	ENSG00000103599.20	IQCH	chr15	+	67344062	67344191	67279394	67279512	67357344	67357421	118885	48,40,26	1,0,0	31,54,28	0,2,0	228	99	1	1	0.954,1.0,1.0	1.0,0.921,1.0	0.011	ENSG00000103599	SE_ENSG00000103599_IQCH_chr15_+_67344062_67344191_67279394_67279512_67357344_67357421	227	3	FALSE
SE	118886	ENSG00000103599.20	IQCH	chr15	+	67344062	67344191	67304338	67304455	67357344	67357421	118886	46,41,25	0,0,0	30,59,30	1,2,0	228	99	0.282757	1	1.0,1.0,1.0	0.929,0.928,1.0	0.048	ENSG00000103599	SE_ENSG00000103599_IQCH_chr15_+_67344062_67344191_67304338_67304455_67357344_67357421	231	3	FALSE
SE	118887	ENSG00000103599.20	IQCH	chr15	+	67357344	67357421	67261301	67261394	67372110	67372170	118887	9,13,15	0,1,3	17,15,9	0,0,0	176	99	0.17145	1	1.0,0.88,0.738	1.0,1.0,1.0	-0.127	ENSG00000103599	SE_ENSG00000103599_IQCH_chr15_+_67357344_67357421_67261301_67261394_67372110_67372170	78	4	FALSE
SE	118888	ENSG00000103599.20	IQCH	chr15	+	67359846	67359885	67357344	67357421	67372110	67372444	118888	52,41,51	3,2,4	44,92,31	0,3,1	138	99	0.041755	0.501271	0.926,0.936,0.901	1.0,0.957,0.957	-0.05	ENSG00000103599	SE_ENSG00000103599_IQCH_chr15_+_67359846_67359885_67357344_67357421_67372110_67372444	311	13	FALSE
SE	118889	ENSG00000103599.20	IQCH	chr15	+	67371427	67371533	67359846	67359885	67372110	67372662	118889	8,28,17	28,30,31	18,29,33	26,54,21	205	99	0.245395	1	0.121,0.311,0.209	0.251,0.206,0.431	-0.082	ENSG00000103599	SE_ENSG00000103599_IQCH_chr15_+_67371427_67371533_67359846_67359885_67372110_67372662	133	190	FALSE
SE	118890	ENSG00000103599.20	IQCH	chr15	+	67395290	67395563	67388830	67389006	67400113	67400305	118890	13,32,27	1,10,12	19,28,27	1,4,4	372	99	0.0843525	0.766431	0.776,0.46,0.375	0.835,0.651,0.642	-0.172	ENSG00000103599	SE_ENSG00000103599_IQCH_chr15_+_67395290_67395563_67388830_67389006_67400113_67400305	146	32	FALSE
SE	118891	ENSG00000103599.20	IQCH	chr15	+	67400113	67400305	67388830	67389006	67416930	67417051	118891	39,37,58	11,6,3	25,35,40	12,3,3	291	99	0.857301	1	0.547,0.677,0.868	0.415,0.799,0.819	0.02	ENSG00000103599	SE_ENSG00000103599_IQCH_chr15_+_67400113_67400305_67388830_67389006_67416930_67417051	234	38	FALSE
SE	118892	ENSG00000103599.20	IQCH	chr15	+	67465126	67465297	67421290	67421577	67475695	67475818	118892	33,53,56	1,0,1	27,50,33	0,0,1	270	99	1	1	0.924,1.0,0.954	1.0,1.0,0.924	-0.015	ENSG00000103599	SE_ENSG00000103599_IQCH_chr15_+_67465126_67465297_67421290_67421577_67475695_67475818	252	3	FALSE
SE	118893	ENSG00000103599.20	IQCH	chr15	+	67475695	67475818	67421290	67421577	67490002	67490064	118893	22,8,14	1,1,0	9,5,5	0,0,0	222	99	1	1	0.908,0.781,1.0	1.0,1.0,1.0	-0.104	ENSG00000103599	SE_ENSG00000103599_IQCH_chr15_+_67475695_67475818_67421290_67421577_67490002_67490064	63	2	FALSE
SE	118894	ENSG00000103599.20	IQCH	chr15	+	67490002	67490064	67475695	67475818	67494257	67494366	118894	33,12,25	0,1,1	10,8,5	0,0,0	161	99	1	1	1.0,0.881,0.939	1.0,1.0,1.0	-0.06	ENSG00000103599	SE_ENSG00000103599_IQCH_chr15_+_67490002_67490064_67475695_67475818_67494257_67494366	93	2	FALSE
SE	118907	ENSG00000246763.8	RGMB-AS1	chr5	-	98771655	98771766	98771079	98771184	98773307	98773537	118907	0,2,2	20,20,25	4,0,0	35,26,20	210	99	0.667258	1	0.0,0.045,0.036	0.051,0.0,0.0	0.01	ENSG00000246763	SE_ENSG00000246763_RGMB-AS1_chr5_-_98771655_98771766_98771079_98771184_98773307_98773537	8	146	FALSE
SE	118909	ENSG00000246763.8	RGMB-AS1	chr5	-	98772621	98772715	98770949	98771184	98773307	98773366	118909	6,8,8	20,20,25	18,5,2	35,26,20	193	99	0.807999	1	0.133,0.17,0.141	0.209,0.09,0.049	0.032	ENSG00000246763	SE_ENSG00000246763_RGMB-AS1_chr5_-_98772621_98772715_98770949_98771184_98773307_98773366	47	146	FALSE
SE	118912	ENSG00000246763.8	RGMB-AS1	chr5	-	98772621	98772798	98769617	98771184	98773307	98773474	118912	19,21,19	20,20,25	32,13,5	35,26,20	276	99	0.116831	0.924485	0.254,0.274,0.214	0.247,0.152,0.082	0.087	ENSG00000246763	SE_ENSG00000246763_RGMB-AS1_chr5_-_98772621_98772798_98769617_98771184_98773307_98773474	109	146	FALSE
SE	118914	ENSG00000246763.8	RGMB-AS1	chr5	-	98772621	98772798	98771655	98771766	98773307	98773474	118914	13,13,10	0,1,0	14,9,3	4,0,0	276	99	0.146437	1	1.0,0.823,1.0	0.557,1.0,1.0	0.089	ENSG00000246763	SE_ENSG00000246763_RGMB-AS1_chr5_-_98772621_98772798_98771655_98771766_98773307_98773474	62	5	FALSE
SE	118915	ENSG00000153922.12	CHD1	chr5	-	98858179	98858390	98853984	98856725	98858963	98859015	118915	637591602	10,0,0	738877670	0,0,0	310	99	0.791216	1	0.953,1.0,1.0	1.0,1.0,1.0	-0.016	ENSG00000153922	SE_ENSG00000153922_CHD1_chr5_-_98858179_98858390_98853984_98856725_98858963_98859015	4115	10	FALSE
SE	118917	ENSG00000153922.12	CHD1	chr5	-	98859971	98860068	98858179	98859015	98868494	98868539	118917	160109142	0,0,0	202221163	1,0,0	196	99	1	1	1.0,1.0,1.0	0.99,1.0,1.0	0.003	ENSG00000153922	SE_ENSG00000153922_CHD1_chr5_-_98859971_98860068_98858179_98859015_98868494_98868539	997	1	FALSE
SE	118918	ENSG00000153922.12	CHD1	chr5	-	98863407	98863586	98858963	98859015	98868494	98868629	118918	320285316	0,0,0	364468313	1,0,0	278	99	1	1	1.0,1.0,1.0	0.992,1.0,1.0	0.003	ENSG00000153922	SE_ENSG00000153922_CHD1_chr5_-_98863407_98863586_98858963_98859015_98868494_98868629	2066	1	FALSE
SE	118919	ENSG00000153922.12	CHD1	chr5	-	98863407	98863586	98859971	98860068	98868494	98868629	118919	427376441	14,5,10	513660436	4,10,9	278	99	0.0956463	0.823227	0.916,0.964,0.94	0.979,0.959,0.945	-0.021	ENSG00000153922	SE_ENSG00000153922_CHD1_chr5_-_98863407_98863586_98859971_98860068_98868494_98868629	2853	52	FALSE
SE	118920	ENSG00000153922.12	CHD1	chr5	-	98869013	98869277	98868494	98868635	98869753	98869882	118920	111,76,103	131105110	96,120,91	149165136	363	99	0.135759	1	0.188,0.165,0.203	0.149,0.166,0.154	0.029	ENSG00000153922	SE_ENSG00000153922_CHD1_chr5_-_98869013_98869277_98868494_98868635_98869753_98869882	597	796	FALSE
SE	118921	ENSG00000153922.12	CHD1	chr5	-	98876397	98876558	98875071	98875113	98879551	98879728	118921	439400539	5,0,0	516578502	0,0,1	260	99	1	1	0.971,1.0,1.0	1.0,1.0,0.995	-0.008	ENSG00000153922	SE_ENSG00000153922_CHD1_chr5_-_98876397_98876558_98875071_98875113_98879551_98879728	2974	6	FALSE
SE	118922	ENSG00000153922.12	CHD1	chr5	-	98879551	98879728	98876397	98876558	98881075	98881171	118922	491435544	1,0,0	556693518	0,0,0	276	99	1	1	0.994,1.0,1.0	1.0,1.0,1.0	-0.002	ENSG00000153922	SE_ENSG00000153922_CHD1_chr5_-_98879551_98879728_98876397_98876558_98881075_98881171	3237	1	FALSE
SE	118923	ENSG00000153922.12	CHD1	chr5	-	98886596	98886626	98885577	98885649	98888087	98888240	118923	2,2,0	82,79,108	1,2,0	102,117,99	129	99	1	1	0.018,0.019,0.0	0.007,0.013,0.0	0.006	ENSG00000153922	SE_ENSG00000153922_CHD1_chr5_-_98886596_98886626_98885577_98885649_98888087_98888240	7	587	FALSE
SE	118924	ENSG00000153922.12	CHD1	chr5	-	98888087	98888240	98885577	98885649	98889075	98889238	118924	205215243	0,0,0	229322262	0,4,0	252	99	1	1	1.0,1.0,1.0	1.0,0.969,1.0	0.01	ENSG00000153922	SE_ENSG00000153922_CHD1_chr5_-_98888087_98888240_98885577_98885649_98889075_98889238	1476	4	FALSE
SE	118925	ENSG00000153922.12	CHD1	chr5	-	98889075	98889238	98885577	98885649	98892524	98892713	118925	194220245	0,0,0	215289208	0,0,1	262	99	1	1	1.0,1.0,1.0	1.0,1.0,0.987	0.004	ENSG00000153922	SE_ENSG00000153922_CHD1_chr5_-_98889075_98889238_98885577_98885649_98892524_98892713	1371	1	FALSE
SE	118926	ENSG00000153922.12	CHD1	chr5	-	98901185	98901335	98900810	98901082	98902899	98902964	118926	234281348	2,0,0	316424234	0,0,2	249	99	1	1	0.979,1.0,1.0	1.0,1.0,0.979	0	ENSG00000153922	SE_ENSG00000153922_CHD1_chr5_-_98901185_98901335_98900810_98901082_98902899_98902964	1837	4	FALSE
SE	118927	ENSG00000143919.16	CAMKMT	chr2	+	44372715	44372888	44361946	44362145	44390240	44390305	118927	185175190	0,1,1	156190104	0,0,0	272	99	1	1	1.0,0.985,0.986	1.0,1.0,1.0	-0.01	ENSG00000143919	SE_ENSG00000143919_CAMKMT_chr2_+_44372715_44372888_44361946_44362145_44390240_44390305	1000	2	FALSE
SE	118929	ENSG00000143919.16	CAMKMT	chr2	+	44549554	44549728	44390240	44390305	44631490	44631714	118929	15,20,23	0,0,1	12,21,18	0,0,0	273	99	1	1	1.0,1.0,0.893	1.0,1.0,1.0	-0.036	ENSG00000143919	SE_ENSG00000143919_CAMKMT_chr2_+_44549554_44549728_44390240_44390305_44631490_44631714	109	1	FALSE
SE	118930	ENSG00000143919.16	CAMKMT	chr2	+	44549554	44549728	44390240	44390305	44704282	44704343	118930	20,23,23	81,63,62	13,21,17	45,62,30	273	99	0.565127	1	0.082,0.117,0.119	0.095,0.109,0.17	-0.019	ENSG00000143919	SE_ENSG00000143919_CAMKMT_chr2_+_44549554_44549728_44390240_44390305_44704282_44704343	117	343	FALSE
SE	118931	ENSG00000143919.16	CAMKMT	chr2	+	44723728	44723816	44715286	44715353	44743621	44743657	118931	0,0,1	62,94,90	0,3,3	40,73,48	187	99	0.559006	1	0.0,0.0,0.006	0.0,0.021,0.032	-0.016	ENSG00000143919	SE_ENSG00000143919_CAMKMT_chr2_+_44723728_44723816_44715286_44715353_44743621_44743657	7	407	FALSE
SE	118932	ENSG00000143919.16	CAMKMT	chr2	+	44743621	44743696	44715286	44715353	44754054	44754118	118932	94139130	1,5,7	82,110,70	0,1,1	174	99	0.00200146	0.0714492	0.982,0.941,0.914	1.0,0.984,0.976	-0.041	ENSG00000143919	SE_ENSG00000143919_CAMKMT_chr2_+_44743621_44743696_44715286_44715353_44754054_44754118	625	15	FALSE
SE	118933	ENSG00000143919.16	CAMKMT	chr2	+	44766429	44766561	44754054	44754118	44772035	44772592	118933	133138186	0,0,0	110100106	0,1,0	231	99	1	1	1.0,1.0,1.0	1.0,0.977,1.0	0.008	ENSG00000143919	SE_ENSG00000143919_CAMKMT_chr2_+_44766429_44766561_44754054_44754118_44772035_44772592	773	1	FALSE
SE	118934	ENSG00000153395.11	LPCAT1	chr5	-	1470825	1470924	1466748	1466890	1473956	1474110	118934	676711687	0,0,1	573798504	0,0,0	198	99	1	1	1.0,1.0,0.997	1.0,1.0,1.0	-0.001	ENSG00000153395	SE_ENSG00000153395_LPCAT1_chr5_-_1470825_1470924_1466748_1466890_1473956_1474110	3949	1	FALSE
SE	118935	ENSG00000153395.11	LPCAT1	chr5	-	1474559	1474685	1473956	1474110	1477403	1477486	118935	620716753	0,0,1	687896605	0,0,0	225	99	1	1	1.0,1.0,0.997	1.0,1.0,1.0	-0.001	ENSG00000153395	SE_ENSG00000153395_LPCAT1_chr5_-_1474559_1474685_1473956_1474110_1477403_1477486	4277	1	FALSE
SE	118936	ENSG00000153395.11	LPCAT1	chr5	-	1483427	1483486	1480941	1480976	1488390	1488451	118936	680680652	0,1,0	597788643	0,0,0	158	99	1	1	1.0,0.998,1.0	1.0,1.0,1.0	-0.001	ENSG00000153395	SE_ENSG00000153395_LPCAT1_chr5_-_1483427_1483486_1480941_1480976_1488390_1488451	4040	1	FALSE
SE	118937	ENSG00000153395.11	LPCAT1	chr5	-	1521346	1521480	1501460	1501603	1523709	1523740	118937	10,22,12	23,32,30	20,25,11	13,20,12	233	99	0.00232863	0.0792115	0.156,0.226,0.145	0.395,0.347,0.28	-0.165	ENSG00000153395	SE_ENSG00000153395_LPCAT1_chr5_-_1521346_1521480_1501460_1501603_1523709_1523740	100	130	FALSE
SE	118943	ENSG00000162073.14	PAQR4	chr16	+	2971156	2971378	2969347	2969840	2971514	2972031	118943	115176146	0,1,1	226323228	1,0,0	321	99	1	1	1.0,0.982,0.978	0.986,1.0,1.0	-0.009	ENSG00000162073	SE_ENSG00000162073_PAQR4_chr16_+_2971156_2971378_2969347_2969840_2971514_2972031	1214	3	FALSE
SE	118944	ENSG00000162073.14	PAQR4	chr16	+	2971273	2971378	2969269	2969840	2971514	2973482	118944	41,61,64	0,1,1	95,129,86	1,0,0	204	99	1	1	1.0,0.967,0.969	0.979,1.0,1.0	-0.014	ENSG00000162073	SE_ENSG00000162073_PAQR4_chr16_+_2971273_2971378_2969269_2969840_2971514_2973482	476	3	FALSE
SE	118946	ENSG00000121350.16	PYROXD1	chr12	+	21445346	21445466	21440367	21440448	21449562	21449691	118946	156170235	0,1,0	141245151	0,0,0	219	99	1	1	1.0,0.987,1.0	1.0,1.0,1.0	-0.004	ENSG00000121350	SE_ENSG00000121350_PYROXD1_chr12_+_21445346_21445466_21440367_21440448_21449562_21449691	1098	1	FALSE
SE	118947	ENSG00000121350.16	PYROXD1	chr12	+	21449562	21449691	21445346	21445466	21455131	21455292	118947	105106174	0,0,0	103158109	1,0,0	228	99	1	1	1.0,1.0,1.0	0.978,1.0,1.0	0.007	ENSG00000121350	SE_ENSG00000121350_PYROXD1_chr12_+_21449562_21449691_21445346_21445466_21455131_21455292	755	1	FALSE
SE	118948	ENSG00000121350.16	PYROXD1	chr12	+	21452080	21452154	21449562	21449691	21455131	21455292	118948	130143205	3,2,10	151202202	0,2,5	173	99	0.0267534	0.382866	0.961,0.976,0.921	1.0,0.983,0.959	-0.028	ENSG00000121350	SE_ENSG00000121350_PYROXD1_chr12_+_21452080_21452154_21449562_21449691_21455131_21455292	1033	22	FALSE
SE	118949	ENSG00000121350.16	PYROXD1	chr12	+	21455994	21456095	21455131	21455292	21461024	21461154	118949	239198271	0,0,2	238226168	3,0,0	200	99	1	1	1.0,1.0,0.985	0.975,1.0,1.0	0.003	ENSG00000121350	SE_ENSG00000121350_PYROXD1_chr12_+_21455994_21456095_21455131_21455292_21461024_21461154	1340	5	FALSE
SE	118950	ENSG00000121350.16	PYROXD1	chr12	+	21456864	21457086	21455994	21456095	21461024	21461061	118950	1,2,5	102,57,95	2,11,3	89,103,58	321	99	0.164659	1	0.003,0.011,0.016	0.007,0.032,0.016	-0.008	ENSG00000121350	SE_ENSG00000121350_PYROXD1_chr12_+_21456864_21457086_21455994_21456095_21461024_21461061	24	504	FALSE
SE	118951	ENSG00000197798.9	FAM118B	chr11	+	126229224	126229293	126211723	126211830	126234994	126235087	118951	277219264	14,16,7	170219207	11,13,8	168	99	0.778248	1	0.921,0.89,0.957	0.901,0.908,0.938	0.007	ENSG00000197798	SE_ENSG00000197798_FAM118B_chr11_+_126229224_126229293_126211723_126211830_126234994_126235087	1356	69	FALSE
SE	118953	ENSG00000197798.9	FAM118B	chr11	+	126229224	126229336	126211776	126211830	126234994	126235087	118953	6,3,6	14,16,7	11,13,3	11,13,8	211	99	0.0917187	0.803834	0.167,0.081,0.287	0.319,0.319,0.15	-0.084	ENSG00000197798	SE_ENSG00000197798_FAM118B_chr11_+_126229224_126229336_126211776_126211830_126234994_126235087	42	69	FALSE
SE	118954	ENSG00000197798.9	FAM118B	chr11	+	126233585	126233721	126229224	126229293	126234994	126235087	118954	1,3,2	277218264	3,0,0	163222207	235	99	1	1	0.002,0.006,0.003	0.008,0.0,0.0	0.001	ENSG00000197798	SE_ENSG00000197798_FAM118B_chr11_+_126233585_126233721_126229224_126229293_126234994_126235087	9	1351	FALSE
SE	118956	ENSG00000197798.9	FAM118B	chr11	+	126234994	126235087	126229223	126229293	126240791	126241044	118956	505405480	1,0,0	345445354	0,0,0	192	99	1	1	0.996,1.0,1.0	1.0,1.0,1.0	-0.001	ENSG00000197798	SE_ENSG00000197798_FAM118B_chr11_+_126234994_126235087_126229223_126229293_126240791_126241044	2534	1	FALSE
SE	118957	ENSG00000197798.9	FAM118B	chr11	+	126234994	126235087	126229223	126229293	126250505	126250625	118957	274208264	2,3,0	164223202	0,0,0	192	99	1	1	0.986,0.973,1.0	1.0,1.0,1.0	-0.014	ENSG00000197798	SE_ENSG00000197798_FAM118B_chr11_+_126234994_126235087_126229223_126229293_126250505_126250625	1335	5	FALSE
SE	118958	ENSG00000197798.9	FAM118B	chr11	+	126240791	126241044	126229224	126229293	126250505	126250625	118958	515532488	2,3,0	449598400	0,0,0	352	99	1	1	0.986,0.98,1.0	1.0,1.0,1.0	-0.011	ENSG00000197798	SE_ENSG00000197798_FAM118B_chr11_+_126240791_126241044_126229224_126229293_126250505_126250625	2982	5	FALSE
SE	118959	ENSG00000197798.9	FAM118B	chr11	+	126240791	126241044	126234994	126235087	126250505	126250625	118959	756735709	0,0,0	635831560	1,2,0	352	99	1	1	1.0,1.0,1.0	0.994,0.992,1.0	0.005	ENSG00000197798	SE_ENSG00000197798_FAM118B_chr11_+_126240791_126241044_126234994_126235087_126250505_126250625	4226	3	FALSE
SE	118960	ENSG00000197798.9	FAM118B	chr11	+	126250505	126250733	126240791	126241044	126254304	126254377	118960	831780943	0,0,1	694918665	2,2,0	327	99	1	1	1.0,1.0,0.997	0.991,0.993,1.0	0.004	ENSG00000197798	SE_ENSG00000197798_FAM118B_chr11_+_126250505_126250733_126240791_126241044_126254304_126254377	4831	5	FALSE
SE	118961	ENSG00000197798.9	FAM118B	chr11	+	126254304	126254433	126250505	126250733	126256566	126256805	118961	590572704	0,0,0	476646469	1,0,0	228	99	1	1	1.0,1.0,1.0	0.995,1.0,1.0	0.002	ENSG00000197798	SE_ENSG00000197798_FAM118B_chr11_+_126254304_126254433_126250505_126250733_126256566_126256805	3457	1	FALSE
SE	118962	ENSG00000197798.9	FAM118B	chr11	+	126261424	126261484	126256566	126256852	126262119	126262268	118962	405390400	6,0,3	300428275	0,10,5	159	99	0.0985548	0.837549	0.977,1.0,0.988	1.0,0.964,0.972	0.01	ENSG00000197798	SE_ENSG00000197798_FAM118B_chr11_+_126261424_126261484_126256566_126256852_126262119_126262268	2198	24	FALSE
SE	118963	ENSG00000197798.9	FAM118B	chr11	+	126261427	126261484	126256566	126256852	126262119	126262631	118963	266247285	6,0,3	202280212	0,10,5	156	99	0.103462	0.860647	0.966,1.0,0.984	1.0,0.947,0.964	0.013	ENSG00000197798	SE_ENSG00000197798_FAM118B_chr11_+_126261427_126261484_126256566_126256852_126262119_126262631	1492	24	FALSE
SE	118964	ENSG00000181789.14	COPG1	chr3	+	129250681	129250734	129249605	129249746	129252280	129252361	118964	143316421622	6,7,5	10581316965	4,11,12	152	99	0.705732	1	0.994,0.993,0.995	0.994,0.987,0.981	0.007	ENSG00000181789	SE_ENSG00000181789_COPG1_chr3_+_129250681_129250734_129249605_129249746_129252280_129252361	8036	45	FALSE
SE	118965	ENSG00000181789.14	COPG1	chr3	+	129250681	129250894	129249652	129249746	129252280	129252361	118965	341424414	6,7,5	216304229	4,11,12	312	99	0.00637569	0.152107	0.947,0.951,0.963	0.945,0.898,0.858	0.053	ENSG00000181789	SE_ENSG00000181789_COPG1_chr3_+_129250681_129250894_129249652_129249746_129252280_129252361	1928	45	FALSE
SE	118966	ENSG00000181789.14	COPG1	chr3	+	129252280	129252361	129249605	129249746	129252622	129252694	118966	105111991256	0,4,0	6881070721	0,0,0	180	99	1	1	1.0,0.994,1.0	1.0,1.0,1.0	-0.002	ENSG00000181789	SE_ENSG00000181789_COPG1_chr3_+_129252280_129252361_129249605_129249746_129252622_129252694	5985	4	FALSE
SE	118967	ENSG00000181789.14	COPG1	chr3	+	129252875	129252955	129252622	129252694	129254667	129254743	118967	197122062291	1,0,0	125218021260	0,0,0	179	99	1	1	0.999,1.0,1.0	1.0,1.0,1.0	0	ENSG00000181789	SE_ENSG00000181789_COPG1_chr3_+_129252875_129252955_129252622_129252694_129254667_129254743	10782	1	FALSE
SE	118969	ENSG00000181789.14	COPG1	chr3	+	129254984	129255077	129254667	129254743	129256067	129256154	118969	198520692287	0,1,0	122317661261	0,0,0	192	99	1	1	1.0,0.999,1.0	1.0,1.0,1.0	0	ENSG00000181789	SE_ENSG00000181789_COPG1_chr3_+_129254984_129255077_129254667_129254743_129256067_129256154	10591	1	FALSE
SE	118970	ENSG00000181789.14	COPG1	chr3	+	129263903	129263999	129260618	129260807	129265548	129265675	118970	259227392839	0,5,0	179623881460	0,0,0	195	99	1	1	1.0,0.996,1.0	1.0,1.0,1.0	-0.001	ENSG00000181789	SE_ENSG00000181789_COPG1_chr3_+_129263903_129263999_129260618_129260807_129265548_129265675	13814	5	FALSE
SE	118971	ENSG00000181789.14	COPG1	chr3	+	129267023	129267099	129265548	129265792	129267936	129268040	118971	307731072903	0,2,0	199025981736	0,0,0	175	99	1	1	1.0,0.999,1.0	1.0,1.0,1.0	0	ENSG00000181789	SE_ENSG00000181789_COPG1_chr3_+_129267023_129267099_129265548_129265792_129267936_129268040	15411	2	FALSE
SE	118972	ENSG00000181789.14	COPG1	chr3	+	129268494	129268620	129267936	129268040	129268931	129269000	118972	420645154444	0,1,0	289536972503	0,0,2	225	99	1	1	1.0,0.999,1.0	1.0,1.0,0.998	0	ENSG00000181789	SE_ENSG00000181789_COPG1_chr3_+_129268494_129268620_129267936_129268040_129268931_129269000	22260	3	FALSE
SE	118973	ENSG00000181789.14	COPG1	chr3	+	129268931	129269000	129268494	129268620	129271766	129271909	118973	307433913169	7,4,2	208627061693	0,0,1	168	99	1	1	0.996,0.998,0.999	1.0,1.0,0.999	-0.002	ENSG00000181789	SE_ENSG00000181789_COPG1_chr3_+_129268931_129269000_129268494_129268620_129271766_129271909	16119	14	FALSE
SE	118974	ENSG00000181789.14	COPG1	chr3	+	129274063	129274136	129272806	129272904	129274837	129274976	118974	2,0,9	196622722151	0,0,0	131616721217	172	99	1	1	0.001,0.0,0.002	0.0,0.0,0.0	0.001	ENSG00000181789	SE_ENSG00000181789_COPG1_chr3_+_129274063_129274136_129272806_129272904_129274837_129274976	11	10594	FALSE
SE	118995	ENSG00000128595.17	CALU	chr7	+	128747552	128748367	128739358	128739432	128748572	128748804	118995	13,24,9	252252268	6,14,10	251303241	914	99	1	1	0.006,0.01,0.004	0.003,0.005,0.004	0.003	ENSG00000128595	SE_ENSG00000128595_CALU_chr7_+_128747552_128748367_128739358_128739432_128748572_128748804	76	1567	FALSE
SE	118996	ENSG00000128595.17	CALU	chr7	+	128748572	128748804	128739291	128739432	128754261	128754455	118996	165216191771	0,0,4	159919511508	0,0,0	331	99	1	1	1.0,1.0,0.993	1.0,1.0,1.0	-0.002	ENSG00000128595	SE_ENSG00000128595_CALU_chr7_+_128748572_128748804_128739291_128739432_128754261_128754455	10100	4	FALSE
SE	118997	ENSG00000128595.17	CALU	chr7	+	128748572	128748804	128739291	128739432	128758870	128759037	118997	105510651129	0,0,0	103812531006	0,2,0	331	99	1	1	1.0,1.0,1.0	1.0,0.995,1.0	0.002	ENSG00000128595	SE_ENSG00000128595_CALU_chr7_+_128748572_128748804_128739291_128739432_128758870_128759037	6546	2	FALSE
SE	118998	ENSG00000128595.17	CALU	chr7	+	128754261	128754455	128739291	128739432	128758870	128759037	118998	121511861272	0,0,0	114613371091	0,2,0	293	99	1	1	1.0,1.0,1.0	1.0,0.996,1.0	0.001	ENSG00000128595	SE_ENSG00000128595_CALU_chr7_+_128754261_128754455_128739291_128739432_128758870_128759037	7247	2	FALSE
SE	118999	ENSG00000128595.17	CALU	chr7	+	128754261	128754455	128748572	128748804	128754528	128754722	118999	119812001322	178212228	114013801059	164241183	293	99	0.903297	1	0.695,0.657,0.662	0.701,0.659,0.662	-0.003	ENSG00000128595	SE_ENSG00000128595_CALU_chr7_+_128754261_128754455_128748572_128748804_128754528_128754722	7299	1206	FALSE
SE	119000	ENSG00000128595.17	CALU	chr7	+	128754261	128754455	128748572	128748804	128758870	128759037	119000	181317411913	1,1,3	170720361597	0,1,4	293	99	1	1	0.998,0.998,0.995	1.0,0.999,0.993	0	ENSG00000128595	SE_ENSG00000128595_CALU_chr7_+_128754261_128754455_128748572_128748804_128758870_128759037	10807	10	FALSE
SE	119001	ENSG00000128595.17	CALU	chr7	+	128754528	128754722	128748572	128748804	128758870	128759037	119001	642707806	1,1,3	571808615	0,1,4	293	99	1	1	0.995,0.996,0.989	1.0,0.996,0.981	0.001	ENSG00000128595	SE_ENSG00000128595_CALU_chr7_+_128754528_128754722_128748572_128748804_128758870_128759037	4149	10	FALSE
SE	119002	ENSG00000128595.17	CALU	chr7	+	128754528	128754722	128754261	128754455	128758870	128759037	119002	469500579	620546592	417569434	577658540	293	99	0.30402	1	0.204,0.236,0.248	0.196,0.226,0.214	0.017	ENSG00000128595	SE_ENSG00000128595_CALU_chr7_+_128754528_128754722_128754261_128754455_128758870_128759037	2968	3533	FALSE
SE	119003	ENSG00000128595.17	CALU	chr7	+	128767455	128767655	128759791	128759852	128769062	128769196	119003	329834523390	2,1,3	292736253007	5,4,0	299	99	1	1	0.998,0.999,0.997	0.995,0.997,1.0	0.001	ENSG00000128595	SE_ENSG00000128595_CALU_chr7_+_128767455_128767655_128759791_128759852_128769062_128769196	19699	15	FALSE
SE	119007	ENSG00000114388.14	NPRL2	chr3	-	50348123	50348241	50347758	50347901	50348316	50348410	119007	273342306	1,1,0	257363235	0,1,0	217	99	1	1	0.992,0.994,1.0	1.0,0.994,1.0	-0.003	ENSG00000114388	SE_ENSG00000114388_NPRL2_chr3_-_50348123_50348241_50347758_50347901_50348316_50348410	1776	3	FALSE
SE	119009	ENSG00000114388.14	NPRL2	chr3	-	50349664	50349828	50349385	50349494	50349912	50350022	119009	326292308	0,0,1	266401213	0,0,0	263	99	1	1	1.0,1.0,0.991	1.0,1.0,1.0	-0.003	ENSG00000114388	SE_ENSG00000114388_NPRL2_chr3_-_50349664_50349828_50349385_50349494_50349912_50350022	1806	1	FALSE
SE	119010	ENSG00000114388.14	NPRL2	chr3	-	50349664	50349828	50349385	50349494	50349930	50350022	119010	338310327	0,2,2	283413223	5,0,0	263	99	0.919108	1	1.0,0.983,0.984	0.955,1.0,1.0	0.004	ENSG00000114388	SE_ENSG00000114388_NPRL2_chr3_-_50349664_50349828_50349385_50349494_50349930_50350022	1894	9	FALSE
SE	119011	ENSG00000114388.14	NPRL2	chr3	-	50349664	50349833	50349385	50349494	50349912	50350022	119011	333296308	0,0,1	273411218	0,0,0	268	99	1	1	1.0,1.0,0.991	1.0,1.0,1.0	-0.003	ENSG00000114388	SE_ENSG00000114388_NPRL2_chr3_-_50349664_50349833_50349385_50349494_50349912_50350022	1839	1	FALSE
SE	119012	ENSG00000114388.14	NPRL2	chr3	-	50349664	50349833	50349385	50349494	50349930	50350022	119012	437394433	0,2,2	353523292	5,0,0	268	99	1	1	1.0,0.986,0.988	0.963,1.0,1.0	0.004	ENSG00000114388	SE_ENSG00000114388_NPRL2_chr3_-_50349664_50349833_50349385_50349494_50349930_50350022	2432	9	FALSE
SE	119016	ENSG00000067177.15	PHKA1	chrX	-	72582397	72582598	72578813	72581175	72584248	72584302	119016	195276209	0,0,4	114175148	0,0,0	300	99	0.914773	1	1.0,1.0,0.945	1.0,1.0,1.0	-0.018	ENSG00000067177	SE_ENSG00000067177_PHKA1_chrX_-_72582397_72582598_72578813_72581175_72584248_72584302	1117	4	FALSE
SE	119017	ENSG00000067177.15	PHKA1	chrX	-	72593103	72593274	72584248	72584302	72602157	72602273	119017	176212184	0,0,0	111142136	0,1,0	270	99	1	1	1.0,1.0,1.0	1.0,0.981,1.0	0.006	ENSG00000067177	SE_ENSG00000067177_PHKA1_chrX_-_72593103_72593274_72584248_72584302_72602157_72602273	961	1	FALSE
SE	119019	ENSG00000067177.15	PHKA1	chrX	-	72601990	72602029	72593103	72593274	72602157	72602273	119019	0,0,0	77,84,70	0,1,2	46,48,57	138	99	1	1	0.0,0.0,0.0	0.0,0.015,0.025	-0.013	ENSG00000067177	SE_ENSG00000067177_PHKA1_chrX_-_72601990_72602029_72593103_72593274_72602157_72602273	3	382	FALSE
SE	119020	ENSG00000067177.15	PHKA1	chrX	-	72611027	72611184	72609623	72609703	72618709	72618849	119020	201199187	0,0,2	124180149	0,0,0	256	99	1	1	1.0,1.0,0.973	1.0,1.0,1.0	-0.009	ENSG00000067177	SE_ENSG00000067177_PHKA1_chrX_-_72611027_72611184_72609623_72609703_72618709_72618849	1040	2	FALSE
SE	119021	ENSG00000067177.15	PHKA1	chrX	-	72620724	72620901	72619213	72619305	72623108	72623275	119021	127150139	0,0,0	75116102	0,2,0	276	99	1	1	1.0,1.0,1.0	1.0,0.954,1.0	0.015	ENSG00000067177	SE_ENSG00000067177_PHKA1_chrX_-_72620724_72620901_72619213_72619305_72623108_72623275	709	2	FALSE
SE	119022	ENSG00000067177.15	PHKA1	chrX	-	72676069	72676150	72667374	72667473	72684497	72684580	119022	104,104,72	1,3,0	84,114,69	0,1,1	180	99	0.462875	1	0.983,0.95,1.0	1.0,0.984,0.974	-0.008	ENSG00000067177	SE_ENSG00000067177_PHKA1_chrX_-_72676069_72676150_72667374_72667473_72684497_72684580	547	6	FALSE
SE	119023	ENSG00000067177.15	PHKA1	chrX	-	72695707	72695876	72684497	72684580	72705197	72705245	119023	109129101	0,2,1	106155107	0,0,0	268	99	1	1	1.0,0.96,0.974	1.0,1.0,1.0	-0.022	ENSG00000067177	SE_ENSG00000067177_PHKA1_chrX_-_72695707_72695876_72684497_72684580_72705197_72705245	707	3	FALSE
SE	119027	ENSG00000047188.16	YTHDC2	chr5	+	113524980	113525177	113515271	113515362	113526585	113526703	119027	333375442	3,2,15	402492334	2,11,3	296	99	0.377622	1	0.974,0.984,0.908	0.985,0.937,0.974	-0.01	ENSG00000047188	SE_ENSG00000047188_YTHDC2_chr5_+_113524980_113525177_113515271_113515362_113526585_113526703	2378	36	FALSE
SE	119028	ENSG00000047188.16	YTHDC2	chr5	+	113526585	113526785	113515271	113515362	113532878	113533045	119028	247267313	14,22,7	241298220	9,13,8	299	99	0.276656	1	0.854,0.801,0.937	0.899,0.884,0.901	-0.031	ENSG00000047188	SE_ENSG00000047188_YTHDC2_chr5_+_113526585_113526785_113515271_113515362_113532878_113533045	1586	73	FALSE
SE	119029	ENSG00000047188.16	YTHDC2	chr5	+	113535641	113535798	113534304	113534407	113539073	113539181	119029	281338311	7,12,3	292293233	2,0,6	256	99	0.0119501	0.227821	0.939,0.916,0.976	0.983,1.0,0.938	-0.03	ENSG00000047188	SE_ENSG00000047188_YTHDC2_chr5_+_113535641_113535798_113534304_113534407_113539073_113539181	1748	30	FALSE
SE	119030	ENSG00000047188.16	YTHDC2	chr5	+	113540967	113541116	113539073	113539181	113542367	113542503	119030	320307387	1,0,0	291425282	3,1,0	248	99	1	1	0.992,1.0,1.0	0.975,0.994,1.0	0.008	ENSG00000047188	SE_ENSG00000047188_YTHDC2_chr5_+_113540967_113541116_113539073_113539181_113542367_113542503	2012	5	FALSE
SE	119031	ENSG00000047188.16	YTHDC2	chr5	+	113563372	113563492	113561079	113561185	113563858	113564131	119031	287236322	0,0,1	198316243	0,0,0	219	99	1	1	1.0,1.0,0.993	1.0,1.0,1.0	-0.002	ENSG00000047188	SE_ENSG00000047188_YTHDC2_chr5_+_113563372_113563492_113561079_113561185_113563858_113564131	1602	1	FALSE
SE	119032	ENSG00000047188.16	YTHDC2	chr5	+	113593302	113593390	113591995	113592178	113593481	113595284	119032	333318429	0,0,5	321421289	5,2,0	187	99	0.924151	1	1.0,1.0,0.978	0.971,0.991,1.0	0.005	ENSG00000047188	SE_ENSG00000047188_YTHDC2_chr5_+_113593302_113593390_113591995_113592178_113593481_113595284	2111	12	FALSE
SE	119042	ENSG00000101346.15	POFUT1	chr20	+	32210070	32210192	32207854	32208065	32215268	32215451	119042	193204242	9,3,10	139234147	5,9,4	221	99	0.850037	1	0.906,0.968,0.916	0.926,0.921,0.943	0	ENSG00000101346	SE_ENSG00000101346_POFUT1_chr20_+_32210070_32210192_32207854_32208065_32215268_32215451	1159	40	FALSE
SE	119043	ENSG00000101346.15	POFUT1	chr20	+	32215268	32215451	32210070	32210192	32216608	32216647	119043	518599607	0,2,0	533743467	0,0,0	282	99	1	1	1.0,0.991,1.0	1.0,1.0,1.0	-0.003	ENSG00000101346	SE_ENSG00000101346_POFUT1_chr20_+_32215268_32215451_32210070_32210192_32216608_32216647	3467	2	FALSE
SE	119044	ENSG00000101346.15	POFUT1	chr20	+	32216608	32216647	32215268	32215451	32222632	32222833	119044	65,80,89	0,0,1	86,107,52	0,0,0	138	99	1	1	1.0,1.0,0.985	1.0,1.0,1.0	-0.005	ENSG00000101346	SE_ENSG00000101346_POFUT1_chr20_+_32216608_32216647_32215268_32215451_32222632_32222833	479	1	FALSE
SE	119045	ENSG00000101346.15	POFUT1	chr20	+	32216608	32216647	32215268	32215451	32228262	32228455	119045	73,81,89	1,0,0	85,109,53	0,0,0	138	99	1	1	0.981,1.0,1.0	1.0,1.0,1.0	-0.006	ENSG00000101346	SE_ENSG00000101346_POFUT1_chr20_+_32216608_32216647_32215268_32215451_32228262_32228455	490	1	FALSE
SE	119046	ENSG00000101346.15	POFUT1	chr20	+	32216608	32216721	32215268	32215451	32222632	32222833	119046	274316319	0,0,1	285406267	0,0,0	212	99	1	1	1.0,1.0,0.993	1.0,1.0,1.0	-0.002	ENSG00000101346	SE_ENSG00000101346_POFUT1_chr20_+_32216608_32216721_32215268_32215451_32222632_32222833	1867	1	FALSE
SE	119047	ENSG00000101346.15	POFUT1	chr20	+	32216608	32216721	32215268	32215451	32228262	32228455	119047	544597688	1,0,0	540764549	0,0,0	212	99	1	1	0.996,1.0,1.0	1.0,1.0,1.0	-0.001	ENSG00000101346	SE_ENSG00000101346_POFUT1_chr20_+_32216608_32216721_32215268_32215451_32228262_32228455	3682	1	FALSE
SE	119048	ENSG00000101346.15	POFUT1	chr20	+	32222632	32222833	32215268	32215451	32228262	32228455	119048	24,27,32	1,0,0	19,17,21	0,0,0	300	99	1	1	0.888,1.0,1.0	1.0,1.0,1.0	-0.037	ENSG00000101346	SE_ENSG00000101346_POFUT1_chr20_+_32222632_32222833_32215268_32215451_32228262_32228455	140	1	FALSE
SE	119049	ENSG00000101346.15	POFUT1	chr20	+	32222632	32222833	32216608	32216647	32228262	32228455	119049	24,27,31	8,1,0	21,17,21	1,2,2	300	99	0.677861	1	0.497,0.899,1.0	0.874,0.737,0.776	0.003	ENSG00000101346	SE_ENSG00000101346_POFUT1_chr20_+_32222632_32222833_32216608_32216647_32228262_32228455	141	14	FALSE
SE	119050	ENSG00000101346.15	POFUT1	chr20	+	32222632	32222833	32216608	32216721	32228262	32228455	119050	36,46,42	282300380	29,37,37	265378298	300	99	0.312105	1	0.04,0.048,0.035	0.035,0.031,0.039	0.006	ENSG00000101346	SE_ENSG00000101346_POFUT1_chr20_+_32222632_32222833_32216608_32216721_32228262_32228455	227	1903	FALSE
SE	119052	ENSG00000185730.8	ZNF696	chr8	+	143292142	143292284	143290909	143291767	143292971	143293065	119052	3,4,9	37,20,33	1,4,9	30,40,26	241	99	0.696885	1	0.032,0.076,0.101	0.014,0.039,0.124	0.011	ENSG00000185730	SE_ENSG00000185730_ZNF696_chr8_+_143292142_143292284_143290909_143291767_143292971_143293065	30	186	FALSE
SE	119053	ENSG00000185730.8	ZNF696	chr8	+	143295378	143295470	143292971	143293065	143295739	143295812	119053	4,11,12	15,33,31	4,12,5	25,29,19	191	99	0.567135	1	0.121,0.147,0.167	0.077,0.177,0.12	0.02	ENSG00000185730	SE_ENSG00000185730_ZNF696_chr8_+_143295378_143295470_143292971_143293065_143295739_143295812	48	152	FALSE
SE	119056	ENSG00000047056.18	WDR37	chr10	+	1072115	1072293	1056821	1056879	1077906	1078003	119056	133188145	0,0,1	131156113	0,4,0	277	99	0.441209	1	1.0,1.0,0.981	1.0,0.933,1.0	0.016	ENSG00000047056	SE_ENSG00000047056_WDR37_chr10_+_1072115_1072293_1056821_1056879_1077906_1078003	866	5	FALSE
SE	119059	ENSG00000047056.18	WDR37	chr10	+	1077906	1078003	1072115	1072293	1080010	1080106	119059	182203202	3,2,0	175186155	0,1,0	196	99	0.770019	1	0.968,0.981,1.0	1.0,0.989,1.0	-0.013	ENSG00000047056	SE_ENSG00000047056_WDR37_chr10_+_1077906_1078003_1072115_1072293_1080010_1080106	1103	6	FALSE
SE	119060	ENSG00000047056.18	WDR37	chr10	+	1077935	1078003	1072285	1072293	1080010	1080106	119060	73,76,105	3,2,0	83,72,71	0,1,0	167	99	0.779364	1	0.935,0.957,1.0	1.0,0.977,1.0	-0.028	ENSG00000047056	SE_ENSG00000047056_WDR37_chr10_+_1077935_1078003_1072285_1072293_1080010_1080106	480	6	FALSE
SE	119061	ENSG00000047056.18	WDR37	chr10	+	1079555	1079677	1077906	1078003	1080010	1080106	119061	5,6,6	109108134	2,7,9	108,111,95	221	99	0.657897	1	0.02,0.024,0.02	0.008,0.027,0.041	-0.004	ENSG00000047056	SE_ENSG00000047056_WDR37_chr10_+_1079555_1079677_1077906_1078003_1080010_1080106	35	665	FALSE
SE	119062	ENSG00000047056.18	WDR37	chr10	+	1079555	1080476	1077906	1078003	1084402	1084538	119062	145137202	0,1,0	91,131,87	0,0,0	1020	99	1	1	1.0,0.93,1.0	1.0,1.0,1.0	-0.023	ENSG00000047056	SE_ENSG00000047056_WDR37_chr10_+_1079555_1080476_1077906_1078003_1084402_1084538	793	1	FALSE
SE	119063	ENSG00000047056.18	WDR37	chr10	+	1093451	1093496	1086285	1086357	1103598	1103836	119063	20,20,24	1,0,2	12,26,12	4,4,0	144	99	0.0140911	0.253965	0.932,1.0,0.892	0.673,0.817,1.0	0.111	ENSG00000047056	SE_ENSG00000047056_WDR37_chr10_+_1093451_1093496_1086285_1086357_1103598_1103836	114	11	FALSE
SE	119064	ENSG00000047056.18	WDR37	chr10	+	1096169	1096246	1093451	1093496	1103598	1103836	119064	73,87,82	0,0,2	47,83,34	0,0,0	176	99	1	1	1.0,1.0,0.958	1.0,1.0,1.0	-0.014	ENSG00000047056	SE_ENSG00000047056_WDR37_chr10_+_1096169_1096246_1093451_1093496_1103598_1103836	406	2	FALSE
SE	119067	ENSG00000047056.18	WDR37	chr10	+	1105125	1105267	1096169	1096246	1124217	1124352	119067	140132185	0,1,6	96,151,82	0,1,0	241	99	0.173596	1	1.0,0.982,0.927	1.0,0.984,1.0	-0.025	ENSG00000047056	SE_ENSG00000047056_WDR37_chr10_+_1105125_1105267_1096169_1096246_1124217_1124352	786	8	FALSE
SE	119069	ENSG00000047056.18	WDR37	chr10	+	1123982	1124102	1105125	1105267	1124217	1124352	119069	4,6,11	103101132	3,8,1	69,116,66	219	99	0.34619	1	0.017,0.026,0.036	0.019,0.03,0.007	0.008	ENSG00000047056	SE_ENSG00000047056_WDR37_chr10_+_1123982_1124102_1105125_1105267_1124217_1124352	33	587	FALSE
SE	119070	ENSG00000047056.18	WDR37	chr10	+	1124909	1125024	1124217	1124352	1129212	1129252	119070	273299333	0,0,1	204292161	0,0,0	214	99	1	1	1.0,1.0,0.994	1.0,1.0,1.0	-0.002	ENSG00000047056	SE_ENSG00000047056_WDR37_chr10_+_1124909_1125024_1124217_1124352_1129212_1129252	1562	1	FALSE
SE	119071	ENSG00000047056.18	WDR37	chr10	+	1124909	1125073	1124217	1124352	1129212	1132045	119071	198205220	0,0,1	159217103	0,0,0	263	99	1	1	1.0,1.0,0.988	1.0,1.0,1.0	-0.004	ENSG00000047056	SE_ENSG00000047056_WDR37_chr10_+_1124909_1125073_1124217_1124352_1129212_1132045	1102	1	FALSE
SE	119075	ENSG00000163110.15	PDLIM5	chr4	+	94523723	94523875	94455244	94455384	94573350	94573393	119075	233264254	2,1,0	258324227	1,4,3	251	99	0.412657	1	0.979,0.99,1.0	0.99,0.97,0.968	0.014	ENSG00000163110	SE_ENSG00000163110_PDLIM5_chr4_+_94523723_94523875_94455244_94455384_94573350_94573393	1560	11	FALSE
SE	119076	ENSG00000163110.15	PDLIM5	chr4	+	94573350	94573393	94523723	94523875	94585564	94585737	119076	45,55,49	0,0,4	63,56,40	0,1,0	142	99	0.68141	1	1.0,1.0,0.895	1.0,0.975,1.0	-0.027	ENSG00000163110	SE_ENSG00000163110_PDLIM5_chr4_+_94573350_94573393_94523723_94523875_94585564_94585737	308	5	FALSE
SE	119080	ENSG00000163110.15	PDLIM5	chr4	+	94584985	94585003	94575942	94576034	94585564	94585737	119080	6,4,0	141141136	0,4,7	107156103	117	99	0.631449	1	0.035,0.023,0.0	0.0,0.021,0.054	-0.006	ENSG00000163110	SE_ENSG00000163110_PDLIM5_chr4_+_94584985_94585003_94575942_94576034_94585564_94585737	21	784	FALSE
SE	119081	ENSG00000163110.15	PDLIM5	chr4	+	94656817	94656911	94654459	94654640	94657426	94657547	119081	0,1,0	89121136	1,0,0	99115108	193	99	1	1	0.0,0.004,0.0	0.005,0.0,0.0	0	ENSG00000163110	SE_ENSG00000163110_PDLIM5_chr4_+_94656817_94656911_94654459_94654640_94657426_94657547	2	668	FALSE
SE	119094	ENSG00000153531.15	ADPRHL1	chr13	-	113422825	113422979	113399610	113408220	113424216	113424349	119094	207233256	1,0,0	168269156	0,0,0	253	99	1	1	0.988,1.0,1.0	1.0,1.0,1.0	-0.004	ENSG00000153531	SE_ENSG00000153531_ADPRHL1_chr13_-_113422825_113422979_113399610_113408220_113424216_113424349	1289	1	FALSE
SE	119095	ENSG00000153531.15	ADPRHL1	chr13	-	113424216	113424349	113421939	113422979	113425051	113425179	119095	494622640	1,5,3	404526428	2,2,2	232	99	1	1	0.995,0.982,0.989	0.989,0.991,0.989	-0.001	ENSG00000153531	SE_ENSG00000153531_ADPRHL1_chr13_-_113424216_113424349_113421939_113422979_113425051_113425179	3114	15	FALSE
SE	119096	ENSG00000153531.15	ADPRHL1	chr13	-	113428951	113429092	113425051	113425179	113433741	113433867	119096	290411402	0,0,0	248354265	2,1,3	240	99	0.637623	1	1.0,1.0,1.0	0.981,0.993,0.973	0.018	ENSG00000153531	SE_ENSG00000153531_ADPRHL1_chr13_-_113428951_113429092_113425051_113425179_113433741_113433867	1970	6	FALSE
SE	119097	ENSG00000285791.1	ENSG00000285791	chr8	+	66453709	66453840	66451952	66452105	66454058	66454157	119097	87125123	24,36,32	54,68,45	8,8,8	230	99	0.00662537	0.155775	0.609,0.599,0.623	0.744,0.785,0.708	-0.135	ENSG00000285791	SE_ENSG00000285791_ENSG00000285791_chr8_+_66453709_66453840_66451952_66452105_66454058_66454157	502	116	FALSE
SE	119098	ENSG00000285791.1	ENSG00000285791	chr8	+	66474792	66474952	66473785	66473938	66496436	66496492	119098	11,7,22	4,2,2	3,8,11	4,0,2	259	99	0.948027	1	0.512,0.572,0.808	0.223,1.0,0.678	-0.003	ENSG00000285791	SE_ENSG00000285791_ENSG00000285791_chr8_+_66474792_66474952_66473785_66473938_66496436_66496492	62	14	FALSE
SE	119099	ENSG00000215045.9	GRID2IP	chr7	-	6502785	6502872	6501988	6502118	6503007	6503163	119099	87,84,103	0,0,0	54,79,50	0,0,1	186	99	1	1	1.0,1.0,1.0	1.0,1.0,0.964	0.012	ENSG00000215045	SE_ENSG00000215045_GRID2IP_chr7_-_6502785_6502872_6501988_6502118_6503007_6503163	457	1	FALSE
SE	119101	ENSG00000145723.17	GIN1	chr5	-	103096540	103096826	103085999	103088172	103097313	103097490	119101	358353397	2,4,2	329465380	1,0,2	385	99	0.272813	1	0.979,0.958,0.981	0.988,1.0,0.98	-0.017	ENSG00000145723	SE_ENSG00000145723_GIN1_chr5_-_103096540_103096826_103085999_103088172_103097313_103097490	2282	11	FALSE
SE	119102	ENSG00000145723.17	GIN1	chr5	-	103096540	103096826	103085999	103088172	103097589	103097781	119102	278296302	4,2,3	264364301	3,3,2	385	99	0.708581	1	0.947,0.974,0.963	0.958,0.969,0.975	-0.006	ENSG00000145723	SE_ENSG00000145723_GIN1_chr5_-_103096540_103096826_103085999_103088172_103097589_103097781	1805	17	FALSE
SE	119103	ENSG00000145723.17	GIN1	chr5	-	103097313	103097490	103085999	103088172	103097589	103097781	119103	158157159	4,2,3	117184147	3,3,2	276	99	0.871474	1	0.934,0.966,0.95	0.933,0.957,0.963	-0.001	ENSG00000145723	SE_ENSG00000145723_GIN1_chr5_-_103097313_103097490_103085999_103088172_103097589_103097781	922	17	FALSE
SE	119104	ENSG00000145723.17	GIN1	chr5	-	103097313	103097490	103096540	103096826	103097589	103097781	119104	239226254	3,16,2	184294225	3,9,1	276	99	0.179554	1	0.966,0.835,0.979	0.957,0.921,0.988	-0.029	ENSG00000145723	SE_ENSG00000145723_GIN1_chr5_-_103097313_103097490_103096540_103096826_103097589_103097781	1422	34	FALSE
SE	119105	ENSG00000145723.17	GIN1	chr5	-	103106715	103106909	103104540	103104846	103108568	103108714	119105	259250229	5,9,3	219269213	5,10,5	293	99	0.514229	1	0.946,0.904,0.963	0.937,0.901,0.935	0.013	ENSG00000145723	SE_ENSG00000145723_GIN1_chr5_-_103106715_103106909_103104540_103104846_103108568_103108714	1439	37	FALSE
SE	119106	ENSG00000145723.17	GIN1	chr5	-	103108568	103108714	103106563	103106909	103120063	103120089	119106	205239204	0,0,1	190234188	0,0,0	245	99	1	1	1.0,1.0,0.988	1.0,1.0,1.0	-0.004	ENSG00000145723	SE_ENSG00000145723_GIN1_chr5_-_103108568_103108714_103106563_103106909_103120063_103120089	1260	1	FALSE
SE	119107	ENSG00000213398.8	LCAT	chr16	-	67940736	67940831	67939881	67940478	67942362	67942587	119107	19,23,29	13,28,22	15,31,12	22,47,23	194	99	0.025386	0.370588	0.427,0.295,0.402	0.258,0.252,0.21	0.135	ENSG00000213398	SE_ENSG00000213398_LCAT_chr16_-_67940736_67940831_67939881_67940478_67942362_67942587	129	155	FALSE
SE	119109	ENSG00000145725.21	PPIP5K2	chr5	+	103135992	103136114	103133548	103133648	103136731	103136822	119109	9,1,1	90,97,108	0,7,3	144,139,71	221	99	0.645551	1	0.043,0.005,0.004	0.0,0.022,0.019	0.004	ENSG00000145725	SE_ENSG00000145725_PPIP5K2_chr5_+_103135992_103136114_103133548_103133648_103136731_103136822	21	649	FALSE
SE	119110	ENSG00000145725.21	PPIP5K2	chr5	+	103167178	103167320	103159145	103159328	103173154	103173282	119110	169145194	0,0,5	146164109	2,4,0	241	99	0.529904	1	1.0,1.0,0.941	0.968,0.944,1.0	0.01	ENSG00000145725	SE_ENSG00000145725_PPIP5K2_chr5_+_103167178_103167320_103159145_103159328_103173154_103173282	927	11	FALSE
SE	119111	ENSG00000145725.21	PPIP5K2	chr5	+	103168071	103168295	103167178	103167320	103173154	103173282	119111	425471558	4,3,1	400547404	2,5,2	323	99	0.702069	1	0.97,0.98,0.994	0.984,0.971,0.984	0.002	ENSG00000145725	SE_ENSG00000145725_PPIP5K2_chr5_+_103168071_103168295_103167178_103167320_103173154_103173282	2805	17	FALSE
SE	119112	ENSG00000145725.21	PPIP5K2	chr5	+	103176865	103176910	103173857	103173972	103177666	103177774	119112	0,0,2	114104156	1,7,1	122134115	144	99	0.729827	1	0.0,0.0,0.009	0.006,0.035,0.006	-0.013	ENSG00000145725	SE_ENSG00000145725_PPIP5K2_chr5_+_103176865_103176910_103173857_103173972_103177666_103177774	11	745	FALSE
SE	119113	ENSG00000145725.21	PPIP5K2	chr5	+	103183233	103183407	103180020	103180188	103184671	103184744	119113	215266253	57,60,60	234271234	57,80,36	273	99	0.744992	1	0.578,0.617,0.605	0.598,0.551,0.702	-0.017	ENSG00000145725	SE_ENSG00000145725_PPIP5K2_chr5_+_103183233_103183407_103180020_103180188_103184671_103184744	1473	350	FALSE
SE	119114	ENSG00000145725.21	PPIP5K2	chr5	+	103186319	103186439	103184671	103184744	103190841	103190982	119114	60,83,67	108,91,123	42,78,53	89,112,81	219	99	0.668854	1	0.201,0.292,0.198	0.176,0.239,0.228	0.016	ENSG00000145725	SE_ENSG00000145725_PPIP5K2_chr5_+_103186319_103186439_103184671_103184744_103190841_103190982	383	604	FALSE
SE	119115	ENSG00000145725.21	PPIP5K2	chr5	+	103187313	103187376	103186319	103186439	103190841	103190982	119115	19,24,18	19,14,25	23,35,19	6,26,14	162	99	0.15253	1	0.379,0.512,0.306	0.701,0.451,0.453	-0.136	ENSG00000145725	SE_ENSG00000145725_PPIP5K2_chr5_+_103187313_103187376_103186319_103186439_103190841_103190982	138	104	FALSE
SE	119127	ENSG00000108306.13	FBXL20	chr17	-	39261451	39261567	39259130	39259296	39264174	39264387	119127	138138154	1,1,0	93,169,79	2,0,1	215	99	1	1	0.985,0.985,1.0	0.955,1.0,0.973	0.014	ENSG00000108306	SE_ENSG00000108306_FBXL20_chr17_-_39261451_39261567_39259130_39259296_39264174_39264387	771	5	FALSE
SE	119128	ENSG00000108306.13	FBXL20	chr17	-	39285477	39285573	39282728	39282855	39297126	39297195	119128	191235246	12,17,7	207216156	7,4,7	195	99	0.0486796	0.549666	0.89,0.875,0.947	0.938,0.965,0.919	-0.037	ENSG00000108306	SE_ENSG00000108306_FBXL20_chr17_-_39285477_39285573_39282728_39282855_39297126_39297195	1251	54	FALSE
SE	119129	ENSG00000108306.13	FBXL20	chr17	-	39285477	39285573	39282728	39282855	39298989	39299084	119129	102141114	4,0,0	100,113,77	0,0,0	195	99	0.648449	1	0.928,1.0,1.0	1.0,1.0,1.0	-0.024	ENSG00000108306	SE_ENSG00000108306_FBXL20_chr17_-_39285477_39285573_39282728_39282855_39298989_39299084	647	4	FALSE
SE	119130	ENSG00000108306.13	FBXL20	chr17	-	39297126	39297195	39282728	39282855	39298989	39299084	119130	116128112	4,0,0	99,146,90	0,0,0	168	99	0.86643	1	0.945,1.0,1.0	1.0,1.0,1.0	-0.018	ENSG00000108306	SE_ENSG00000108306_FBXL20_chr17_-_39297126_39297195_39282728_39282855_39298989_39299084	691	4	FALSE
SE	119131	ENSG00000108306.13	FBXL20	chr17	-	39297126	39297195	39285477	39285573	39298989	39299084	119131	190207229	0,2,0	196242162	0,0,1	168	99	1	1	1.0,0.984,1.0	1.0,1.0,0.99	-0.002	ENSG00000108306	SE_ENSG00000108306_FBXL20_chr17_-_39297126_39297195_39285477_39285573_39298989_39299084	1226	3	FALSE
SE	119132	ENSG00000108306.13	FBXL20	chr17	-	39301000	39301075	39298989	39299084	39303584	39303639	119132	146144149	0,2,4	134151119	0,3,7	174	99	0.201851	1	1.0,0.976,0.955	1.0,0.966,0.906	0.02	ENSG00000108306	SE_ENSG00000108306_FBXL20_chr17_-_39301000_39301075_39298989_39299084_39303584_39303639	843	16	FALSE
SE	119133	ENSG00000108306.13	FBXL20	chr17	-	39303584	39303639	39301000	39301075	39343179	39343241	119133	84,117,96	0,0,0	90,107,92	0,0,2	154	99	1	1	1.0,1.0,1.0	1.0,1.0,0.967	0.011	ENSG00000108306	SE_ENSG00000108306_FBXL20_chr17_-_39303584_39303639_39301000_39301075_39343179_39343241	586	2	FALSE
SE	119134	ENSG00000108306.13	FBXL20	chr17	-	39343179	39343241	39303584	39303639	39401360	39401623	119134	47,69,70	0,1,0	47,55,49	0,2,0	161	99	1	1	1.0,0.977,1.0	1.0,0.944,1.0	0.011	ENSG00000108306	SE_ENSG00000108306_FBXL20_chr17_-_39343179_39343241_39303584_39303639_39401360_39401623	337	3	FALSE
SE	119135	ENSG00000011260.14	UTP18	chr17	+	51273361	51273450	51268836	51268904	51275865	51275991	119135	131813541331	4,4,1	136016571220	10,8,7	188	99	0.918595	1	0.994,0.994,0.999	0.986,0.991,0.989	0.007	ENSG00000011260	SE_ENSG00000011260_UTP18_chr17_+_51273361_51273450_51268836_51268904_51275865_51275991	8240	34	FALSE
SE	119136	ENSG00000011260.14	UTP18	chr17	+	51277129	51277304	51275865	51275991	51280004	51280105	119136	171416841677	0,0,0	180421971637	1,1,0	274	99	1	1	1.0,1.0,1.0	0.998,0.999,1.0	0.001	ENSG00000011260	SE_ENSG00000011260_UTP18_chr17_+_51277129_51277304_51275865_51275991_51280004_51280105	10713	2	FALSE
SE	119137	ENSG00000011260.14	UTP18	chr17	+	51277129	51277304	51275865	51275991	51285244	51285368	119137	10131027978	0,1,1	10561251950	0,0,0	274	99	1	1	1.0,0.997,0.997	1.0,1.0,1.0	-0.002	ENSG00000011260	SE_ENSG00000011260_UTP18_chr17_+_51277129_51277304_51275865_51275991_51285244_51285368	6275	2	FALSE
SE	119138	ENSG00000011260.14	UTP18	chr17	+	51280004	51280105	51275867	51275991	51285244	51285368	119138	17,34,18	0,1,1	17,30,23	0,0,0	200	99	1	1	1.0,0.944,0.899	1.0,1.0,1.0	-0.052	ENSG00000011260	SE_ENSG00000011260_UTP18_chr17_+_51280004_51280105_51275867_51275991_51285244_51285368	139	2	FALSE
SE	119139	ENSG00000011260.14	UTP18	chr17	+	51280004	51280105	51277129	51277304	51285244	51285368	119139	718691724	0,0,7	764975711	0,0,1	200	99	1	1	1.0,1.0,0.981	1.0,1.0,0.997	-0.005	ENSG00000011260	SE_ENSG00000011260_UTP18_chr17_+_51280004_51280105_51277129_51277304_51285244_51285368	4583	8	FALSE
SE	119140	ENSG00000011260.14	UTP18	chr17	+	51280388	51280479	51280004	51280105	51285244	51285368	119140	109210951089	0,0,0	118214341069	1,0,1	190	99	1	1	1.0,1.0,1.0	0.998,1.0,0.998	0.001	ENSG00000011260	SE_ENSG00000011260_UTP18_chr17_+_51280388_51280479_51280004_51280105_51285244_51285368	6961	2	FALSE
SE	119141	ENSG00000011260.14	UTP18	chr17	+	51286482	51286552	51285244	51285368	51288028	51288077	119141	11,1,1	560603601	8,10,4	535729565	169	99	1	1	0.011,0.001,0.001	0.009,0.008,0.004	-0.003	ENSG00000011260	SE_ENSG00000011260_UTP18_chr17_+_51286482_51286552_51285244_51285368_51288028_51288077	35	3593	FALSE
SE	119142	ENSG00000011260.14	UTP18	chr17	+	51288028	51288203	51285244	51285368	51293902	51294045	119142	168917251779	0,0,0	169221191665	0,0,1	274	99	1	1	1.0,1.0,1.0	1.0,1.0,0.998	0.001	ENSG00000011260	SE_ENSG00000011260_UTP18_chr17_+_51288028_51288203_51285244_51285368_51293902_51294045	10669	1	FALSE
SE	119143	ENSG00000011260.14	UTP18	chr17	+	51288123	51288203	51285244	51285368	51293902	51294045	119143	571557596	0,0,0	598675544	0,0,1	179	99	1	1	1.0,1.0,1.0	1.0,1.0,0.997	0.001	ENSG00000011260	SE_ENSG00000011260_UTP18_chr17_+_51288123_51288203_51285244_51285368_51293902_51294045	3541	1	FALSE
SE	119144	ENSG00000011260.14	UTP18	chr17	+	51288547	51288591	51288028	51288203	51293902	51294045	119144	0,4,1	656635685	0,3,2	701797613	143	99	1	1	0.0,0.004,0.001	0.0,0.003,0.002	0	ENSG00000011260	SE_ENSG00000011260_UTP18_chr17_+_51288547_51288591_51288028_51288203_51293902_51294045	10	4087	FALSE
SE	119146	ENSG00000011260.14	UTP18	chr17	+	51293902	51294045	51288028	51288203	51296964	51297003	119146	139212971445	0,0,0	144417681316	4,0,0	242	99	1	1	1.0,1.0,1.0	0.993,1.0,1.0	0.002	ENSG00000011260	SE_ENSG00000011260_UTP18_chr17_+_51293902_51294045_51288028_51288203_51296964_51297003	8662	4	FALSE
SE	119147	ENSG00000011260.14	UTP18	chr17	+	51293902	51294045	51288547	51288591	51296964	51297003	119147	736662761	0,0,0	743972703	0,0,1	242	99	1	1	1.0,1.0,1.0	1.0,1.0,0.997	0.001	ENSG00000011260	SE_ENSG00000011260_UTP18_chr17_+_51293902_51294045_51288547_51288591_51296964_51297003	4577	1	FALSE
SE	119148	ENSG00000011260.14	UTP18	chr17	+	51296964	51297003	51293902	51294045	51297781	51297878	119148	608542640	0,0,0	595707564	0,1,0	138	99	1	1	1.0,1.0,1.0	1.0,0.998,1.0	0.001	ENSG00000011260	SE_ENSG00000011260_UTP18_chr17_+_51296964_51297003_51293902_51294045_51297781_51297878	3656	1	FALSE
SE	119152	ENSG00000112305.15	SMAP1	chr6	+	70732377	70732511	70667775	70668141	70754979	70755065	119152	574580641	3,1,1	544668477	0,0,4	233	99	1	1	0.988,0.996,0.996	1.0,1.0,0.981	0	ENSG00000112305	SE_ENSG00000112305_SMAP1_chr6_+_70732377_70732511_70667775_70668141_70754979_70755065	3484	9	FALSE
SE	119153	ENSG00000112305.15	SMAP1	chr6	+	70791688	70791769	70732377	70732511	70798656	70798737	119153	31,44,65	0,1,0	46,52,48	1,2,4	180	99	0.00866561	0.185651	1.0,0.96,1.0	0.962,0.935,0.868	0.065	ENSG00000112305	SE_ENSG00000112305_SMAP1_chr6_+_70791688_70791769_70732377_70732511_70798656_70798737	286	8	FALSE
SE	119154	ENSG00000112305.15	SMAP1	chr6	+	70791688	70791769	70772928	70773425	70798656	70798737	119154	99127139	156163203	96116104	155199125	180	99	0.691285	1	0.259,0.3,0.274	0.254,0.243,0.314	0.007	ENSG00000112305	SE_ENSG00000112305_SMAP1_chr6_+_70791688_70791769_70772928_70773425_70798656_70798737	681	1001	FALSE
SE	119155	ENSG00000112305.15	SMAP1	chr6	+	70798656	70798737	70732377	70732511	70836940	70837028	119155	217270268	0,0,0	208307232	0,5,0	180	99	1	1	1.0,1.0,1.0	1.0,0.971,1.0	0.01	ENSG00000112305	SE_ENSG00000112305_SMAP1_chr6_+_70798656_70798737_70732377_70732511_70836940_70837028	1502	5	FALSE
SE	119156	ENSG00000112305.15	SMAP1	chr6	+	70798656	70798737	70773349	70773425	70836940	70837028	119156	370429470	0,2,1	362503351	1,1,3	180	99	1	1	1.0,0.992,0.996	0.995,0.996,0.985	0.004	ENSG00000112305	SE_ENSG00000112305_SMAP1_chr6_+_70798656_70798737_70773349_70773425_70836940_70837028	2485	8	FALSE
SE	119157	ENSG00000112305.15	SMAP1	chr6	+	70836940	70837028	70773349	70773425	70852539	70852664	119157	260266385	0,0,0	248346233	0,0,1	187	99	1	1	1.0,1.0,1.0	1.0,1.0,0.992	0.003	ENSG00000112305	SE_ENSG00000112305_SMAP1_chr6_+_70836940_70837028_70773349_70773425_70852539_70852664	1738	1	FALSE
SE	119158	ENSG00000112305.15	SMAP1	chr6	+	70857921	70858229	70856858	70857030	70860199	70861166	119158	9059581093	0,0,0	865974788	0,1,0	407	99	1	1	1.0,1.0,1.0	1.0,0.996,1.0	0.001	ENSG00000112305	SE_ENSG00000112305_SMAP1_chr6_+_70857921_70858229_70856858_70857030_70860199_70861166	5583	1	FALSE
SE	119159	ENSG00000112305.15	SMAP1	chr6	+	70859328	70859416	70857921	70858229	70860199	70861166	119159	3,2,5	144205197	3,2,5	172170145	187	99	1	1	0.011,0.005,0.013	0.009,0.006,0.018	-0.001	ENSG00000112305	SE_ENSG00000112305_SMAP1_chr6_+_70859328_70859416_70857921_70858229_70860199_70861166	20	1033	FALSE
SE	119164	ENSG00000184349.14	EFNA5	chr5	-	107387234	107387315	107376893	107381376	107387705	107387771	119164	170153194	6,3,9	177194119	6,8,5	180	99	0.763668	1	0.94,0.966,0.922	0.942,0.93,0.929	0.009	ENSG00000184349	SE_ENSG00000184349_EFNA5_chr5_-_107387234_107387315_107376893_107381376_107387705_107387771	1007	37	FALSE
SE	119166	ENSG00000145743.18	FBXL17	chr5	-	107881036	107881179	107859034	107861860	108020924	108021001	119166	266287289	0,0,0	189268151	0,1,0	242	99	1	1	1.0,1.0,1.0	1.0,0.991,1.0	0.003	ENSG00000145743	SE_ENSG00000145743_FBXL17_chr5_-_107881036_107881179_107859034_107861860_108020924_108021001	1450	1	FALSE
SE	119167	ENSG00000145743.18	FBXL17	chr5	-	108020924	108021001	107859034	107861860	108186116	108186247	119167	94116108	0,0,1	78,87,75	0,0,0	176	99	1	1	1.0,1.0,0.984	1.0,1.0,1.0	-0.005	ENSG00000145743	SE_ENSG00000145743_FBXL17_chr5_-_108020924_108021001_107859034_107861860_108186116_108186247	558	1	FALSE
SE	119168	ENSG00000145743.18	FBXL17	chr5	-	108224120	108224228	108186116	108186247	108348398	108348530	119168	239222261	1,0,1	176230186	0,2,1	207	99	1	1	0.991,1.0,0.992	1.0,0.982,0.989	0.004	ENSG00000145743	SE_ENSG00000145743_FBXL17_chr5_-_108224120_108224228_108186116_108186247_108348398_108348530	1314	5	FALSE
SE	119169	ENSG00000145743.18	FBXL17	chr5	-	108348398	108348530	108224120	108224228	108364737	108364767	119169	278276293	0,2,2	233309231	1,1,0	231	99	1	1	1.0,0.983,0.984	0.99,0.993,1.0	-0.005	ENSG00000145743	SE_ENSG00000145743_FBXL17_chr5_-_108348398_108348530_108224120_108224228_108364737_108364767	1620	6	FALSE
SE	119172	ENSG00000079950.14	STX7	chr6	-	132472281	132472375	132471462	132471600	132475592	132475662	119172	601608677	0,0,0	498569431	0,3,0	193	99	1	1	1.0,1.0,1.0	1.0,0.99,1.0	0.003	ENSG00000079950	SE_ENSG00000079950_STX7_chr6_-_132472281_132472375_132471462_132471600_132475592_132475662	3384	3	FALSE
SE	119173	ENSG00000078043.16	PIAS2	chr18	-	46820932	46821072	46815311	46815349	46827958	46828130	119173	198184246	0,1,3	200243186	0,0,0	239	99	1	1	1.0,0.987,0.971	1.0,1.0,1.0	-0.014	ENSG00000078043	SE_ENSG00000078043_PIAS2_chr18_-_46820932_46821072_46815311_46815349_46827958_46828130	1257	4	FALSE
SE	119174	ENSG00000078043.16	PIAS2	chr18	-	46846706	46846841	46844733	46844839	46855344	46855435	119174	211231264	0,1,0	216293199	0,0,0	234	99	1	1	1.0,0.99,1.0	1.0,1.0,1.0	-0.003	ENSG00000078043	SE_ENSG00000078043_PIAS2_chr18_-_46846706_46846841_46844733_46844839_46855344_46855435	1414	1	FALSE
SE	119175	ENSG00000078043.16	PIAS2	chr18	-	46846706	46846841	46844733	46844839	46855564	46855615	119175	111123146	0,0,0	125160102	1,0,0	234	99	1	1	1.0,1.0,1.0	0.981,1.0,1.0	0.006	ENSG00000078043	SE_ENSG00000078043_PIAS2_chr18_-_46846706_46846841_46844733_46844839_46855564_46855615	767	1	FALSE
SE	119176	ENSG00000078043.16	PIAS2	chr18	-	46855344	46855435	46844733	46844839	46855564	46855615	119176	81,73,78	0,0,0	85,141,64	1,0,0	190	99	1	1	1.0,1.0,1.0	0.978,1.0,1.0	0.007	ENSG00000078043	SE_ENSG00000078043_PIAS2_chr18_-_46855344_46855435_46844733_46844839_46855564_46855615	522	1	FALSE
SE	119177	ENSG00000078043.16	PIAS2	chr18	-	46855344	46855435	46846463	46846841	46855564	46855615	119177	182180195	1,0,0	175274161	0,1,0	190	99	1	1	0.99,1.0,1.0	1.0,0.993,1.0	-0.001	ENSG00000078043	SE_ENSG00000078043_PIAS2_chr18_-_46855344_46855435_46846463_46846841_46855564_46855615	1167	2	FALSE
SE	119178	ENSG00000078043.16	PIAS2	chr18	-	46855564	46855615	46846463	46846841	46864163	46864232	119178	64,52,60	0,0,0	50,83,38	0,0,1	150	99	1	1	1.0,1.0,1.0	1.0,1.0,0.962	0.013	ENSG00000078043	SE_ENSG00000078043_PIAS2_chr18_-_46855564_46855615_46846463_46846841_46864163_46864232	347	1	FALSE
SE	119179	ENSG00000078043.16	PIAS2	chr18	-	46864163	46864248	46855564	46855615	46890579	46891054	119179	157141144	0,2,11	141235142	1,1,1	184	99	0.0018254	0.067488	1.0,0.974,0.876	0.987,0.992,0.987	-0.039	ENSG00000078043	SE_ENSG00000078043_PIAS2_chr18_-_46864163_46864248_46855564_46855615_46890579_46891054	960	16	FALSE
SE	119180	ENSG00000078043.16	PIAS2	chr18	-	46890579	46891054	46864163	46864248	46917321	46917454	119180	373467421	0,1,2	322540402	0,0,1	574	99	1	1	1.0,0.988,0.973	1.0,1.0,0.986	-0.008	ENSG00000078043	SE_ENSG00000078043_PIAS2_chr18_-_46890579_46891054_46864163_46864248_46917321_46917454	2525	4	FALSE
SE	119181	ENSG00000078043.16	PIAS2	chr18	-	46893430	46893531	46891031	46891054	46903526	46903635	119181	0,3,0	17,20,15	0,1,0	9,41,20	200	99	0.773999	1	0.0,0.069,0.0	0.0,0.012,0.0	0.019	ENSG00000078043	SE_ENSG00000078043_PIAS2_chr18_-_46893430_46893531_46891031_46891054_46903526_46903635	4	122	FALSE
SE	119182	ENSG00000078043.16	PIAS2	chr18	-	46893430	46893531	46891031	46891054	46917321	46917420	119182	0,2,0	27,39,38	0,2,0	20,41,29	200	99	1	1	0.0,0.025,0.0	0.0,0.024,0.0	0	ENSG00000078043	SE_ENSG00000078043_PIAS2_chr18_-_46893430_46893531_46891031_46891054_46917321_46917420	4	194	FALSE
SE	119188	ENSG00000151422.14	FER	chr5	+	108768092	108768238	108748961	108748993	108782662	108782755	119188	12,17,19	0,0,0	15,11,18	1,0,1	245	99	1	1	1.0,1.0,1.0	0.858,1.0,0.879	0.088	ENSG00000151422	SE_ENSG00000151422_FER_chr5_+_108768092_108768238_108748961_108748993_108782662_108782755	92	2	FALSE
SE	119189	ENSG00000151422.14	FER	chr5	+	108768092	108768238	108748961	108748993	108798123	108798389	119189	25,30,45	11,7,6	40,39,43	4,16,11	245	99	0.976124	1	0.479,0.634,0.752	0.802,0.496,0.612	-0.015	ENSG00000151422	SE_ENSG00000151422_FER_chr5_+_108768092_108768238_108748961_108748993_108798123_108798389	222	55	FALSE
SE	119191	ENSG00000151422.14	FER	chr5	+	108782662	108782755	108768092	108768238	108798123	108798389	119191	1,5,2	13,15,26	6,2,4	26,28,25	192	99	0.722405	1	0.038,0.147,0.038	0.106,0.036,0.076	0.002	ENSG00000151422	SE_ENSG00000151422_FER_chr5_+_108782662_108782755_108768092_108768238_108798123_108798389	20	133	FALSE
SE	119192	ENSG00000151422.14	FER	chr5	+	108832769	108832943	108798123	108798389	108835707	108835807	119192	161160166	4,3,6	124180136	6,4,3	273	99	0.818059	1	0.936,0.951,0.909	0.882,0.942,0.943	0.01	ENSG00000151422	SE_ENSG00000151422_FER_chr5_+_108832769_108832943_108798123_108798389_108835707_108835807	927	26	FALSE
SE	119195	ENSG00000151422.14	FER	chr5	+	108871364	108871502	108867766	108867950	108872092	108872212	119195	163143162	2,0,0	126156129	0,0,0	237	99	1	1	0.971,1.0,1.0	1.0,1.0,1.0	-0.01	ENSG00000151422	SE_ENSG00000151422_FER_chr5_+_108871364_108871502_108867766_108867950_108872092_108872212	879	2	FALSE
SE	119196	ENSG00000151422.14	FER	chr5	+	108872092	108872212	108867766	108867950	108883395	108883518	119196	77,66,76	0,0,0	67,57,42	0,2,0	219	99	1	1	1.0,1.0,1.0	1.0,0.928,1.0	0.024	ENSG00000151422	SE_ENSG00000151422_FER_chr5_+_108872092_108872212_108867766_108867950_108883395_108883518	385	2	FALSE
SE	119197	ENSG00000151422.14	FER	chr5	+	108946129	108946222	108897647	108897848	108954728	108954932	119197	65,67,72	0,0,0	82,81,57	0,2,1	192	99	0.776601	1	1.0,1.0,1.0	1.0,0.954,0.967	0.026	ENSG00000151422	SE_ENSG00000151422_FER_chr5_+_108946129_108946222_108897647_108897848_108954728_108954932	424	3	FALSE
SE	119198	ENSG00000151422.14	FER	chr5	+	108946129	108946222	108897647	108897848	108959224	108959347	119198	32,30,42	0,4,0	45,53,24	1,0,0	192	99	0.452083	1	1.0,0.795,1.0	0.959,1.0,1.0	-0.055	ENSG00000151422	SE_ENSG00000151422_FER_chr5_+_108946129_108946222_108897647_108897848_108959224_108959347	226	5	FALSE
SE	119199	ENSG00000151422.14	FER	chr5	+	108954728	108954932	108897647	108897848	108959224	108959347	119199	130121139	0,4,0	98,127,99	1,0,0	303	99	0.627334	1	1.0,0.908,1.0	0.97,1.0,1.0	-0.021	ENSG00000151422	SE_ENSG00000151422_FER_chr5_+_108954728_108954932_108897647_108897848_108959224_108959347	714	5	FALSE
SE	119200	ENSG00000151422.14	FER	chr5	+	108954728	108954932	108946129	108946222	108959224	108959347	119200	167160172	3,2,3	139161132	4,7,0	303	99	0.357134	1	0.948,0.963,0.949	0.919,0.883,1.0	0.019	ENSG00000151422	SE_ENSG00000151422_FER_chr5_+_108954728_108954932_108946129_108946222_108959224_108959347	931	19	FALSE
SE	119201	ENSG00000151422.14	FER	chr5	+	109044679	109044795	109037421	109037478	109047103	109047198	119201	136124161	1,0,0	129156122	0,0,0	215	99	1	1	0.984,1.0,1.0	1.0,1.0,1.0	-0.005	ENSG00000151422	SE_ENSG00000151422_FER_chr5_+_109044679_109044795_109037421_109037478_109047103_109047198	828	1	FALSE
SE	119202	ENSG00000151422.14	FER	chr5	+	109100395	109100519	109047103	109047198	109180746	109180901	119202	104114111	0,0,1	96,140,89	0,0,0	223	99	1	1	1.0,1.0,0.98	1.0,1.0,1.0	-0.007	ENSG00000151422	SE_ENSG00000151422_FER_chr5_+_109100395_109100519_109047103_109047198_109180746_109180901	654	1	FALSE
SE	119204	ENSG00000196214.11	ZNF766	chr19	+	52277153	52277541	52269592	52269631	52282110	52282237	119204	3,3,4	48,52,41	10,5,1	28,63,30	487	99	0.117803	0.929387	0.013,0.012,0.019	0.068,0.016,0.007	-0.016	ENSG00000196214	SE_ENSG00000196214_ZNF766_chr19_+_52277153_52277541_52269592_52269631_52282110_52282237	26	262	FALSE
SE	119205	ENSG00000196214.11	ZNF766	chr19	+	52282110	52282237	52269586	52269631	52283284	52283318	119205	187207209	1,1,1	134264148	0,0,0	226	99	1	1	0.988,0.989,0.989	1.0,1.0,1.0	-0.011	ENSG00000196214	SE_ENSG00000196214_ZNF766_chr19_+_52282110_52282237_52269586_52269631_52283284_52283318	1149	3	FALSE
SE	119206	ENSG00000196214.11	ZNF766	chr19	+	52282110	52282237	52269586	52269631	52290065	52290153	119206	84,86,61	0,0,0	49,107,55	0,1,2	226	99	0.508168	1	1.0,1.0,1.0	1.0,0.979,0.923	0.033	ENSG00000196214	SE_ENSG00000196214_ZNF766_chr19_+_52282110_52282237_52269586_52269631_52290065_52290153	442	3	FALSE
SE	119207	ENSG00000196214.11	ZNF766	chr19	+	52283284	52283413	52269586	52269631	52290065	52290153	119207	206228193	0,0,0	138188149	0,1,2	228	99	1	1	1.0,1.0,1.0	1.0,0.988,0.97	0.014	ENSG00000196214	SE_ENSG00000196214_ZNF766_chr19_+_52283284_52283413_52269586_52269631_52290065_52290153	1102	3	FALSE
SE	119208	ENSG00000196214.11	ZNF766	chr19	+	52283284	52283413	52282110	52282237	52290065	52290153	119208	311348341	3,0,1	223346242	0,1,0	228	99	1	1	0.978,1.0,0.993	1.0,0.993,1.0	-0.007	ENSG00000196214	SE_ENSG00000196214_ZNF766_chr19_+_52283284_52283413_52282110_52282237_52290065_52290153	1811	5	FALSE
SE	119209	ENSG00000196214.11	ZNF766	chr19	+	52288041	52288115	52283284	52283413	52290065	52291761	119209	1,1,7	152175130	4,4,6	99136107	173	99	0.114454	0.913717	0.004,0.003,0.03	0.023,0.017,0.031	-0.011	ENSG00000196214	SE_ENSG00000196214_ZNF766_chr19_+_52288041_52288115_52283284_52283413_52290065_52291761	23	799	FALSE
SE	119212	ENSG00000092203.15	TOX4	chr14	+	21482551	21482611	21477495	21477564	21487450	21487693	119212	0,1,0	329297304	3,0,2	233279211	159	99	1	1	0.0,0.002,0.0	0.008,0.0,0.006	-0.004	ENSG00000092203	SE_ENSG00000092203_TOX4_chr14_+_21482551_21482611_21477495_21477564_21487450_21487693	6	1653	FALSE
SE	119230	ENSG00000040933.17	INPP4A	chr2	+	98520686	98520731	98519945	98520154	98533376	98533456	119230	40,38,31	2,0,0	30,58,26	0,1,0	144	99	1	1	0.932,1.0,1.0	1.0,0.976,1.0	-0.015	ENSG00000040933	SE_ENSG00000040933_INPP4A_chr2_+_98520686_98520731_98519945_98520154_98533376_98533456	223	3	FALSE
SE	119231	ENSG00000040933.17	INPP4A	chr2	+	98539527	98539675	98538890	98538981	98543876	98544007	119231	80,91,87	0,2,0	60,138,73	0,0,2	247	99	1	1	1.0,0.948,1.0	1.0,1.0,0.936	0.004	ENSG00000040933	SE_ENSG00000040933_INPP4A_chr2_+_98539527_98539675_98538890_98538981_98543876_98544007	529	4	FALSE
SE	119233	ENSG00000040933.17	INPP4A	chr2	+	98546585	98546694	98543876	98544007	98552785	98552969	119233	38,51,40	3,0,1	35,23,18	0,1,1	208	99	1	1	0.858,1.0,0.95	1.0,0.916,0.895	-0.001	ENSG00000040933	SE_ENSG00000040933_INPP4A_chr2_+_98546585_98546694_98543876_98544007_98552785_98552969	205	6	FALSE
SE	119234	ENSG00000040933.17	INPP4A	chr2	+	98548951	98548969	98546585	98546694	98552785	98552969	119234	34,33,39	35,48,34	23,39,15	32,20,16	117	99	0.506368	1	0.451,0.368,0.493	0.378,0.623,0.442	-0.044	ENSG00000040933	SE_ENSG00000040933_INPP4A_chr2_+_98548951_98548969_98546585_98546694_98552785_98552969	183	185	FALSE
SE	119235	ENSG00000040933.17	INPP4A	chr2	+	98548954	98548969	98546585	98546694	98552785	98552969	119235	18,5,8	35,48,34	3,5,5	32,20,16	114	99	0.335515	1	0.309,0.083,0.17	0.075,0.178,0.213	0.032	ENSG00000040933	SE_ENSG00000040933_INPP4A_chr2_+_98548954_98548969_98546585_98546694_98552785_98552969	44	185	FALSE
SE	119237	ENSG00000040933.17	INPP4A	chr2	+	98559462	98559495	98555552	98555808	98563464	98563637	119237	34,50,39	0,4,0	28,35,20	0,0,0	132	99	0.595464	1	1.0,0.904,1.0	1.0,1.0,1.0	-0.032	ENSG00000040933	SE_ENSG00000040933_INPP4A_chr2_+_98559462_98559495_98555552_98555808_98563464_98563637	206	4	FALSE
SE	119239	ENSG00000040933.17	INPP4A	chr2	+	98587475	98587646	98576988	98577143	98590184	98590769	119239	74,99,79	0,2,0	75,65,46	0,0,0	270	99	1	1	1.0,0.948,1.0	1.0,1.0,1.0	-0.017	ENSG00000040933	SE_ENSG00000040933_INPP4A_chr2_+_98587475_98587646_98576988_98577143_98590184_98590769	438	2	FALSE
SE	119240	ENSG00000112893.10	MAN2A1	chr5	+	109729341	109729513	109716119	109716264	109755328	109755456	119240	501471617	0,0,0	391523419	0,0,2	271	99	1	1	1.0,1.0,1.0	1.0,1.0,0.987	0.004	ENSG00000112893	SE_ENSG00000112893_MAN2A1_chr5_+_109729341_109729513_109716119_109716264_109755328_109755456	2922	2	FALSE
SE	119241	ENSG00000112893.10	MAN2A1	chr5	+	109784743	109784926	109781395	109781598	109788933	109789048	119241	587629655	0,0,0	548802504	0,0,2	282	99	1	1	1.0,1.0,1.0	1.0,1.0,0.989	0.004	ENSG00000112893	SE_ENSG00000112893_MAN2A1_chr5_+_109784743_109784926_109781395_109781598_109788933_109789048	3725	2	FALSE
SE	119242	ENSG00000112893.10	MAN2A1	chr5	+	109789459	109789527	109788933	109789048	109817272	109817438	119242	309322358	0,2,0	290383281	0,0,0	167	99	1	1	1.0,0.99,1.0	1.0,1.0,1.0	-0.003	ENSG00000112893	SE_ENSG00000112893_MAN2A1_chr5_+_109789459_109789527_109788933_109789048_109817272_109817438	1943	2	FALSE
SE	119243	ENSG00000112893.10	MAN2A1	chr5	+	109820219	109820342	109819668	109819887	109823722	109823837	119243	499415516	1,0,0	370576417	0,5,2	222	99	1	1	0.996,1.0,1.0	1.0,0.981,0.989	0.009	ENSG00000112893	SE_ENSG00000112893_MAN2A1_chr5_+_109820219_109820342_109819668_109819887_109823722_109823837	2793	8	FALSE
SE	119261	ENSG00000139624.14	CERS5	chr12	-	50132961	50133064	50129791	50130694	50134545	50134702	119261	0,0,4	235258233	2,8,3	197259201	202	99	1	1	0.0,0.0,0.008	0.005,0.015,0.007	-0.006	ENSG00000139624	SE_ENSG00000139624_CERS5_chr12_-_50132961_50133064_50129791_50130694_50134545_50134702	17	1383	FALSE
SE	119262	ENSG00000139624.14	CERS5	chr12	-	50132961	50134068	50129797	50130694	50134545	50134702	119262	28,39,57	235258233	21,47,27	197259201	1206	99	0.316025	1	0.01,0.012,0.02	0.009,0.015,0.011	0.002	ENSG00000139624	SE_ENSG00000139624_CERS5_chr12_-_50132961_50134068_50129797_50130694_50134545_50134702	219	1383	FALSE
SE	119263	ENSG00000139624.14	CERS5	chr12	-	50134399	50134702	50129798	50130694	50135731	50135838	119263	392336402	1,1,1	303457339	1,3,2	402	99	0.573112	1	0.99,0.988,0.99	0.987,0.974,0.977	0.01	ENSG00000139624	SE_ENSG00000139624_CERS5_chr12_-_50134399_50134702_50129798_50130694_50135731_50135838	2229	9	FALSE
SE	119264	ENSG00000139624.14	CERS5	chr12	-	50134545	50134702	50129288	50130694	50135731	50135792	119264	623591624	1,1,1	492693532	1,3,2	256	99	1	1	0.996,0.996,0.996	0.995,0.989,0.99	0.005	ENSG00000139624	SE_ENSG00000139624_CERS5_chr12_-_50134545_50134702_50129288_50130694_50135731_50135792	3555	9	FALSE
SE	119265	ENSG00000139624.14	CERS5	chr12	-	50135432	50135652	50134545	50134702	50135731	50135838	119265	0,2,1	221207235	0,2,0	180248182	319	99	1	1	0.0,0.003,0.001	0.0,0.002,0.0	0.001	ENSG00000139624	SE_ENSG00000139624_CERS5_chr12_-_50135432_50135652_50134545_50134702_50135731_50135838	5	1273	FALSE
SE	119266	ENSG00000139624.14	CERS5	chr12	-	50137727	50137820	50135940	50136069	50138566	50138617	119266	290329326	2,0,0	326369271	0,0,4	192	99	1	1	0.987,1.0,1.0	1.0,1.0,0.972	0.005	ENSG00000139624	SE_ENSG00000139624_CERS5_chr12_-_50137727_50137820_50135940_50136069_50138566_50138617	1911	6	FALSE
SE	119267	ENSG00000139624.14	CERS5	chr12	-	50137727	50137820	50135940	50136069	50143073	50143204	119267	154177183	0,0,0	165206150	0,1,0	192	99	1	1	1.0,1.0,1.0	1.0,0.991,1.0	0.003	ENSG00000139624	SE_ENSG00000139624_CERS5_chr12_-_50137727_50137820_50135940_50136069_50143073_50143204	1035	1	FALSE
SE	119268	ENSG00000139624.14	CERS5	chr12	-	50138566	50138617	50135940	50136069	50142052	50142110	119268	107110103	0,2,2	87120105	1,1,2	150	99	1	1	1.0,0.973,0.971	0.983,0.988,0.972	0	ENSG00000139624	SE_ENSG00000139624_CERS5_chr12_-_50138566_50138617_50135940_50136069_50142052_50142110	632	8	FALSE
SE	119270	ENSG00000139624.14	CERS5	chr12	-	50138566	50138617	50137727	50137820	50143073	50143204	119270	96,99,99	0,0,2	110,116,74	0,0,0	150	99	1	1	1.0,1.0,0.97	1.0,1.0,1.0	-0.01	ENSG00000139624	SE_ENSG00000139624_CERS5_chr12_-_50138566_50138617_50137727_50137820_50143073_50143204	594	2	FALSE
SE	119271	ENSG00000139624.14	CERS5	chr12	-	50142052	50142110	50138566	50138617	50143073	50143204	119271	235282267	4,5,4	245260230	7,18,5	157	99	0.00398048	0.112052	0.974,0.973,0.977	0.957,0.901,0.967	0.033	ENSG00000139624	SE_ENSG00000139624_CERS5_chr12_-_50142052_50142110_50138566_50138617_50143073_50143204	1519	43	FALSE
SE	119274	ENSG00000139624.14	CERS5	chr12	-	50144768	50144969	50143951	50144057	50167100	50167303	119274	16,28,22	34,33,37	25,22,10	25,70,33	300	99	0.225309	1	0.134,0.219,0.164	0.248,0.094,0.091	0.028	ENSG00000139624	SE_ENSG00000139624_CERS5_chr12_-_50144768_50144969_50143951_50144057_50167100_50167303	123	232	FALSE
SE	119275	ENSG00000139624.14	CERS5	chr12	-	50144768	50145061	50144348	50144364	50167100	50167369	119275	10,21,24	4,2,0	25,29,13	0,0,0	392	99	0.000304742	0.0203699	0.387,0.726,1.0	1.0,1.0,1.0	-0.296	ENSG00000139624	SE_ENSG00000139624_CERS5_chr12_-_50144768_50145061_50144348_50144364_50167100_50167369	122	6	TRUE
SE	119277	ENSG00000139624.14	CERS5	chr12	-	50148471	50148588	50143951	50144057	50167100	50167359	119277	7,1,9	34,33,37	0,5,1	25,70,33	216	99	0.00261746	0.0852289	0.086,0.014,0.1	0.0,0.032,0.014	0.051	ENSG00000139624	SE_ENSG00000139624_CERS5_chr12_-_50148471_50148588_50143951_50144057_50167100_50167359	23	232	FALSE
SE	119278	ENSG00000139624.14	CERS5	chr12	-	50153828	50153951	50143951	50144057	50167100	50167369	119278	2,0,0	34,33,37	0,4,1	25,70,33	222	99	0.717325	1	0.026,0.0,0.0	0.0,0.025,0.013	-0.004	ENSG00000139624	SE_ENSG00000139624_CERS5_chr12_-_50153828_50153951_50143951_50144057_50167100_50167369	7	232	FALSE
SE	119280	ENSG00000139624.14	CERS5	chr12	-	50154227	50154320	50143951	50144057	50167100	50167328	119280	0,0,0	34,33,37	0,0,1	25,70,33	192	99	1	1	0.0,0.0,0.0	0.0,0.0,0.015	-0.005	ENSG00000139624	SE_ENSG00000139624_CERS5_chr12_-_50154227_50154320_50143951_50144057_50167100_50167328	1	232	FALSE
SE	119281	ENSG00000139624.14	CERS5	chr12	-	50165821	50165943	50143951	50144057	50167100	50167326	119281	1,0,4	34,33,37	0,1,2	25,70,33	221	99	0.517831	1	0.013,0.0,0.046	0.0,0.006,0.026	0.009	ENSG00000139624	SE_ENSG00000139624_CERS5_chr12_-_50165821_50165943_50143951_50144057_50167100_50167326	8	232	FALSE
SE	119283	ENSG00000164209.17	SLC25A46	chr5	+	110743729	110743787	110741677	110742089	110746268	110746346	119283	241231277	0,2,0	184209142	0,0,0	157	99	1	1	1.0,0.986,1.0	1.0,1.0,1.0	-0.005	ENSG00000164209	SE_ENSG00000164209_SLC25A46_chr5_+_110743729_110743787_110741677_110742089_110746268_110746346	1284	2	FALSE
SE	119284	ENSG00000164209.17	SLC25A46	chr5	+	110748162	110748263	110745568	110746346	110755464	110755521	119284	508585644	3,5,7	420530377	7,2,2	200	99	0.78089	1	0.988,0.983,0.979	0.967,0.992,0.989	0.001	ENSG00000164209	SE_ENSG00000164209_SLC25A46_chr5_+_110748162_110748263_110745568_110746346_110755464_110755521	3064	26	FALSE
SE	119285	ENSG00000164209.17	SLC25A46	chr5	+	110755995	110756121	110755119	110755521	110756701	110756759	119285	9,4,14	284258290	3,1,8	207308231	225	99	0.388834	1	0.014,0.007,0.021	0.006,0.001,0.015	0.007	ENSG00000164209	SE_ENSG00000164209_SLC25A46_chr5_+_110755995_110756121_110755119_110755521_110756701_110756759	39	1578	FALSE
SE	119286	ENSG00000164209.17	SLC25A46	chr5	+	110756701	110756759	110755995	110756121	110761203	110761655	119286	178149172	3,0,0	89169116	0,0,0	157	99	1	1	0.974,1.0,1.0	1.0,1.0,1.0	-0.009	ENSG00000164209	SE_ENSG00000164209_SLC25A46_chr5_+_110756701_110756759_110755995_110756121_110761203_110761655	873	3	FALSE
SE	119287	ENSG00000169902.15	TPST1	chr7	+	66205793	66205921	66205316	66205522	66240324	66240550	119287	1,4,1	21,22,15	0,1,1	28,26,23	227	99	0.257571	1	0.02,0.073,0.028	0.0,0.016,0.019	0.029	ENSG00000169902	SE_ENSG00000169902_TPST1_chr7_+_66205793_66205921_66205316_66205522_66240324_66240550	8	135	FALSE
SE	119288	ENSG00000169902.15	TPST1	chr7	+	66209852	66209904	66205384	66205522	66240324	66241270	119288	0,3,0	21,22,15	0,0,0	28,26,23	151	99	0.884528	1	0.0,0.082,0.0	0.0,0.0,0.0	0.027	ENSG00000169902	SE_ENSG00000169902_TPST1_chr7_+_66209852_66209904_66205384_66205522_66240324_66241270	3	135	FALSE
SE	119289	ENSG00000169902.15	TPST1	chr7	+	66240324	66241270	66205333	66205522	66286510	66286709	119289	552665750	0,0,2	677938685	0,0,3	1045	99	1	1	1.0,1.0,0.973	1.0,1.0,0.956	0.006	ENSG00000169902	SE_ENSG00000169902_TPST1_chr7_+_66240324_66241270_66205333_66205522_66286510_66286709	4267	5	FALSE
SE	119290	ENSG00000169902.15	TPST1	chr7	+	66240324	66241270	66205333	66205522	66352504	66352555	119290	473589625	0,0,2	561824589	0,1,0	1045	99	1	1	1.0,1.0,0.967	1.0,0.987,1.0	-0.007	ENSG00000169902	SE_ENSG00000169902_TPST1_chr7_+_66240324_66241270_66205333_66205522_66352504_66352555	3661	3	FALSE
SE	119291	ENSG00000169902.15	TPST1	chr7	+	66286510	66286709	66205333	66205522	66352504	66352555	119291	166188253	0,0,2	250220205	0,1,0	298	99	1	1	1.0,1.0,0.977	1.0,0.987,1.0	-0.003	ENSG00000169902	SE_ENSG00000169902_TPST1_chr7_+_66286510_66286709_66205333_66205522_66352504_66352555	1282	3	FALSE
SE	119292	ENSG00000169902.15	TPST1	chr7	+	66286510	66286709	66240324	66241270	66352504	66352555	119292	245264377	0,0,1	366335300	0,1,2	298	99	1	1	1.0,1.0,0.992	1.0,0.991,0.98	0.007	ENSG00000169902	SE_ENSG00000169902_TPST1_chr7_+_66286510_66286709_66240324_66241270_66352504_66352555	1887	4	FALSE
SE	119293	ENSG00000169902.15	TPST1	chr7	+	66352504	66352555	66286510	66286709	66356824	66356871	119293	109117170	1,3,4	181177124	0,3,6	150	99	0.959405	1	0.986,0.963,0.966	1.0,0.975,0.932	0.003	ENSG00000169902	SE_ENSG00000169902_TPST1_chr7_+_66352504_66352555_66286510_66286709_66356824_66356871	878	17	FALSE
SE	119294	ENSG00000169902.15	TPST1	chr7	+	66356824	66356871	66286510	66286709	66359894	66360426	119294	12,7,21	4,1,1	10,22,20	0,0,0	146	99	0.00219406	0.0759325	0.67,0.826,0.934	1.0,1.0,1.0	-0.19	ENSG00000169902	SE_ENSG00000169902_TPST1_chr7_+_66356824_66356871_66286510_66286709_66359894_66360426	92	6	FALSE
SE	119295	ENSG00000086598.11	TMED2	chr12	+	123586746	123586939	123584532	123584816	123590341	123590449	119295	154491634117055	1,0,0	132711719512190	2,0,1	292	99	1	1	1.0,1.0,1.0	1.0,1.0,1.0	0	ENSG00000086598	SE_ENSG00000086598_TMED2_chr12_+_123586746_123586939_123584532_123584816_123590341_123590449	91501	4	FALSE
SE	119296	ENSG00000086598.11	TMED2	chr12	+	123587610	123587631	123586746	123586939	123590341	123590446	119296	0,0,0	661769497167	1,0,0	545972185256	120	99	1	1	0.0,0.0,0.0	0.0,0.0,0.0	0	ENSG00000086598	SE_ENSG00000086598_TMED2_chr12_+_123587610_123587631_123586746_123586939_123590341_123590446	1	38666	FALSE
SE	119297	ENSG00000086598.11	TMED2	chr12	+	123590341	123590449	123585561	123586939	123596604	123597093	119297	152161548416476	0,0,0	125561629512070	1,1,0	207	99	1	1	1.0,1.0,1.0	1.0,1.0,1.0	0	ENSG00000086598	SE_ENSG00000086598_TMED2_chr12_+_123590341_123590449_123585561_123586939_123596604_123597093	88097	2	FALSE
SE	119298	ENSG00000086598.11	TMED2	chr12	+	123590341	123590492	123586746	123586939	123596604	123597342	119298	748278008129	0,0,0	618381145946	1,1,0	250	99	1	1	1.0,1.0,1.0	1.0,1.0,1.0	0	ENSG00000086598	SE_ENSG00000086598_TMED2_chr12_+_123590341_123590492_123586746_123586939_123596604_123597342	43654	2	FALSE
SE	119303	ENSG00000259673.7	IQCH-AS1	chr15	-	67459691	67459975	67421334	67421498	67518999	67519102	119303	14,28,26	0,0,1	10,20,19	1,9,2	383	99	1.5602766229e-06	0.000556996	1.0,1.0,0.87	0.721,0.365,0.711	0.358	ENSG00000259673	SE_ENSG00000259673_IQCH-AS1_chr15_-_67459691_67459975_67421334_67421498_67518999_67519102	117	13	TRUE
SE	119304	ENSG00000259673.7	IQCH-AS1	chr15	-	67459691	67459975	67430320	67430400	67466493	67466757	119304	12,21,23	0,0,0	10,19,14	2,0,0	383	99	0.884662	1	1.0,1.0,1.0	0.564,1.0,1.0	0.145	ENSG00000259673	SE_ENSG00000259673_IQCH-AS1_chr15_-_67459691_67459975_67430320_67430400_67466493_67466757	99	2	FALSE
SE	119305	ENSG00000259673.7	IQCH-AS1	chr15	-	67459691	67459975	67430320	67430400	67518999	67519102	119305	16,26,27	0,1,0	13,20,21	1,1,1	383	99	0.0186262	0.305238	1.0,0.87,1.0	0.771,0.838,0.844	0.139	ENSG00000259673	SE_ENSG00000259673_IQCH-AS1_chr15_-_67459691_67459975_67430320_67430400_67518999_67519102	123	4	FALSE
SE	119307	ENSG00000259673.7	IQCH-AS1	chr15	-	67519728	67519849	67518999	67519102	67520778	67521089	119307	1,0,3	25,26,16	1,0,2	20,40,16	220	99	1	1	0.018,0.0,0.078	0.022,0.0,0.053	0.007	ENSG00000259673	SE_ENSG00000259673_IQCH-AS1_chr15_-_67519728_67519849_67518999_67519102_67520778_67521089	7	143	FALSE
SE	119314	ENSG00000125863.20	MKKS	chr20	-	10412529	10412700	10408627	10408803	10413795	10413931	119314	223237203	1,0,1	246232177	0,0,0	270	99	1	1	0.988,1.0,0.987	1.0,1.0,1.0	-0.008	ENSG00000125863	SE_ENSG00000125863_MKKS_chr20_-_10412529_10412700_10408627_10408803_10413795_10413931	1318	2	FALSE
SE	119315	ENSG00000125863.20	MKKS	chr20	-	10412529	10413931	10408627	10408803	10420527	10420758	119315	230625772573	18,17,22	236029002006	13,14,6	1501	99	0.0185168	0.304111	0.894,0.909,0.885	0.923,0.932,0.957	-0.041	ENSG00000125863	SE_ENSG00000125863_MKKS_chr20_-_10412529_10413931_10408627_10408803_10420527_10420758	14722	90	FALSE
SE	119316	ENSG00000125863.20	MKKS	chr20	-	10413795	10413931	10408627	10408803	10420527	10420758	119316	473535500	18,17,22	429616493	13,14,6	235	99	0.0118642	0.227061	0.917,0.93,0.905	0.933,0.949,0.972	-0.034	ENSG00000125863	SE_ENSG00000125863_MKKS_chr20_-_10413795_10413931_10408627_10408803_10420527_10420758	3046	90	FALSE
SE	119317	ENSG00000125863.20	MKKS	chr20	-	10428729	10428816	10420527	10420758	10434107	10434214	119317	0,6,13	136144109	3,10,11	121170141	186	99	0.690094	1	0.0,0.022,0.06	0.013,0.03,0.04	0	ENSG00000125863	SE_ENSG00000125863_MKKS_chr20_-_10428729_10428816_10420527_10420758_10434107_10434214	43	821	FALSE
SE	119320	ENSG00000182263.14	FIGN	chr2	-	163734902	163735072	163602610	163611806	163735837	163736008	119320	34,31,42	3,2,5	34,49,38	6,5,3	269	99	0.571748	1	0.807,0.851,0.756	0.676,0.783,0.823	0.044	ENSG00000182263	SE_ENSG00000182263_FIGN_chr2_-_163734902_163735072_163602610_163611806_163735837_163736008	228	24	FALSE
SE	119323	ENSG00000187800.14	PEAR1	chr1	+	156910233	156910380	156910005	156910108	156910617	156910743	119323	22,37,40	0,0,0	11,10,12	0,0,2	246	99	1	1	1.0,1.0,1.0	1.0,1.0,0.707	0.098	ENSG00000187800	SE_ENSG00000187800_PEAR1_chr1_+_156910233_156910380_156910005_156910108_156910617_156910743	132	2	FALSE
SE	119324	ENSG00000089157.16	RPLP0	chr12	-	120198553	120198631	120197321	120197462	120198853	120199000	119324	112421243212512	348396498	9545127608494	594806588	177	99	8.50541859165e-13	6.37625061297257e-09	0.948,0.946,0.934	0.9,0.899,0.89	0.046	ENSG00000089157	SE_ENSG00000089157_RPLP0_chr12_-_120198553_120198631_120197321_120197462_120198853_120199000	66985	3230	FALSE
SE	119325	ENSG00000089157.16	RPLP0	chr12	-	120198553	120198631	120197321	120197462	120198894	120199000	119325	111891237112425	1,3,0	9475126958440	0,0,0	177	99	1	1	1.0,1.0,1.0	1.0,1.0,1.0	0	ENSG00000089157	SE_ENSG00000089157_RPLP0_chr12_-_120198553_120198631_120197321_120197462_120198894_120199000	66595	4	FALSE
SE	119326	ENSG00000089157.16	RPLP0	chr12	-	120198553	120198631	120197321	120197462	120199117	120199205	119326	111891237112427	3,0,4	9475126958439	2,1,5	177	99	1	1	1.0,1.0,0.999	1.0,1.0,0.999	0	ENSG00000089157	SE_ENSG00000089157_RPLP0_chr12_-_120198553_120198631_120197321_120197462_120199117_120199205	66596	15	FALSE
SE	119327	ENSG00000089157.16	RPLP0	chr12	-	120198553	120198739	120197321	120197462	120198853	120199000	119327	476505406353394	348396498	394215390136443	594806588	285	99	2.17603712827e-13	2.35633389344233e-09	0.979,0.979,0.974	0.958,0.959,0.956	0.02	ENSG00000089157	SE_ENSG00000089157_RPLP0_chr12_-_120198553_120198739_120197321_120197462_120198853_120199000	284872	3230	FALSE
SE	119328	ENSG00000089157.16	RPLP0	chr12	-	120198553	120198739	120197321	120197462	120198894	120199000	119328	257842916429103	1,3,0	215252979019659	0,0,0	285	99	1	1	1.0,1.0,1.0	1.0,1.0,1.0	0	ENSG00000089157	SE_ENSG00000089157_RPLP0_chr12_-_120198553_120198739_120197321_120197462_120198894_120199000	155025	4	FALSE
SE	119329	ENSG00000089157.16	RPLP0	chr12	-	120198553	120198739	120197321	120197462	120199117	120199205	119329	257862916029103	3,0,4	215242978719658	2,1,5	285	99	1	1	1.0,1.0,1.0	1.0,1.0,0.999	0	ENSG00000089157	SE_ENSG00000089157_RPLP0_chr12_-_120198553_120198739_120197321_120197462_120199117_120199205	155018	15	FALSE
SE	119330	ENSG00000089157.16	RPLP0	chr12	-	120198553	120198770	120197321	120197462	120198853	120199000	119330	261502957229565	348396498	217903021519943	594806588	316	99	3.4805491822e-13	3.39203881649665e-09	0.959,0.959,0.949	0.92,0.922,0.914	0.037	ENSG00000089157	SE_ENSG00000089157_RPLP0_chr12_-_120198553_120198770_120197321_120197462_120198853_120199000	157235	3230	FALSE
SE	119331	ENSG00000089157.16	RPLP0	chr12	-	120198553	120198770	120197321	120197462	120198894	120199000	119331	261842960629602	1,3,0	218093024619957	0,0,0	316	99	1	1	1.0,1.0,1.0	1.0,1.0,1.0	0	ENSG00000089157	SE_ENSG00000089157_RPLP0_chr12_-_120198553_120198770_120197321_120197462_120198894_120199000	157404	4	FALSE
SE	119332	ENSG00000089157.16	RPLP0	chr12	-	120198853	120199000	120197321	120197462	120199117	120199205	119332	312913515734005	3,0,4	274683724524895	2,1,5	246	99	1	1	1.0,1.0,1.0	1.0,1.0,1.0	0	ENSG00000089157	SE_ENSG00000089157_RPLP0_chr12_-_120198853_120199000_120197321_120197462_120199117_120199205	190061	15	FALSE
SE	119333	ENSG00000089157.16	RPLP0	chr12	-	120198853	120199000	120198553	120198631	120199117	120199205	119333	309963482233594	0,0,2	269453650424363	0,0,0	246	99	1	1	1.0,1.0,1.0	1.0,1.0,1.0	0	ENSG00000089157	SE_ENSG00000089157_RPLP0_chr12_-_120198853_120199000_120198553_120198631_120199117_120199205	187224	2	FALSE
SE	119334	ENSG00000089157.16	RPLP0	chr12	-	120198853	120199000	120198553	120198739	120199117	120199205	119334	528105966157802	3,0,1	447726054841094	1,1,1	246	99	1	1	1.0,1.0,1.0	1.0,1.0,1.0	0	ENSG00000089157	SE_ENSG00000089157_RPLP0_chr12_-_120198853_120199000_120198553_120198739_120199117_120199205	316687	7	FALSE
SE	119335	ENSG00000089157.16	RPLP0	chr12	-	120198894	120199000	120197321	120197462	120199117	120199205	119335	225622539524443	3,0,4	193542656417799	2,1,5	205	99	1	1	1.0,1.0,1.0	1.0,1.0,0.999	0	ENSG00000089157	SE_ENSG00000089157_RPLP0_chr12_-_120198894_120199000_120197321_120197462_120199117_120199205	136117	15	FALSE
SE	119336	ENSG00000089157.16	RPLP0	chr12	-	120198894	120199000	120198553	120198631	120199117	120199205	119336	225612539224443	0,0,2	193542656417800	0,0,0	205	99	1	1	1.0,1.0,1.0	1.0,1.0,1.0	0	ENSG00000089157	SE_ENSG00000089157_RPLP0_chr12_-_120198894_120199000_120198553_120198631_120199117_120199205	136114	2	FALSE
SE	119337	ENSG00000089157.16	RPLP0	chr12	-	120198894	120199000	120198553	120198739	120199117	120199205	119337	225622539624444	3,0,1	193562656817801	1,1,1	205	99	1	1	1.0,1.0,1.0	1.0,1.0,1.0	0	ENSG00000089157	SE_ENSG00000089157_RPLP0_chr12_-_120198894_120199000_120198553_120198739_120199117_120199205	136127	7	FALSE
SE	119338	ENSG00000089157.16	RPLP0	chr12	-	120199309	120199425	120199117	120199205	120200729	120200832	119338	254032920728837	0,0,1	237053221021136	0,0,0	215	99	1	1	1.0,1.0,1.0	1.0,1.0,1.0	0	ENSG00000089157	SE_ENSG00000089157_RPLP0_chr12_-_120199309_120199425_120199117_120199205_120200729_120200832	160498	1	FALSE
SE	119339	ENSG00000089157.16	RPLP0	chr12	-	120199309	120199485	120198357	120199205	120200729	120200815	119339	506735741257366	0,0,1	452446195841467	0,0,0	275	99	1	1	1.0,1.0,1.0	1.0,1.0,1.0	0	ENSG00000089157	SE_ENSG00000089157_RPLP0_chr12_-_120199309_120199485_120198357_120199205_120200729_120200815	314120	1	FALSE
SE	119340	ENSG00000089157.16	RPLP0	chr12	-	120200045	120200150	120199309	120199485	120200718	120200852	119340	5,5,10	253332340	5,7,9	220261184	204	99	0.367234	1	0.009,0.007,0.014	0.011,0.013,0.023	-0.006	ENSG00000089157	SE_ENSG00000089157_RPLP0_chr12_-_120200045_120200150_120199309_120199485_120200718_120200852	41	1590	FALSE
SE	119341	ENSG00000089157.16	RPLP0	chr12	-	120200045	120200150	120199309	120199485	120200729	120200831	119341	8,5,11	145891606316339	7,13,11	119761666411544	204	99	1	1	0.0,0.0,0.0	0.0,0.0,0.0	0	ENSG00000089157	SE_ENSG00000089157_RPLP0_chr12_-_120200045_120200150_120199309_120199485_120200729_120200831	55	87175	FALSE
SE	119343	ENSG00000089157.16	RPLP0	chr12	-	120200718	120200831	120199117	120199485	120201082	120201110	119343	561763216551	0,3,3	472462814503	6,8,11	212	99	1	1	1.0,0.999,0.999	0.997,0.997,0.995	0.003	ENSG00000089157	SE_ENSG00000089157_RPLP0_chr12_-_120200718_120200831_120199117_120199485_120201082_120201110	33997	31	FALSE
SE	119344	ENSG00000089157.16	RPLP0	chr12	-	120200729	120200831	120199117	120199485	120201082	120201097	119344	197192179422302	0,3,3	163002241615674	6,8,11	201	99	1	1	1.0,1.0,1.0	0.999,0.999,0.999	0.001	ENSG00000089157	SE_ENSG00000089157_RPLP0_chr12_-_120200729_120200831_120199117_120199485_120201082_120201097	118205	31	FALSE
SE	119345	ENSG00000089157.16	RPLP0	chr12	-	120200729	120200831	120200045	120200150	120201082	120201097	119345	513357315965	0,1,0	432657584132	0,0,0	201	99	1	1	1.0,1.0,1.0	1.0,1.0,1.0	0	ENSG00000089157	SE_ENSG00000089157_RPLP0_chr12_-_120200729_120200831_120200045_120200150_120201082_120201097	31045	1	FALSE
SE	119346	ENSG00000089157.16	RPLP0	chr12	-	120200729	120200891	120199309	120199485	120201082	120201211	119346	169831858419010	0,3,3	139641936113432	6,8,11	261	99	1	1	1.0,1.0,1.0	0.999,0.999,0.998	0.001	ENSG00000089157	SE_ENSG00000089157_RPLP0_chr12_-_120200729_120200891_120199309_120199485_120201082_120201211	101334	31	FALSE
SE	119355	ENSG00000153037.15	SRP19	chr5	+	112864456	112864528	112862361	112862583	112864620	112864732	119355	106210711039	2,0,2	6931060659	6,0,0	171	99	1	1	0.997,1.0,0.997	0.985,1.0,1.0	0.003	ENSG00000153037	SE_ENSG00000153037_SRP19_chr5_+_112864456_112864528_112862361_112862583_112864620_112864732	5584	10	FALSE
SE	119356	ENSG00000258864.1	ENSG00000258864	chr5	+	112864620	112864732	112864456	112864528	112867403	112867582	119356	178719191841	7,0,6	127018381107	3,4,7	211	99	1	1	0.992,1.0,0.993	0.995,0.995,0.987	0.003	ENSG00000258864	SE_ENSG00000258864_ENSG00000258864_chr5_+_112864620_112864732_112864456_112864528_112867403_112867582	9762	27	FALSE
SE	119359	ENSG00000153037.15	SRP19	chr5	+	112864456	112864528	112862361	112862583	112881956	112882049	119359	299320328	0,0,0	209299211	0,1,0	171	99	1	1	1.0,1.0,1.0	1.0,0.994,1.0	0.002	ENSG00000153037	SE_ENSG00000153037_SRP19_chr5_+_112864456_112864528_112862361_112862583_112881956_112882049	1666	1	FALSE
SE	119360	ENSG00000153037.15	SRP19	chr5	+	112864620	112864732	112862507	112862583	112881956	112882049	119360	127149119	0,0,0	82,106,63	0,1,0	211	99	1	1	1.0,1.0,1.0	1.0,0.98,1.0	0.007	ENSG00000153037	SE_ENSG00000153037_SRP19_chr5_+_112864620_112864732_112862507_112862583_112881956_112882049	646	1	FALSE
SE	119361	ENSG00000153037.15	SRP19	chr5	+	112864620	112864732	112862507	112862583	112891602	112891725	119361	125152119	0,0,0	82,104,62	0,1,1	211	99	1	1	1.0,1.0,1.0	1.0,0.98,0.967	0.018	ENSG00000153037	SE_ENSG00000153037_SRP19_chr5_+_112864620_112864732_112862507_112862583_112891602_112891725	644	2	FALSE
SE	119362	ENSG00000153037.15	SRP19	chr5	+	112864620	112864732	112864456	112864528	112867371	112867935	119362	911938872	0,0,1	585901533	0,0,0	211	99	1	1	1.0,1.0,0.998	1.0,1.0,1.0	-0.001	ENSG00000153037	SE_ENSG00000153037_SRP19_chr5_+_112864620_112864732_112864456_112864528_112867371_112867935	4740	1	FALSE
SE	119363	ENSG00000153037.15	SRP19	chr5	+	112864620	112864732	112864456	112864528	112881956	112882049	119363	906917841	0,0,0	574882523	0,1,0	211	99	1	1	1.0,1.0,1.0	1.0,0.998,1.0	0.001	ENSG00000153037	SE_ENSG00000153037_SRP19_chr5_+_112864620_112864732_112864456_112864528_112881956_112882049	4643	1	FALSE
SE	119364	ENSG00000153037.15	SRP19	chr5	+	112864620	112864732	112864456	112864528	112891602	112891725	119364	904920841	1,1,4	574880522	0,0,1	211	99	1	1	0.998,0.998,0.99	1.0,1.0,0.996	-0.003	ENSG00000153037	SE_ENSG00000153037_SRP19_chr5_+_112864620_112864732_112864456_112864528_112891602_112891725	4641	7	FALSE
SE	119368	ENSG00000235823.6	OLMALINC	chr10	+	100380894	100381109	100373571	100374012	100381215	100381448	119368	294352352	318341282	361492290	348404225	314	99	0.329148	1	0.226,0.246,0.282	0.246,0.277,0.289	-0.019	ENSG00000235823	SE_ENSG00000235823_OLMALINC_chr10_+_100380894_100381109_100373571_100374012_100381215_100381448	2141	1918	FALSE
SE	119369	ENSG00000235823.6	OLMALINC	chr10	+	100380982	100381109	100373512	100374012	100381215	100381448	119369	426489510	318341282	508660442	348404225	226	99	0.352167	1	0.37,0.386,0.442	0.39,0.417,0.463	-0.024	ENSG00000235823	SE_ENSG00000235823_OLMALINC_chr10_+_100380982_100381109_100373512_100374012_100381215_100381448	3035	1918	FALSE
SE	119370	ENSG00000235823.6	OLMALINC	chr10	+	100380982	100381109	100373567	100374134	100381215	100381448	119370	252306289	1,0,0	281365249	0,0,0	226	99	1	1	0.991,1.0,1.0	1.0,1.0,1.0	-0.003	ENSG00000235823	SE_ENSG00000235823_OLMALINC_chr10_+_100380982_100381109_100373567_100374134_100381215_100381448	1742	1	FALSE
SE	119371	ENSG00000235823.6	OLMALINC	chr10	+	100380982	100381109	100373591	100374080	100381215	100381448	119371	258311290	0,0,1	284369252	1,2,2	226	99	1	1	1.0,1.0,0.992	0.992,0.988,0.982	0.01	ENSG00000235823	SE_ENSG00000235823_OLMALINC_chr10_+_100380982_100381109_100373591_100374080_100381215_100381448	1764	6	FALSE
SE	119374	ENSG00000136878.14	USP20	chr9	+	129852539	129852636	129849799	129849924	129856306	129856360	119374	149165185	0,0,0	148124114	1,0,3	196	99	0.660123	1	1.0,1.0,1.0	0.987,1.0,0.95	0.021	ENSG00000136878	SE_ENSG00000136878_USP20_chr9_+_129852539_129852636_129849799_129849924_129856306_129856360	885	4	FALSE
SE	119375	ENSG00000136878.14	USP20	chr9	+	129865302	129865381	129863185	129863299	129868004	129868449	119375	343310268	1,0,0	206220176	4,0,1	178	99	1	1	0.995,1.0,1.0	0.966,1.0,0.99	0.013	ENSG00000136878	SE_ENSG00000136878_USP20_chr9_+_129865302_129865381_129863185_129863299_129868004_129868449	1523	6	FALSE
SE	119376	ENSG00000136878.14	USP20	chr9	+	129868861	129869002	129868004	129868449	129869309	129869425	119376	148170161	0,0,1	114156109	0,0,0	240	99	1	1	1.0,1.0,0.985	1.0,1.0,1.0	-0.005	ENSG00000136878	SE_ENSG00000136878_USP20_chr9_+_129868861_129869002_129868004_129868449_129869309_129869425	858	1	FALSE
SE	119377	ENSG00000107758.16	PPP3CB	chr10	-	73439871	73439901	73436432	73438420	73444724	73444822	119377	350343357	56,57,66	300347275	21,42,18	129	99	2.12428811777e-05	0.00334033	0.827,0.822,0.806	0.916,0.864,0.921	-0.082	ENSG00000107758	SE_ENSG00000107758_PPP3CB_chr10_-_73439871_73439901_73436432_73438420_73444724_73444822	1972	260	TRUE
SE	119378	ENSG00000107758.16	PPP3CB	chr10	-	73439871	73439901	73436432	73438420	73446491	73446573	119378	86,78,99	12,4,6	83,102,59	0,7,3	129	99	0.0329328	0.434661	0.846,0.937,0.927	1.0,0.918,0.938	-0.049	ENSG00000107758	SE_ENSG00000107758_PPP3CB_chr10_-_73439871_73439901_73436432_73438420_73446491_73446573	507	32	FALSE
SE	119379	ENSG00000107758.16	PPP3CB	chr10	-	73439871	73439901	73436432	73438420	73454411	73454489	119379	81,75,95	0,2,0	77,90,56	0,0,0	129	99	1	1	1.0,0.966,1.0	1.0,1.0,1.0	-0.011	ENSG00000107758	SE_ENSG00000107758_PPP3CB_chr10_-_73439871_73439901_73436432_73438420_73454411_73454489	474	2	FALSE
SE	119380	ENSG00000107758.16	PPP3CB	chr10	-	73444724	73444822	73436805	73438420	73446491	73446573	119380	710660798	12,4,6	551745539	0,7,3	197	99	0.0809453	0.74713	0.967,0.988,0.985	1.0,0.982,0.989	-0.01	ENSG00000107758	SE_ENSG00000107758_PPP3CB_chr10_-_73444724_73444822_73436805_73438420_73446491_73446573	4003	32	FALSE
SE	119381	ENSG00000107758.16	PPP3CB	chr10	-	73444724	73444822	73439871	73439901	73446491	73446573	119381	929872998	11,4,8	758964741	6,12,3	197	99	0.930703	1	0.977,0.991,0.984	0.984,0.976,0.992	0	ENSG00000107758	SE_ENSG00000107758_PPP3CB_chr10_-_73444724_73444822_73439871_73439901_73446491_73446573	5262	44	FALSE
SE	119382	ENSG00000107758.16	PPP3CB	chr10	-	73446491	73446573	73436432	73438420	73454411	73454489	119382	335296381	0,2,0	257339254	0,0,0	181	99	1	1	1.0,0.988,1.0	1.0,1.0,1.0	-0.004	ENSG00000107758	SE_ENSG00000107758_PPP3CB_chr10_-_73446491_73446573_73436432_73438420_73454411_73454489	1862	2	FALSE
SE	119383	ENSG00000107758.16	PPP3CB	chr10	-	73446491	73446573	73439871	73439901	73454411	73454489	119383	334294383	2,1,0	261345254	0,0,0	181	99	1	1	0.989,0.994,1.0	1.0,1.0,1.0	-0.006	ENSG00000107758	SE_ENSG00000107758_PPP3CB_chr10_-_73446491_73446573_73439871_73439901_73454411_73454489	1871	3	FALSE
SE	119384	ENSG00000107758.16	PPP3CB	chr10	-	73446491	73446576	73436805	73438420	73454411	73454489	119384	339347364	0,2,0	272331257	0,0,0	184	99	1	1	1.0,0.989,1.0	1.0,1.0,1.0	-0.004	ENSG00000107758	SE_ENSG00000107758_PPP3CB_chr10_-_73446491_73446576_73436805_73438420_73454411_73454489	1910	2	FALSE
SE	119385	ENSG00000107758.16	PPP3CB	chr10	-	73446491	73446576	73439871	73439901	73454411	73454489	119385	338348366	2,1,0	276336257	0,0,0	184	99	1	1	0.989,0.995,1.0	1.0,1.0,1.0	-0.005	ENSG00000107758	SE_ENSG00000107758_PPP3CB_chr10_-_73446491_73446576_73439871_73439901_73454411_73454489	1921	3	FALSE
SE	119387	ENSG00000107758.16	PPP3CB	chr10	-	73454411	73454489	73446491	73446573	73467552	73467619	119387	681613744	0,0,0	523668530	2,0,0	177	99	1	1	1.0,1.0,1.0	0.993,1.0,1.0	0.002	ENSG00000107758	SE_ENSG00000107758_PPP3CB_chr10_-_73454411_73454489_73446491_73446573_73467552_73467619	3759	2	FALSE
SE	119388	ENSG00000107758.16	PPP3CB	chr10	-	73454411	73454489	73446491	73446576	73467552	73467619	119388	676653737	4,0,1	544631526	1,0,0	177	99	1	1	0.99,1.0,0.998	0.997,1.0,1.0	-0.003	ENSG00000107758	SE_ENSG00000107758_PPP3CB_chr10_-_73454411_73454489_73446491_73446576_73467552_73467619	3767	6	FALSE
SE	119389	ENSG00000107758.16	PPP3CB	chr10	-	73470686	73470781	73466957	73467678	73470886	73470964	119389	9458721044	1,0,4	8121018700	8,5,1	194	99	1	1	0.998,1.0,0.993	0.981,0.99,0.997	0.008	ENSG00000107758	SE_ENSG00000107758_PPP3CB_chr10_-_73470686_73470781_73466957_73467678_73470886_73470964	5391	19	FALSE
SE	119390	ENSG00000107758.16	PPP3CB	chr10	-	73474918	73475030	73471467	73471613	73478498	73478623	119390	848836916	0,0,1	8351006649	0,0,0	211	99	1	1	1.0,1.0,0.998	1.0,1.0,1.0	-0.001	ENSG00000107758	SE_ENSG00000107758_PPP3CB_chr10_-_73474918_73475030_73471467_73471613_73478498_73478623	5090	1	FALSE
SE	119392	ENSG00000172795.17	DCP2	chr5	+	112981041	112981171	112976812	112976986	112983973	112984651	119392	14,26,27	8,9,10	11,17,14	11,6,14	229	99	0.125781	0.967566	0.431,0.555,0.539	0.302,0.551,0.302	0.123	ENSG00000172795	SE_ENSG00000172795_DCP2_chr5_+_112981041_112981171_112976812_112976986_112983973_112984651	109	58	FALSE
SE	119393	ENSG00000172795.17	DCP2	chr5	+	112981041	112981171	112976812	112976986	112985834	112985986	119393	17,31,26	60,66,71	23,26,10	65,78,45	229	99	0.386421	1	0.109,0.169,0.137	0.133,0.126,0.088	0.023	ENSG00000172795	SE_ENSG00000172795_DCP2_chr5_+_112981041_112981171_112976812_112976986_112985834_112985986	133	385	FALSE
SE	119394	ENSG00000172795.17	DCP2	chr5	+	112992671	112992770	112976709	112976986	113001083	113001236	119394	150134164	0,0,0	108,153,97	2,0,0	198	99	1	1	1.0,1.0,1.0	0.964,1.0,1.0	0.012	ENSG00000172795	SE_ENSG00000172795_DCP2_chr5_+_112992671_112992770_112976709_112976986_113001083_113001236	806	2	FALSE
SE	119396	ENSG00000172795.17	DCP2	chr5	+	113001356	113001469	113001083	113001236	113001566	113001674	119396	295341399	0,0,0	304435293	1,0,0	212	99	1	1	1.0,1.0,1.0	0.993,1.0,1.0	0.002	ENSG00000172795	SE_ENSG00000172795_DCP2_chr5_+_113001356_113001469_113001083_113001236_113001566_113001674	2067	1	FALSE
SE	119397	ENSG00000172795.17	DCP2	chr5	+	113003941	113004077	113001566	113001674	113007937	113008005	119397	375503469	0,2,9	428594332	11,13,5	235	99	0.00236552	0.079979	1.0,0.991,0.956	0.943,0.951,0.965	0.029	ENSG00000172795	SE_ENSG00000172795_DCP2_chr5_+_113003941_113004077_113001566_113001674_113007937_113008005	2701	40	FALSE
SE	119398	ENSG00000172795.17	DCP2	chr5	+	113003941	113004077	113001566	113001674	113010755	113010807	119398	236301309	3,0,0	257366181	0,6,2	235	99	0.545285	1	0.971,1.0,1.0	1.0,0.963,0.974	0.011	ENSG00000172795	SE_ENSG00000172795_DCP2_chr5_+_113003941_113004077_113001566_113001674_113010755_113010807	1650	11	FALSE
SE	119399	ENSG00000172795.17	DCP2	chr5	+	113007937	113008042	113003941	113004077	113010755	113010807	119399	317434436	3,1,8	419501365	2,10,4	204	99	0.564546	1	0.981,0.995,0.964	0.99,0.96,0.978	0.004	ENSG00000172795	SE_ENSG00000172795_DCP2_chr5_+_113007937_113008042_113003941_113004077_113010755_113010807	2472	28	FALSE
SE	119400	ENSG00000172795.17	DCP2	chr5	+	113007937	113008042	113003941	113004077	113013320	113013849	119400	150221190	0,1,0	191267164	0,0,0	204	99	1	1	1.0,0.991,1.0	1.0,1.0,1.0	-0.003	ENSG00000172795	SE_ENSG00000172795_DCP2_chr5_+_113007937_113008042_113003941_113004077_113013320_113013849	1183	1	FALSE
SE	119401	ENSG00000172795.17	DCP2	chr5	+	113010755	113010807	113003941	113004077	113013320	113013849	119401	108105120	0,1,0	86,123,75	0,0,0	151	99	1	1	1.0,0.986,1.0	1.0,1.0,1.0	-0.005	ENSG00000172795	SE_ENSG00000172795_DCP2_chr5_+_113010755_113010807_113003941_113004077_113013320_113013849	617	1	FALSE
SE	119402	ENSG00000172795.17	DCP2	chr5	+	113010755	113010807	113007937	113008042	113013320	113013849	119402	270305353	0,2,0	307337263	0,0,1	151	99	1	1	1.0,0.99,1.0	1.0,1.0,0.994	-0.001	ENSG00000172795	SE_ENSG00000172795_DCP2_chr5_+_113010755_113010807_113007937_113008042_113013320_113013849	1835	3	FALSE
SE	119403	ENSG00000125875.15	TBC1D20	chr20	-	440247	440317	439107	439295	441587	441689	119403	137166139	0,1,0	125150126	0,0,0	169	99	1	1	1.0,0.99,1.0	1.0,1.0,1.0	-0.003	ENSG00000125875	SE_ENSG00000125875_TBC1D20_chr20_-_440247_440317_439107_439295_441587_441689	843	1	FALSE
SE	119404	ENSG00000125875.15	TBC1D20	chr20	-	440247	440317	439107	439295	441619	441689	119404	133163132	0,0,0	123148121	0,1,0	169	99	1	1	1.0,1.0,1.0	1.0,0.989,1.0	0.004	ENSG00000125875	SE_ENSG00000125875_TBC1D20_chr20_-_440247_440317_439107_439295_441619_441689	820	1	FALSE
SE	119405	ENSG00000125875.15	TBC1D20	chr20	-	440247	440389	439107	439295	441587	441689	119405	529593496	0,1,0	393508420	0,0,0	241	99	1	1	1.0,0.996,1.0	1.0,1.0,1.0	-0.001	ENSG00000125875	SE_ENSG00000125875_TBC1D20_chr20_-_440247_440389_439107_439295_441587_441689	2939	1	FALSE
SE	119406	ENSG00000125875.15	TBC1D20	chr20	-	440247	440389	439107	439295	441619	441689	119406	322375317	0,0,0	242320244	0,1,0	241	99	1	1	1.0,1.0,1.0	1.0,0.992,1.0	0.003	ENSG00000125875	SE_ENSG00000125875_TBC1D20_chr20_-_440247_440389_439107_439295_441619_441689	1820	1	FALSE
SE	119407	ENSG00000125875.15	TBC1D20	chr20	-	440964	441060	440247	440389	441587	441689	119407	0,0,1	207224179	3,0,0	151190177	195	99	1	1	0.0,0.0,0.003	0.01,0.0,0.0	-0.002	ENSG00000125875	SE_ENSG00000125875_TBC1D20_chr20_-_440964_441060_440247_440389_441587_441689	4	1128	FALSE
SE	119408	ENSG00000125875.15	TBC1D20	chr20	-	444253	444406	441856	442043	445049	445130	119408	2,4,5	212285270	3,2,1	224272158	252	99	1	1	0.004,0.005,0.007	0.005,0.003,0.002	0.002	ENSG00000125875	SE_ENSG00000125875_TBC1D20_chr20_-_444253_444406_441856_442043_445049_445130	17	1421	FALSE
SE	119409	ENSG00000125875.15	TBC1D20	chr20	-	445049	445130	439107	442043	447888	448074	119409	369431442	3,1,0	374434277	0,3,0	180	99	1	1	0.985,0.996,1.0	1.0,0.988,1.0	-0.002	ENSG00000125875	SE_ENSG00000125875_TBC1D20_chr20_-_445049_445130_439107_442043_447888_448074	2327	7	FALSE
SE	119410	ENSG00000125875.15	TBC1D20	chr20	-	447888	448074	445049	445130	462335	462361	119410	455496517	3,6,4	402542355	1,8,3	285	99	0.923914	1	0.981,0.966,0.978	0.993,0.959,0.976	-0.001	ENSG00000125875	SE_ENSG00000125875_TBC1D20_chr20_-_447888_448074_445049_445130_462335_462361	2767	25	FALSE
SE	119412	ENSG00000152503.10	TRIM36	chr5	-	115136999	115137124	115133859	115134147	115137362	115137616	119412	99114117	0,0,0	128,167,95	1,0,0	224	99	1	1	1.0,1.0,1.0	0.983,1.0,1.0	0.006	ENSG00000152503	SE_ENSG00000152503_TRIM36_chr5_-_115136999_115137124_115133859_115134147_115137362_115137616	720	1	FALSE
SE	119414	ENSG00000152503.10	TRIM36	chr5	-	115163517	115163752	115147067	115147394	115169607	115169908	119414	138150156	0,1,0	169166138	0,2,0	334	99	1	1	1.0,0.978,1.0	1.0,0.961,1.0	0.006	ENSG00000152503	SE_ENSG00000152503_TRIM36_chr5_-_115163517_115163752_115147067_115147394_115169607_115169908	917	3	FALSE
SE	119416	ENSG00000152503.10	TRIM36	chr5	-	115168966	115169086	115163517	115163752	115169607	115169730	119416	1,0,2	29,31,25	2,1,1	23,30,15	219	99	0.768705	1	0.015,0.0,0.035	0.038,0.015,0.029	-0.011	ENSG00000152503	SE_ENSG00000152503_TRIM36_chr5_-_115168966_115169086_115163517_115163752_115169607_115169730	7	153	FALSE
SE	119423	ENSG00000164221.13	CCDC112	chr5	-	115269702	115269798	115268881	115269000	115271212	115271626	119423	246256264	60,47,46	216260171	41,74,41	195	99	0.237952	1	0.675,0.734,0.744	0.728,0.641,0.679	0.035	ENSG00000164221	SE_ENSG00000164221_CCDC112_chr5_-_115269702_115269798_115268881_115269000_115271212_115271626	1413	309	FALSE
SE	119424	ENSG00000164221.13	CCDC112	chr5	-	115269702	115269798	115268881	115269000	115275215	115275606	119424	134121133	2,0,0	119,138,97	3,1,0	195	99	0.563934	1	0.971,1.0,1.0	0.953,0.986,1.0	0.011	ENSG00000164221	SE_ENSG00000164221_CCDC112_chr5_-_115269702_115269798_115268881_115269000_115275215_115275606	742	6	FALSE
SE	119425	ENSG00000164221.13	CCDC112	chr5	-	115271212	115271626	115268881	115269000	115275215	115275606	119425	714691761	2,0,0	667788561	3,1,0	513	99	1	1	0.986,1.0,1.0	0.977,0.993,1.0	0.005	ENSG00000164221	SE_ENSG00000164221_CCDC112_chr5_-_115271212_115271626_115268881_115269000_115275215_115275606	4182	6	FALSE
SE	119426	ENSG00000164221.13	CCDC112	chr5	-	115271212	115271626	115269702	115269798	115275215	115275606	119426	766779849	0,0,3	724838598	0,2,4	513	99	0.953522	1	1.0,1.0,0.982	1.0,0.988,0.967	0.009	ENSG00000164221	SE_ENSG00000164221_CCDC112_chr5_-_115271212_115271626_115269702_115269798_115275215_115275606	4554	9	FALSE
SE	119427	ENSG00000164221.13	CCDC112	chr5	-	115279646	115279768	115276964	115277054	115284786	115284908	119427	261246306	0,0,2	235323245	0,0,0	221	99	1	1	1.0,1.0,0.986	1.0,1.0,1.0	-0.005	ENSG00000164221	SE_ENSG00000164221_CCDC112_chr5_-_115279646_115279768_115276964_115277054_115284786_115284908	1616	2	FALSE
SE	119428	ENSG00000164221.13	CCDC112	chr5	-	115279646	115279768	115276964	115277054	115296426	115296623	119428	154137161	1,1,0	144182138	0,0,0	221	99	1	1	0.986,0.984,1.0	1.0,1.0,1.0	-0.01	ENSG00000164221	SE_ENSG00000164221_CCDC112_chr5_-_115279646_115279768_115276964_115277054_115296426_115296623	916	2	FALSE
SE	119429	ENSG00000164221.13	CCDC112	chr5	-	115280351	115280480	115279646	115279768	115284786	115284908	119429	3,1,1	107109145	2,1,2	91142107	228	99	1	1	0.012,0.004,0.003	0.009,0.003,0.008	0	ENSG00000164221	SE_ENSG00000164221_CCDC112_chr5_-_115280351_115280480_115279646_115279768_115284786_115284908	10	701	FALSE
SE	119430	ENSG00000164221.13	CCDC112	chr5	-	115284786	115284908	115276964	115277054	115296426	115296654	119430	43,26,71	1,1,0	34,48,52	0,0,0	221	99	1	1	0.951,0.921,1.0	1.0,1.0,1.0	-0.043	ENSG00000164221	SE_ENSG00000164221_CCDC112_chr5_-_115284786_115284908_115276964_115277054_115296426_115296654	274	2	FALSE
SE	119431	ENSG00000164221.13	CCDC112	chr5	-	115284786	115284908	115279646	115279768	115296426	115296654	119431	150135214	0,0,0	125190159	0,1,0	221	99	1	1	1.0,1.0,1.0	1.0,0.988,1.0	0.004	ENSG00000164221	SE_ENSG00000164221_CCDC112_chr5_-_115284786_115284908_115279646_115279768_115296426_115296654	973	1	FALSE
SE	119441	ENSG00000140987.21	ZSCAN32	chr16	-	3384458	3384941	3382080	3383711	3390009	3390133	119441	447494527	1,1,6	308432295	0,0,0	582	99	0.169746	1	0.987,0.988,0.937	1.0,1.0,1.0	-0.029	ENSG00000140987	SE_ENSG00000140987_ZSCAN32_chr16_-_3384458_3384941_3382080_3383711_3390009_3390133	2503	8	FALSE
SE	119442	ENSG00000140987.21	ZSCAN32	chr16	-	3390009	3390133	3383700	3384941	3390422	3390517	119442	91,103,95	1,0,1	52,86,44	2,0,0	223	99	1	1	0.976,1.0,0.977	0.92,1.0,1.0	0.011	ENSG00000140987	SE_ENSG00000140987_ZSCAN32_chr16_-_3390009_3390133_3383700_3384941_3390422_3390517	471	4	FALSE
SE	119443	ENSG00000140987.21	ZSCAN32	chr16	-	3390009	3390133	3383700	3384941	3393648	3393814	119443	53,63,55	6,11,6	37,54,32	1,4,2	223	99	0.015217	0.267111	0.797,0.718,0.803	0.943,0.857,0.877	-0.12	ENSG00000140987	SE_ENSG00000140987_ZSCAN32_chr16_-_3390009_3390133_3383700_3384941_3393648_3393814	294	30	FALSE
SE	119444	ENSG00000140987.21	ZSCAN32	chr16	-	3390009	3390133	3383700	3384941	3397191	3397744	119444	53,61,55	1,1,5	37,54,34	0,3,1	223	99	0.407701	1	0.959,0.964,0.83	1.0,0.889,0.938	-0.025	ENSG00000140987	SE_ENSG00000140987_ZSCAN32_chr16_-_3390009_3390133_3383700_3384941_3397191_3397744	294	11	FALSE
SE	119445	ENSG00000140987.21	ZSCAN32	chr16	-	3390009	3390183	3384083	3384941	3390422	3390517	119445	62,67,72	1,0,1	50,62,48	2,0,0	273	99	1	1	0.957,1.0,0.963	0.901,1.0,1.0	0.006	ENSG00000140987	SE_ENSG00000140987_ZSCAN32_chr16_-_3390009_3390183_3384083_3384941_3390422_3390517	361	4	FALSE
SE	119446	ENSG00000140987.21	ZSCAN32	chr16	-	3390009	3390183	3384083	3384941	3393648	3393814	119446	60,67,61	6,11,6	47,59,41	1,4,2	273	99	0.00916597	0.19281	0.784,0.688,0.787	0.945,0.842,0.881	-0.136	ENSG00000140987	SE_ENSG00000140987_ZSCAN32_chr16_-_3390009_3390183_3384083_3384941_3393648_3393814	335	30	FALSE
SE	119447	ENSG00000140987.21	ZSCAN32	chr16	-	3390009	3390183	3384083	3384941	3397191	3397787	119447	59,66,61	1,1,5	45,59,40	0,3,1	273	99	0.367072	1	0.955,0.96,0.816	1.0,0.877,0.936	-0.027	ENSG00000140987	SE_ENSG00000140987_ZSCAN32_chr16_-_3390009_3390183_3384083_3384941_3397191_3397787	330	11	FALSE
SE	119448	ENSG00000140987.21	ZSCAN32	chr16	-	3390422	3390517	3383700	3384941	3393648	3393814	119448	57,40,50	6,11,6	24,55,38	1,4,2	194	99	0.0106851	0.211712	0.829,0.65,0.81	0.925,0.875,0.907	-0.139	ENSG00000140987	SE_ENSG00000140987_ZSCAN32_chr16_-_3390422_3390517_3383700_3384941_3393648_3393814	264	30	FALSE
SE	119450	ENSG00000140987.21	ZSCAN32	chr16	-	3390422	3390517	3390009	3390133	3393648	3393814	119450	94,80,86	0,2,0	37,87,49	0,0,0	194	99	1	1	1.0,0.953,1.0	1.0,1.0,1.0	-0.016	ENSG00000140987	SE_ENSG00000140987_ZSCAN32_chr16_-_3390422_3390517_3390009_3390133_3393648_3393814	433	2	FALSE
SE	119451	ENSG00000140987.21	ZSCAN32	chr16	-	3390422	3390517	3390009	3390133	3397191	3397744	119451	41,43,40	0,0,0	19,38,11	0,0,2	194	99	1	1	1.0,1.0,1.0	1.0,1.0,0.737	0.088	ENSG00000140987	SE_ENSG00000140987_ZSCAN32_chr16_-_3390422_3390517_3390009_3390133_3397191_3397744	192	2	FALSE
SE	119452	ENSG00000140987.21	ZSCAN32	chr16	-	3390422	3390517	3390009	3390183	3393648	3393814	119452	59,41,60	1,1,0	27,59,46	2,1,1	194	99	1	1	0.968,0.954,1.0	0.873,0.968,0.959	0.041	ENSG00000140987	SE_ENSG00000140987_ZSCAN32_chr16_-_3390422_3390517_3390009_3390183_3393648_3393814	292	6	FALSE
SE	119454	ENSG00000140987.21	ZSCAN32	chr16	-	3393648	3393814	3384820	3384941	3397191	3397744	119454	129150182	1,1,5	57,103,84	0,3,1	265	99	0.696046	1	0.98,0.982,0.931	1.0,0.928,0.969	-0.001	ENSG00000140987	SE_ENSG00000140987_ZSCAN32_chr16_-_3393648_3393814_3384820_3384941_3397191_3397744	705	11	FALSE
SE	119455	ENSG00000140987.21	ZSCAN32	chr16	-	3393648	3393814	3384820	3384941	3400944	3401013	119455	68,72,89	0,0,1	19,49,42	0,0,0	265	99	1	1	1.0,1.0,0.971	1.0,1.0,1.0	-0.01	ENSG00000140987	SE_ENSG00000140987_ZSCAN32_chr16_-_3393648_3393814_3384820_3384941_3400944_3401013	339	1	FALSE
SE	119456	ENSG00000140987.21	ZSCAN32	chr16	-	3393648	3393814	3390009	3390133	3397191	3397744	119456	123141176	0,0,0	56,99,82	0,0,2	265	99	1	1	1.0,1.0,1.0	1.0,1.0,0.939	0.02	ENSG00000140987	SE_ENSG00000140987_ZSCAN32_chr16_-_3393648_3393814_3390009_3390133_3397191_3397744	677	2	FALSE
SE	119457	ENSG00000140987.21	ZSCAN32	chr16	-	3393648	3393814	3390009	3390183	3397191	3397744	119457	124140176	0,0,0	58,100,83	0,1,0	265	99	1	1	1.0,1.0,1.0	1.0,0.974,1.0	0.009	ENSG00000140987	SE_ENSG00000140987_ZSCAN32_chr16_-_3393648_3393814_3390009_3390183_3397191_3397744	681	1	FALSE
SE	119458	ENSG00000140987.21	ZSCAN32	chr16	-	3393648	3393814	3390422	3390517	3397191	3397744	119458	179179225	3,3,3	78155120	4,6,0	265	99	0.285788	1	0.957,0.957,0.966	0.879,0.906,1.0	0.032	ENSG00000140987	SE_ENSG00000140987_ZSCAN32_chr16_-_3393648_3393814_3390422_3390517_3397191_3397744	936	19	FALSE
SE	119459	ENSG00000140987.21	ZSCAN32	chr16	-	3397191	3397744	3384458	3384941	3400944	3400976	119459	373355447	0,0,1	291362282	0,0,0	652	99	1	1	1.0,1.0,0.985	1.0,1.0,1.0	-0.005	ENSG00000140987	SE_ENSG00000140987_ZSCAN32_chr16_-_3397191_3397744_3384458_3384941_3400944_3400976	2110	1	FALSE
SE	119462	ENSG00000080854.16	IGSF9B	chr11	-	133929670	133929782	133926915	133927091	133930983	133931134	119462	13,21,19	0,2,1	14,19,13	0,4,1	211	99	0.236313	1	1.0,0.831,0.899	1.0,0.69,0.859	0.06	ENSG00000080854	SE_ENSG00000080854_IGSF9B_chr11_-_133929670_133929782_133926915_133927091_133930983_133931134	99	8	FALSE
SE	119463	ENSG00000080854.16	IGSF9B	chr11	-	133936052	133936194	133935616	133935762	133937375	133937493	119463	16,22,22	1,0,0	21,31,11	0,0,0	241	99	1	1	0.868,1.0,1.0	1.0,1.0,1.0	-0.044	ENSG00000080854	SE_ENSG00000080854_IGSF9B_chr11_-_133936052_133936194_133935616_133935762_133937375_133937493	123	1	FALSE
SE	119465	ENSG00000175764.17	TTLL11	chr9	-	121989194	121989770	121974883	121974979	122031722	122031856	119465	311292248	0,0,2	165228162	0,0,0	675	99	1	1	1.0,1.0,0.948	1.0,1.0,1.0	-0.017	ENSG00000175764	SE_ENSG00000175764_TTLL11_chr9_-_121989194_121989770_121974883_121974979_122031722_122031856	1406	2	FALSE
SE	119466	ENSG00000175764.17	TTLL11	chr9	-	122031722	122031856	121988909	121989770	122039271	122039368	119466	67,58,86	2,7,7	30,55,51	4,13,16	233	99	0.00102924	0.0459281	0.934,0.779,0.839	0.761,0.643,0.575	0.191	ENSG00000175764	SE_ENSG00000175764_TTLL11_chr9_-_122031722_122031856_121988909_121989770_122039271_122039368	347	49	TRUE
SE	119467	ENSG00000175764.17	TTLL11	chr9	-	122039271	122039368	121988909	121989770	122092686	122092766	119467	15,30,22	0,0,0	18,26,25	0,1,0	196	99	1	1	1.0,1.0,1.0	1.0,0.929,1.0	0.024	ENSG00000175764	SE_ENSG00000175764_TTLL11_chr9_-_122039271_122039368_121988909_121989770_122092686_122092766	136	1	FALSE
SE	119468	ENSG00000251201.8	TMED7-TICAM2	chr5	-	115616317	115616445	115578650	115581315	115620434	115620680	119468	96710141128	0,0,0	7321068779	0,0,2	227	99	1	1	1.0,1.0,1.0	1.0,1.0,0.994	0.002	ENSG00000251201	SE_ENSG00000251201_TMED7-TICAM2_chr5_-_115616317_115616445_115578650_115581315_115620434_115620680	5688	2	FALSE
SE	119488	ENSG00000177337.10	DLGAP1-AS1	chr18	+	3594419	3594484	3594064	3594240	3596578	3596675	119488	12,20,13	0,8,2	12,22,9	3,1,1	164	99	0.308951	1	1.0,0.601,0.797	0.707,0.93,0.845	-0.028	ENSG00000177337	SE_ENSG00000177337_DLGAP1-AS1_chr18_+_3594419_3594484_3594064_3594240_3596578_3596675	88	15	FALSE
SE	119490	ENSG00000177337.10	DLGAP1-AS1	chr18	+	3596578	3596675	3594126	3594240	3597175	3597372	119490	17,33,20	0,4,0	5,14,6	1,0,0	196	99	0.32959	1	1.0,0.806,1.0	0.716,1.0,1.0	0.03	ENSG00000177337	SE_ENSG00000177337_DLGAP1-AS1_chr18_+_3596578_3596675_3594126_3594240_3597175_3597372	95	5	FALSE
SE	119491	ENSG00000177337.10	DLGAP1-AS1	chr18	+	3596578	3596675	3594415	3594484	3597175	3597372	119491	28,42,28	1,3,4	14,33,13	4,4,0	196	99	0.542869	1	0.934,0.876,0.78	0.639,0.806,1.0	0.048	ENSG00000177337	SE_ENSG00000177337_DLGAP1-AS1_chr18_+_3596578_3596675_3594415_3594484_3597175_3597372	158	16	FALSE
SE	119492	ENSG00000070756.17	PABPC1	chr8	-	100704925	100705056	100703137	100704390	100706650	100706805	119492	124441279613083	2,0,0	9806129198919	0,0,0	230	99	1	1	1.0,1.0,1.0	1.0,1.0,1.0	0	ENSG00000070756	SE_ENSG00000070756_PABPC1_chr8_-_100704925_100705056_100703137_100704390_100706650_100706805	69967	2	FALSE
SE	119493	ENSG00000070756.17	PABPC1	chr8	-	100705588	100705673	100704925	100705056	100706650	100706779	119493	108751170011751	0,0,1	9002121768361	0,0,0	184	99	1	1	1.0,1.0,1.0	1.0,1.0,1.0	0	ENSG00000070756	SE_ENSG00000070756_PABPC1_chr8_-_100705588_100705673_100704925_100705056_100706650_100706779	63865	1	FALSE
SE	119494	ENSG00000070756.17	PABPC1	chr8	-	100706650	100706805	100705588	100705673	100709132	100709223	119494	897997979795	4,7,1	7719103346857	10,11,2	254	99	1	1	0.999,0.998,1.0	0.997,0.997,0.999	0.001	ENSG00000070756	SE_ENSG00000070756_PABPC1_chr8_-_100706650_100706805_100705588_100705673_100709132_100709223	53481	35	FALSE
SE	119495	ENSG00000070756.17	PABPC1	chr8	-	100706886	100706997	100706650	100706805	100709132	100709223	119495	154981735117463	4,7,0	133431757912197	4,8,4	210	99	1	1	0.999,0.999,1.0	0.999,0.999,0.999	0	ENSG00000070756	SE_ENSG00000070756_PABPC1_chr8_-_100706886_100706997_100706650_100706805_100709132_100709223	93431	27	FALSE
SE	119496	ENSG00000070756.17	PABPC1	chr8	-	100709458	100709673	100709135	100709223	100712361	100712457	119496	230812492725980	0,0,0	194372544917617	2,0,0	314	99	1	1	1.0,1.0,1.0	1.0,1.0,1.0	0	ENSG00000070756	SE_ENSG00000070756_PABPC1_chr8_-_100709458_100709673_100709135_100709223_100712361_100712457	136491	2	FALSE
SE	119497	ENSG00000070756.17	PABPC1	chr8	-	100709458	100709731	100709132	100709223	100712361	100712404	119497	381304065242593	0,0,0	318884145628799	2,0,0	372	99	1	1	1.0,1.0,1.0	1.0,1.0,1.0	0	ENSG00000070756	SE_ENSG00000070756_PABPC1_chr8_-_100709458_100709731_100709132_100709223_100712361_100712404	223518	2	FALSE
SE	119498	ENSG00000070756.17	PABPC1	chr8	-	100712361	100712457	100709222	100709731	100712651	100712789	119498	193881978721235	1,0,1	159872015014295	0,0,0	195	99	1	1	1.0,1.0,1.0	1.0,1.0,1.0	0	ENSG00000070756	SE_ENSG00000070756_PABPC1_chr8_-_100712361_100712457_100709222_100709731_100712651_100712789	110842	2	FALSE
SE	119499	ENSG00000070756.17	PABPC1	chr8	-	100712361	100712457	100709222	100709731	100715461	100715496	119499	105271084811501	0,0,0	8846111487841	3,0,0	195	99	1	1	1.0,1.0,1.0	0.999,1.0,1.0	0	ENSG00000070756	SE_ENSG00000070756_PABPC1_chr8_-_100712361_100712457_100709222_100709731_100715461_100715496	60711	3	FALSE
SE	119500	ENSG00000070756.17	PABPC1	chr8	-	100712651	100712789	100712361	100712457	100713086	100713181	119500	263012737329844	14,6,9	223262778420090	7,15,11	237	99	1	1	0.999,0.999,0.999	0.999,0.999,0.999	0	ENSG00000070756	SE_ENSG00000070756_PABPC1_chr8_-_100712651_100712789_100712361_100712457_100713086_100713181	153718	62	FALSE
SE	119501	ENSG00000070756.17	PABPC1	chr8	-	100712651	100713181	100712361	100712457	100715461	100715601	119501	219982253524579	0,1,0	181312319616792	0,0,0	629	99	1	1	1.0,1.0,1.0	1.0,1.0,1.0	0	ENSG00000070756	SE_ENSG00000070756_PABPC1_chr8_-_100712651_100713181_100712361_100712457_100715461_100715601	127231	1	FALSE
SE	119502	ENSG00000070756.17	PABPC1	chr8	-	100713086	100713181	100712361	100712457	100715461	100715496	119502	719575167870	0,1,0	603778125626	0,0,0	194	99	1	1	1.0,1.0,1.0	1.0,1.0,1.0	0	ENSG00000070756	SE_ENSG00000070756_PABPC1_chr8_-_100713086_100713181_100712361_100712457_100715461_100715496	42056	1	FALSE
SE	119503	ENSG00000070756.17	PABPC1	chr8	-	100715461	100715601	100712361	100712457	100718086	100718280	119503	380638714343	2,0,0	308341092973	0,0,0	239	99	1	1	0.999,1.0,1.0	1.0,1.0,1.0	0	ENSG00000070756	SE_ENSG00000070756_PABPC1_chr8_-_100715461_100715601_100712361_100712457_100718086_100718280	22185	2	FALSE
SE	119504	ENSG00000070756.17	PABPC1	chr8	-	100715461	100715601	100712651	100713181	100717772	100717888	119504	200712041621865	8,9,11	165722106015275	8,4,4	239	99	1	1	0.999,0.999,0.999	0.999,1.0,0.999	0	ENSG00000070756	SE_ENSG00000070756_PABPC1_chr8_-_100715461_100715601_100712651_100713181_100717772_100717888	115259	44	FALSE
SE	119505	ENSG00000070756.17	PABPC1	chr8	-	100715470	100715601	100713086	100713181	100717772	100717888	119505	123011236213432	8,9,11	10069126939204	8,4,4	230	99	1	1	0.998,0.998,0.998	0.998,0.999,0.999	-0.001	ENSG00000070756	SE_ENSG00000070756_PABPC1_chr8_-_100715470_100715601_100713086_100713181_100717772_100717888	70061	44	FALSE
SE	119506	ENSG00000070756.17	PABPC1	chr8	-	100717772	100717888	100715461	100715601	100718086	100718280	119506	180571821419787	0,1,0	148861850913818	0,1,0	215	99	1	1	1.0,1.0,1.0	1.0,1.0,1.0	0	ENSG00000070756	SE_ENSG00000070756_PABPC1_chr8_-_100717772_100717888_100715461_100715601_100718086_100718280	103271	2	FALSE
SE	119507	ENSG00000070756.17	PABPC1	chr8	-	100718086	100718280	100712361	100712457	100721390	100721452	119507	910199899804	0,0,0	7585103136884	0,0,1	293	99	1	1	1.0,1.0,1.0	1.0,1.0,1.0	0	ENSG00000070756	SE_ENSG00000070756_PABPC1_chr8_-_100718086_100718280_100712361_100712457_100721390_100721452	53676	1	FALSE
SE	119513	ENSG00000145782.13	ATG12	chr5	-	115832601	115832664	115828199	115831863	115837627	115837764	119513	555564564	0,2,0	497607458	2,0,2	162	99	1	1	1.0,0.994,1.0	0.993,1.0,0.993	0.003	ENSG00000145782	SE_ENSG00000145782_ATG12_chr5_-_115832601_115832664_115828199_115831863_115837627_115837764	3245	6	FALSE
SE	119514	ENSG00000145782.13	ATG12	chr5	-	115833511	115833598	115832601	115832664	115837627	115838312	119514	0,4,5	347331343	4,2,0	292385299	186	99	1	1	0.0,0.006,0.008	0.007,0.003,0.0	0.001	ENSG00000145782	SE_ENSG00000145782_ATG12_chr5_-_115833511_115833598_115832601_115832664_115837627_115838312	15	1997	FALSE
SE	119515	ENSG00000145782.13	ATG12	chr5	-	115837627	115837764	115832601	115832664	115841389	115841565	119515	870839976	4,6,6	7561061801	6,7,6	236	99	0.558188	1	0.989,0.983,0.986	0.981,0.985,0.982	0.003	ENSG00000145782	SE_ENSG00000145782_ATG12_chr5_-_115837627_115837764_115832601_115832664_115841389_115841565	5303	35	FALSE
SE	119516	ENSG00000145782.13	ATG12	chr5	-	115840496	115840612	115837627	115837764	115840817	115840934	119516	37,33,34	1,3,7	37,42,30	8,9,3	215	99	0.154572	1	0.945,0.835,0.691	0.68,0.682,0.822	0.096	ENSG00000145782	SE_ENSG00000145782_ATG12_chr5_-_115840496_115840612_115837627_115837764_115840817_115840934	213	31	FALSE
SE	119517	ENSG00000145782.13	ATG12	chr5	-	115840496	115840612	115837627	115837764	115841389	115841837	119517	44,34,34	373368411	52,46,31	320471322	215	99	0.25877	1	0.052,0.041,0.037	0.07,0.043,0.042	-0.008	ENSG00000145782	SE_ENSG00000145782_ATG12_chr5_-_115840496_115840612_115837627_115837764_115841389_115841837	241	2265	FALSE
SE	119518	ENSG00000145782.13	ATG12	chr5	-	115840817	115840934	115837627	115837764	115841389	115841544	119518	20,18,29	373368411	19,24,22	320471322	216	99	0.969583	1	0.024,0.022,0.031	0.026,0.023,0.03	-0.001	ENSG00000145782	SE_ENSG00000145782_ATG12_chr5_-_115840817_115840934_115837627_115837764_115841389_115841544	132	2265	FALSE
SE	119519	ENSG00000145782.13	ATG12	chr5	-	115840817	115840934	115840496	115840612	115841389	115841544	119519	19,17,24	7,3,2	13,18,21	16,7,3	216	99	0.116196	0.921711	0.554,0.722,0.846	0.271,0.541,0.762	0.183	ENSG00000145782	SE_ENSG00000145782_ATG12_chr5_-_115840817_115840934_115840496_115840612_115841389_115841544	112	38	FALSE
SE	119527	ENSG00000177879.17	AP3S1	chr5	+	115852978	115853014	115841996	115842106	115866669	115866761	119527	9,3,4	363431422	0,8,3	413532327	135	99	1	1	0.018,0.005,0.007	0.0,0.011,0.007	0.004	ENSG00000177879	SE_ENSG00000177879_AP3S1_chr5_+_115852978_115853014_115841996_115842106_115866669_115866761	27	2488	FALSE
SE	119528	ENSG00000177879.17	AP3S1	chr5	+	115866669	115866761	115841934	115842106	115870016	115870128	119528	9069681020	0,3,21	9061132763	3,5,5	191	99	0.20731	1	1.0,0.994,0.962	0.994,0.992,0.988	-0.006	ENSG00000177879	SE_ENSG00000177879_AP3S1_chr5_+_115866669_115866761_115841934_115842106_115870016_115870128	5695	37	FALSE
SE	119529	ENSG00000177879.17	AP3S1	chr5	+	115866669	115866761	115841934	115842106	115895086	115895158	119529	371423428	21,10,17	420543324	6,13,7	191	99	0.00658934	0.155391	0.902,0.956,0.929	0.973,0.956,0.96	-0.034	ENSG00000177879	SE_ENSG00000177879_AP3S1_chr5_+_115866669_115866761_115841934_115842106_115895086_115895158	2509	74	FALSE
SE	119530	ENSG00000177879.17	AP3S1	chr5	+	115866669	115866761	115841934	115842106	115902884	115902992	119530	366418415	1,0,0	409525317	1,2,0	191	99	1	1	0.995,1.0,1.0	0.995,0.993,1.0	0.002	ENSG00000177879	SE_ENSG00000177879_AP3S1_chr5_+_115866669_115866761_115841934_115842106_115902884_115902992	2450	4	FALSE
SE	119531	ENSG00000177879.17	AP3S1	chr5	+	115870016	115870128	115841934	115842106	115895086	115895158	119531	439468520	21,10,17	474607424	6,13,7	211	99	0.00636283	0.151934	0.907,0.956,0.935	0.974,0.956,0.966	-0.033	ENSG00000177879	SE_ENSG00000177879_AP3S1_chr5_+_115870016_115870128_115841934_115842106_115895086_115895158	2932	74	FALSE
SE	119532	ENSG00000177879.17	AP3S1	chr5	+	115870016	115870128	115841934	115842106	115902884	115902992	119532	62,71,108	1,0,0	75,109,79	1,2,0	211	99	1	1	0.967,1.0,1.0	0.972,0.962,1.0	0.011	ENSG00000177879	SE_ENSG00000177879_AP3S1_chr5_+_115870016_115870128_115841934_115842106_115902884_115902992	504	4	FALSE
SE	119533	ENSG00000177879.17	AP3S1	chr5	+	115870016	115870128	115841934	115842106	115913361	115913457	119533	35,44,82	1,1,0	52,66,55	0,0,0	211	99	1	1	0.943,0.954,1.0	1.0,1.0,1.0	-0.034	ENSG00000177879	SE_ENSG00000177879_AP3S1_chr5_+_115870016_115870128_115841934_115842106_115913361_115913457	334	2	FALSE
SE	119534	ENSG00000177879.17	AP3S1	chr5	+	115870016	115870128	115866660	115866761	115895086	115895158	119534	98710221108	12,5,13	9771210866	14,18,7	211	99	0.261048	1	0.975,0.99,0.976	0.97,0.969,0.983	0.006	ENSG00000177879	SE_ENSG00000177879_AP3S1_chr5_+_115870016_115870128_115866660_115866761_115895086_115895158	6170	69	FALSE
SE	119535	ENSG00000177879.17	AP3S1	chr5	+	115870016	115870128	115866660	115866761	115902884	115902992	119535	610625696	7,0,0	578712521	3,0,0	211	99	1	1	0.976,1.0,1.0	0.989,1.0,1.0	-0.004	ENSG00000177879	SE_ENSG00000177879_AP3S1_chr5_+_115870016_115870128_115866660_115866761_115902884_115902992	3742	10	FALSE
SE	119536	ENSG00000177879.17	AP3S1	chr5	+	115895086	115895158	115841934	115842106	115902884	115902992	119536	508514571	1,0,0	505639451	1,2,0	171	99	1	1	0.997,1.0,1.0	0.997,0.995,1.0	0.002	ENSG00000177879	SE_ENSG00000177879_AP3S1_chr5_+_115895086_115895158_115841934_115842106_115902884_115902992	3188	4	FALSE
SE	119537	ENSG00000177879.17	AP3S1	chr5	+	115895086	115895158	115841934	115842106	115913361	115913900	119537	17,12,27	1,1,0	10,16,13	0,0,0	171	99	1	1	0.908,0.874,1.0	1.0,1.0,1.0	-0.073	ENSG00000177879	SE_ENSG00000177879_AP3S1_chr5_+_115895086_115895158_115841934_115842106_115913361_115913900	95	2	FALSE
SE	119538	ENSG00000177879.17	AP3S1	chr5	+	115895086	115895158	115866669	115866761	115902884	115902992	119538	499505567	7,0,0	513642451	3,0,0	171	99	1	1	0.976,1.0,1.0	0.99,1.0,1.0	-0.005	ENSG00000177879	SE_ENSG00000177879_AP3S1_chr5_+_115895086_115895158_115866669_115866761_115902884_115902992	3177	10	FALSE
SE	119539	ENSG00000177879.17	AP3S1	chr5	+	115895086	115895158	115870016	115870128	115902884	115902992	119539	884923989	27,27,26	9151160804	23,43,26	171	99	0.544748	1	0.95,0.952,0.957	0.958,0.94,0.947	0.005	ENSG00000177879	SE_ENSG00000177879_AP3S1_chr5_+_115895086_115895158_115870016_115870128_115902884_115902992	5675	172	FALSE
SE	119540	ENSG00000177879.17	AP3S1	chr5	+	115895086	115895158	115870016	115870128	115913361	115913900	119540	305325342	0,0,0	325448302	0,0,2	171	99	1	1	1.0,1.0,1.0	1.0,1.0,0.989	0.004	ENSG00000177879	SE_ENSG00000177879_AP3S1_chr5_+_115895086_115895158_115870016_115870128_115913361_115913900	2047	2	FALSE
SE	119541	ENSG00000177879.17	AP3S1	chr5	+	115898648	115898789	115895086	115895158	115902884	115904088	119541	0,1,1	602636691	0,8,1	629749530	240	99	1	1	0.0,0.001,0.001	0.0,0.004,0.001	-0.001	ENSG00000177879	SE_ENSG00000177879_AP3S1_chr5_+_115898648_115898789_115895086_115895158_115902884_115904088	11	3837	FALSE
SE	119542	ENSG00000177879.17	AP3S1	chr5	+	115902884	115902992	115841934	115842106	115913361	115914011	119542	791843803	1,1,0	724960676	0,0,0	207	99	1	1	0.997,0.998,1.0	1.0,1.0,1.0	-0.002	ENSG00000177879	SE_ENSG00000177879_AP3S1_chr5_+_115902884_115902992_115841934_115842106_115913361_115914011	4797	2	FALSE
SE	119543	ENSG00000177879.17	AP3S1	chr5	+	115902884	115902992	115870016	115870128	115913361	115914011	119543	817870829	0,0,0	7461001702	0,0,2	207	99	1	1	1.0,1.0,1.0	1.0,1.0,0.994	0.002	ENSG00000177879	SE_ENSG00000177879_AP3S1_chr5_+_115902884_115902992_115870016_115870128_115913361_115914011	4965	2	FALSE
SE	119544	ENSG00000177879.17	AP3S1	chr5	+	115902884	115902992	115895086	115895158	115913361	115914011	119544	139214791494	1,15,12	135217071206	8,8,9	207	99	0.776784	1	0.999,0.979,0.983	0.988,0.99,0.985	-0.001	ENSG00000177879	SE_ENSG00000177879_AP3S1_chr5_+_115902884_115902992_115895086_115895158_115913361_115914011	8630	53	FALSE
SE	119546	ENSG00000177879.17	AP3S1	chr5	+	115906820	115906861	115902884	115902992	115913361	115913457	119546	1,0,0	657716698	0,0,0	600800583	140	99	1	1	0.001,0.0,0.0	0.0,0.0,0.0	0	ENSG00000177879	SE_ENSG00000177879_AP3S1_chr5_+_115906820_115906861_115902884_115902992_115913361_115913457	1	4054	FALSE
SE	119547	ENSG00000177879.17	AP3S1	chr5	+	115912088	115912136	115902884	115902992	115913361	115913457	119547	0,0,3	657716698	0,5,2	600800583	147	99	1	1	0.0,0.0,0.003	0.0,0.004,0.002	-0.001	ENSG00000177879	SE_ENSG00000177879_AP3S1_chr5_+_115912088_115912136_115902884_115902992_115913361_115913457	10	4054	FALSE
SE	119553	ENSG00000070413.21	DGCR2	chr22	-	19041057	19041959	19037836	19039121	19048439	19048643	119553	556652718	1,5,2	471610462	0,2,0	1001	99	0.0548651	0.589134	0.982,0.928,0.973	1.0,0.968,1.0	-0.028	ENSG00000070413	SE_ENSG00000070413_DGCR2_chr22_-_19041057_19041959_19037836_19039121_19048439_19048643	3469	10	FALSE
SE	119554	ENSG00000070413.21	DGCR2	chr22	-	19048439	19048643	19041057	19041959	19056985	19057053	119554	674730822	0,3,0	537762550	0,0,0	303	99	1	1	1.0,0.988,1.0	1.0,1.0,1.0	-0.004	ENSG00000070413	SE_ENSG00000070413_DGCR2_chr22_-_19048439_19048643_19041057_19041959_19056985_19057053	4075	3	FALSE
SE	119555	ENSG00000070413.21	DGCR2	chr22	-	19056985	19057162	19048378	19048643	19063201	19063277	119555	535565637	0,0,0	388619463	0,0,2	276	99	1	1	1.0,1.0,1.0	1.0,1.0,0.988	0.004	ENSG00000070413	SE_ENSG00000070413_DGCR2_chr22_-_19056985_19057162_19048378_19048643_19063201_19063277	3207	2	FALSE
SE	119556	ENSG00000070413.21	DGCR2	chr22	-	19060565	19060955	19056985	19057162	19063201	19063278	119556	13,13,18	141117169	12,31,34	104184135	489	99	0.00713285	0.163578	0.018,0.022,0.021	0.023,0.033,0.049	-0.015	ENSG00000070413	SE_ENSG00000070413_DGCR2_chr22_-_19060565_19060955_19056985_19057162_19063201_19063278	121	850	FALSE
SE	119557	ENSG00000070413.21	DGCR2	chr22	-	19063201	19063278	19056985	19057162	19064847	19065058	119557	200174258	2,0,0	148285196	0,1,0	176	99	1	1	0.983,1.0,1.0	1.0,0.994,1.0	-0.004	ENSG00000070413	SE_ENSG00000070413_DGCR2_chr22_-_19063201_19063278_19056985_19057162_19064847_19065058	1261	3	FALSE
SE	119558	ENSG00000070413.21	DGCR2	chr22	-	19068099	19068225	19064847	19065058	19089367	19089490	119558	135120192	0,0,0	129181108	0,0,1	225	99	1	1	1.0,1.0,1.0	1.0,1.0,0.979	0.007	ENSG00000070413	SE_ENSG00000070413_DGCR2_chr22_-_19068099_19068225_19064847_19065058_19089367_19089490	865	1	FALSE
SE	119559	ENSG00000070413.21	DGCR2	chr22	-	19089367	19089490	19068099	19068225	19122127	19122407	119559	213183254	3,0,0	181278202	0,7,1	222	99	0.268228	1	0.969,1.0,1.0	1.0,0.947,0.989	0.011	ENSG00000070413	SE_ENSG00000070413_DGCR2_chr22_-_19089367_19089490_19068099_19068225_19122127_19122407	1311	11	FALSE
SE	119562	ENSG00000129315.12	CCNT1	chr12	-	48695758	48695829	48688457	48694436	48695998	48696162	119562	283318371	0,2,0	201352253	0,0,0	170	99	1	1	1.0,0.989,1.0	1.0,1.0,1.0	-0.004	ENSG00000129315	SE_ENSG00000129315_CCNT1_chr12_-_48695758_48695829_48688457_48694436_48695998_48696162	1778	2	FALSE
SE	119563	ENSG00000129315.12	CCNT1	chr12	-	48695758	48695829	48688457	48694436	48698137	48698183	119563	173167237	1,0,0	134244143	0,0,0	170	99	1	1	0.99,1.0,1.0	1.0,1.0,1.0	-0.003	ENSG00000129315	SE_ENSG00000129315_CCNT1_chr12_-_48695758_48695829_48688457_48694436_48698137_48698183	1098	1	FALSE
SE	119564	ENSG00000129315.12	CCNT1	chr12	-	48695758	48695829	48688457	48694436	48701012	48701073	119564	157148216	0,1,0	110211137	0,0,0	170	99	1	1	1.0,0.989,1.0	1.0,1.0,1.0	-0.004	ENSG00000129315	SE_ENSG00000129315_CCNT1_chr12_-_48695758_48695829_48688457_48694436_48701012_48701073	979	1	FALSE
SE	119565	ENSG00000129315.12	CCNT1	chr12	-	48695998	48696162	48688457	48694436	48698137	48698183	119565	181192176	1,0,0	146214119	0,0,0	263	99	1	1	0.986,1.0,1.0	1.0,1.0,1.0	-0.005	ENSG00000129315	SE_ENSG00000129315_CCNT1_chr12_-_48695998_48696162_48688457_48694436_48698137_48698183	1028	1	FALSE
SE	119566	ENSG00000129315.12	CCNT1	chr12	-	48695998	48696162	48695758	48695829	48698137	48698183	119566	310363335	16,19,21	238355238	24,33,10	263	99	0.0949347	0.820217	0.879,0.878,0.857	0.789,0.802,0.9	0.041	ENSG00000129315	SE_ENSG00000129315_CCNT1_chr12_-_48695998_48696162_48695758_48695829_48698137_48698183	1839	123	FALSE
SE	119567	ENSG00000129315.12	CCNT1	chr12	-	48698137	48698183	48695758	48695829	48699777	48699840	119567	67,76,104	1,0,1	81,107,72	1,0,0	145	99	1	1	0.979,1.0,0.986	0.982,1.0,1.0	-0.006	ENSG00000129315	SE_ENSG00000129315_CCNT1_chr12_-_48698137_48698183_48695758_48695829_48699777_48699840	507	3	FALSE
SE	119568	ENSG00000129315.12	CCNT1	chr12	-	48699777	48699840	48695758	48695829	48701012	48701073	119568	69,75,98	0,0,0	69,79,65	0,0,2	162	99	1	1	1.0,1.0,1.0	1.0,1.0,0.952	0.016	ENSG00000129315	SE_ENSG00000129315_CCNT1_chr12_-_48699777_48699840_48695758_48695829_48701012_48701073	455	2	FALSE
SE	119569	ENSG00000129315.12	CCNT1	chr12	-	48701012	48701073	48699777	48699840	48705767	48705896	119569	191205243	0,0,0	174204151	2,0,1	160	99	1	1	1.0,1.0,1.0	0.982,1.0,0.989	0.01	ENSG00000129315	SE_ENSG00000129315_CCNT1_chr12_-_48701012_48701073_48699777_48699840_48705767_48705896	1168	3	FALSE
SE	119570	ENSG00000129315.12	CCNT1	chr12	-	48705767	48705896	48701012	48701073	48714442	48714524	119570	277288342	1,0,0	248295220	0,2,3	228	99	1	1	0.992,1.0,1.0	1.0,0.985,0.97	0.012	ENSG00000129315	SE_ENSG00000129315_CCNT1_chr12_-_48705767_48705896_48701012_48701073_48714442_48714524	1670	6	FALSE
SE	119575	ENSG00000072274.14	TFRC	chr3	-	196053417	196053558	196026648	196027260	196058283	196058365	119575	161117212111	0,0,0	121516341133	3,0,0	240	99	1	1	1.0,1.0,1.0	0.994,1.0,1.0	0.002	ENSG00000072274	SE_ENSG00000072274_TFRC_chr3_-_196053417_196053558_196026648_196027260_196058283_196058365	9425	3	FALSE
SE	119576	ENSG00000072274.14	TFRC	chr3	-	196054295	196054377	196053417	196053558	196055079	196055301	119576	31,19,37	525350886011	10,20,27	391050103564	181	99	1	1	0.003,0.002,0.003	0.001,0.002,0.004	0	ENSG00000072274	SE_ENSG00000072274_TFRC_chr3_-_196054295_196054377_196053417_196053558_196055079_196055301	144	28836	FALSE
SE	119577	ENSG00000072274.14	TFRC	chr3	-	196054295	196055301	196053417	196053558	196058283	196058365	119577	107391064811580	15,7,12	753194956907	9,7,4	1105	99	0.88559	1	0.985,0.993,0.989	0.987,0.992,0.994	-0.002	ENSG00000072274	SE_ENSG00000072274_TFRC_chr3_-_196054295_196055301_196053417_196053558_196058283_196058365	56900	54	FALSE
SE	119578	ENSG00000072274.14	TFRC	chr3	-	196055079	196055301	196052697	196053558	196058283	196058365	119578	157301542617224	15,7,12	111801417910229	9,7,4	321	99	1	1	0.997,0.999,0.998	0.997,0.998,0.999	0	ENSG00000072274	SE_ENSG00000072274_TFRC_chr3_-_196055079_196055301_196052697_196053558_196058283_196058365	83968	54	FALSE
SE	119579	ENSG00000072274.14	TFRC	chr3	-	196059188	196059293	196058573	196058632	196060179	196060247	119579	18,27,23	414644744838	14,24,18	311739312929	204	99	1	1	0.002,0.003,0.002	0.002,0.003,0.003	0	ENSG00000072274	SE_ENSG00000072274_TFRC_chr3_-_196059188_196059293_196058573_196058632_196060179_196060247	124	23435	FALSE
SE	119580	ENSG00000072274.14	TFRC	chr3	-	196062581	196062645	196060179	196060247	196062853	196062939	119580	558556736247	0,0,3	402649973774	0,0,0	163	99	1	1	1.0,1.0,0.999	1.0,1.0,1.0	0	ENSG00000072274	SE_ENSG00000072274_TFRC_chr3_-_196062581_196062645_196060179_196060247_196062853_196062939	30302	3	FALSE
SE	119581	ENSG00000072274.14	TFRC	chr3	-	196062581	196062939	196060179	196060247	196064308	196064428	119581	587159066445	0,0,0	410352973932	0,10,0	457	99	1	1	1.0,1.0,1.0	1.0,0.991,1.0	0.003	ENSG00000072274	SE_ENSG00000072274_TFRC_chr3_-_196062581_196062939_196060179_196060247_196064308_196064428	31554	10	FALSE
SE	119582	ENSG00000072274.14	TFRC	chr3	-	196062853	196062939	196060179	196060247	196064308	196064428	119582	256325692870	0,0,0	176123931665	0,10,0	185	99	1	1	1.0,1.0,1.0	1.0,0.992,1.0	0.003	ENSG00000072274	SE_ENSG00000072274_TFRC_chr3_-_196062853_196062939_196060179_196060247_196064308_196064428	13821	10	FALSE
SE	119583	ENSG00000072274.14	TFRC	chr3	-	196068031	196068130	196067517	196067657	196069454	196069568	119583	821082509480	0,0,0	555774335586	0,0,6	198	99	1	1	1.0,1.0,1.0	1.0,1.0,0.998	0.001	ENSG00000072274	SE_ENSG00000072274_TFRC_chr3_-_196068031_196068130_196067517_196067657_196069454_196069568	44516	6	FALSE
SE	119584	ENSG00000072274.14	TFRC	chr3	-	196069454	196069568	196068031	196068130	196071395	196071498	119584	837785899664	0,0,0	586976785721	2,0,1	213	99	1	1	1.0,1.0,1.0	0.999,1.0,1.0	0	ENSG00000072274	SE_ENSG00000072274_TFRC_chr3_-_196069454_196069568_196068031_196068130_196071395_196071498	45898	3	FALSE
SE	119585	ENSG00000072274.14	TFRC	chr3	-	196069454	196069568	196068031	196068130	196072002	196072152	119585	466046055255	0,0,0	322841993163	1,0,0	213	99	1	1	1.0,1.0,1.0	0.999,1.0,1.0	0	ENSG00000072274	SE_ENSG00000072274_TFRC_chr3_-_196069454_196069568_196068031_196068130_196072002_196072152	25110	1	FALSE
SE	119586	ENSG00000072274.14	TFRC	chr3	-	196069454	196071498	196068031	196068130	196072002	196072152	119586	101751031611939	0,0,0	730993126909	1,0,0	2143	99	1	1	1.0,1.0,1.0	0.997,1.0,1.0	0.001	ENSG00000072274	SE_ENSG00000072274_TFRC_chr3_-_196069454_196071498_196068031_196068130_196072002_196072152	55960	1	FALSE
SE	119587	ENSG00000072274.14	TFRC	chr3	-	196071118	196071187	196069454	196069568	196071395	196071498	119587	9,14,22	373739924414	17,11,14	265134942568	168	99	1	1	0.001,0.002,0.003	0.004,0.002,0.003	-0.001	ENSG00000072274	SE_ENSG00000072274_TFRC_chr3_-_196071118_196071187_196069454_196069568_196071395_196071498	87	20856	FALSE
SE	119588	ENSG00000072274.14	TFRC	chr3	-	196071118	196071498	196069454	196069568	196072002	196072152	119588	525653686235	20,8,5	389548223532	10,15,10	479	99	0.382823	1	0.982,0.993,0.996	0.988,0.985,0.986	0.004	ENSG00000072274	SE_ENSG00000072274_TFRC_chr3_-_196071118_196071498_196069454_196069568_196072002_196072152	29108	68	FALSE
SE	119589	ENSG00000072274.14	TFRC	chr3	-	196071118	196071498	196069454	196069568	196073929	196074125	119589	556614691	0,0,2	484566405	0,0,0	479	99	1	1	1.0,1.0,0.986	1.0,1.0,1.0	-0.005	ENSG00000072274	SE_ENSG00000072274_TFRC_chr3_-_196071118_196071498_196069454_196069568_196073929_196074125	3316	2	FALSE
SE	119590	ENSG00000072274.14	TFRC	chr3	-	196071118	196071498	196069454	196069568	196077063	196077122	119590	563614691	1,0,0	484566405	0,0,0	479	99	1	1	0.991,1.0,1.0	1.0,1.0,1.0	-0.003	ENSG00000072274	SE_ENSG00000072274_TFRC_chr3_-_196071118_196071498_196069454_196069568_196077063_196077122	3323	1	FALSE
SE	119591	ENSG00000072274.14	TFRC	chr3	-	196071395	196071498	196068031	196068130	196072002	196072152	119591	501650735912	0,0,0	366045193316	1,0,0	202	99	1	1	1.0,1.0,1.0	0.999,1.0,1.0	0	ENSG00000072274	SE_ENSG00000072274_TFRC_chr3_-_196071395_196071498_196068031_196068130_196072002_196072152	27496	1	FALSE
SE	119592	ENSG00000072274.14	TFRC	chr3	-	196071395	196071498	196069454	196069568	196072002	196072152	119592	8753906510326	20,8,5	630980135883	10,15,10	202	99	1	1	0.995,0.998,0.999	0.997,0.996,0.997	0.001	ENSG00000072274	SE_ENSG00000072274_TFRC_chr3_-_196071395_196071498_196069454_196069568_196072002_196072152	48349	68	FALSE
SE	119593	ENSG00000072274.14	TFRC	chr3	-	196071395	196071498	196069454	196069568	196073929	196074125	119593	405343114782	0,0,2	289837572756	0,0,0	202	99	1	1	1.0,1.0,0.999	1.0,1.0,1.0	0	ENSG00000072274	SE_ENSG00000072274_TFRC_chr3_-_196071395_196071498_196069454_196069568_196073929_196074125	22557	2	FALSE
SE	119594	ENSG00000072274.14	TFRC	chr3	-	196071395	196071498	196069454	196069568	196077063	196077105	119594	406043114782	1,0,0	289837572756	0,0,0	202	99	1	1	0.999,1.0,1.0	1.0,1.0,1.0	0	ENSG00000072274	SE_ENSG00000072274_TFRC_chr3_-_196071395_196071498_196069454_196069568_196077063_196077105	22564	1	FALSE
SE	119595	ENSG00000072274.14	TFRC	chr3	-	196072002	196072152	196069454	196069568	196073929	196074125	119595	467247405427	0,0,2	346845183309	0,0,0	249	99	1	1	1.0,1.0,0.999	1.0,1.0,1.0	0	ENSG00000072274	SE_ENSG00000072274_TFRC_chr3_-_196072002_196072152_196069454_196069568_196073929_196074125	26134	2	FALSE
SE	119596	ENSG00000072274.14	TFRC	chr3	-	196072002	196072152	196069454	196069568	196077063	196077122	119596	181417202031	1,0,0	126016091213	0,0,0	249	99	1	1	0.999,1.0,1.0	1.0,1.0,1.0	0	ENSG00000072274	SE_ENSG00000072274_TFRC_chr3_-_196072002_196072152_196069454_196069568_196077063_196077122	9647	1	FALSE
SE	119597	ENSG00000072274.14	TFRC	chr3	-	196072002	196072152	196069454	196069568	196082042	196082082	119597	176816932004	0,0,1	123415801198	0,0,0	249	99	1	1	1.0,1.0,0.999	1.0,1.0,1.0	0	ENSG00000072274	SE_ENSG00000072274_TFRC_chr3_-_196072002_196072152_196069454_196069568_196082042_196082082	9477	1	FALSE
SE	119598	ENSG00000072274.14	TFRC	chr3	-	196072002	196072152	196069454	196071498	196073929	196074125	119598	9353948610966	1,0,0	686987596426	0,0,0	249	99	1	1	1.0,1.0,1.0	1.0,1.0,1.0	0	ENSG00000072274	SE_ENSG00000072274_TFRC_chr3_-_196072002_196072152_196069454_196071498_196073929_196074125	51859	1	FALSE
SE	119599	ENSG00000072274.14	TFRC	chr3	-	196072002	196072152	196069454	196071498	196077063	196077122	119599	649564667570	8,0,0	466158504330	0,0,0	249	99	1	1	0.997,1.0,1.0	1.0,1.0,1.0	-0.001	ENSG00000072274	SE_ENSG00000072274_TFRC_chr3_-_196072002_196072152_196069454_196071498_196077063_196077122	35372	8	FALSE
SE	119600	ENSG00000072274.14	TFRC	chr3	-	196073929	196074125	196069454	196069568	196077063	196077122	119600	436346274965	1,0,0	317842262966	0,0,0	295	99	1	1	0.999,1.0,1.0	1.0,1.0,1.0	0	ENSG00000072274	SE_ENSG00000072274_TFRC_chr3_-_196073929_196074125_196069454_196069568_196077063_196077122	24325	1	FALSE
SE	119601	ENSG00000072274.14	TFRC	chr3	-	196073929	196074125	196069454	196069568	196082042	196082089	119601	431445964945	0,0,1	315941972950	0,0,0	295	99	1	1	1.0,1.0,0.999	1.0,1.0,1.0	0	ENSG00000072274	SE_ENSG00000072274_TFRC_chr3_-_196073929_196074125_196069454_196069568_196082042_196082089	24161	1	FALSE
SE	119602	ENSG00000072274.14	TFRC	chr3	-	196073929	196074125	196069454	196071498	196077063	196077122	119602	436446274963	8,0,0	317842262966	0,0,0	295	99	1	1	0.995,1.0,1.0	1.0,1.0,1.0	-0.002	ENSG00000072274	SE_ENSG00000072274_TFRC_chr3_-_196073929_196074125_196069454_196071498_196077063_196077122	24324	8	FALSE
SE	119603	ENSG00000072274.14	TFRC	chr3	-	196073929	196074125	196072002	196072152	196075158	196075360	119603	115771213913262	0,0,0	8647112418089	0,0,2	295	99	1	1	1.0,1.0,1.0	1.0,1.0,0.999	0	ENSG00000072274	SE_ENSG00000072274_TFRC_chr3_-_196073929_196074125_196072002_196072152_196075158_196075360	64955	2	FALSE
SE	119604	ENSG00000072274.14	TFRC	chr3	-	196073929	196074125	196072002	196072152	196077063	196077122	119604	726776768386	46,29,28	541271645077	26,29,15	295	99	0.516687	1	0.981,0.989,0.99	0.986,0.988,0.991	-0.002	ENSG00000072274	SE_ENSG00000072274_TFRC_chr3_-_196073929_196074125_196072002_196072152_196077063_196077122	40982	173	FALSE
SE	119605	ENSG00000072274.14	TFRC	chr3	-	196073929	196074125	196072002	196072152	196082042	196082089	119605	721876458366	0,2,0	539371355061	0,0,0	295	99	1	1	1.0,0.999,1.0	1.0,1.0,1.0	0	ENSG00000072274	SE_ENSG00000072274_TFRC_chr3_-_196073929_196074125_196072002_196072152_196082042_196082089	40818	2	FALSE
SE	119606	ENSG00000072274.14	TFRC	chr3	-	196075158	196075360	196072002	196072152	196077063	196077105	119606	102881018211405	46,29,28	713791636696	26,29,15	301	99	0.829013	1	0.987,0.991,0.993	0.989,0.99,0.993	0	ENSG00000072274	SE_ENSG00000072274_TFRC_chr3_-_196075158_196075360_196072002_196072152_196077063_196077105	54871	173	FALSE
SE	119607	ENSG00000072274.14	TFRC	chr3	-	196075158	196075360	196072002	196072152	196082042	196082089	119607	546554636134	0,2,0	383648963585	0,0,0	301	99	1	1	1.0,0.999,1.0	1.0,1.0,1.0	0	ENSG00000072274	SE_ENSG00000072274_TFRC_chr3_-_196075158_196075360_196072002_196072152_196082042_196082089	29379	2	FALSE
SE	119608	ENSG00000072274.14	TFRC	chr3	-	196075158	196075360	196073929	196074125	196077063	196077105	119608	146481467616301	50,31,20	10391132699722	19,29,16	301	99	1	1	0.99,0.994,0.996	0.994,0.993,0.995	-0.001	ENSG00000072274	SE_ENSG00000072274_TFRC_chr3_-_196075158_196075360_196073929_196074125_196077063_196077105	79007	165	FALSE
SE	119609	ENSG00000072274.14	TFRC	chr3	-	196075158	196075360	196073929	196074125	196082042	196082089	119609	9825995711030	1,0,0	709090026611	0,0,0	301	99	1	1	1.0,1.0,1.0	1.0,1.0,1.0	0	ENSG00000072274	SE_ENSG00000072274_TFRC_chr3_-_196075158_196075360_196073929_196074125_196082042_196082089	53515	1	FALSE
SE	119610	ENSG00000072274.14	TFRC	chr3	-	196077063	196077105	196075158	196075360	196082042	196082090	119610	198020212200	5,3,2	135417341326	11,4,1	141	99	1	1	0.996,0.998,0.999	0.989,0.997,0.999	0.003	ENSG00000072274	SE_ENSG00000072274_TFRC_chr3_-_196077063_196077105_196075158_196075360_196082042_196082090	10615	26	FALSE
SE	119611	ENSG00000072274.14	TFRC	chr3	-	196077063	196077122	196072002	196072152	196082042	196082082	119611	204198197	0,2,0	103171125	0,0,0	158	99	1	1	1.0,0.984,1.0	1.0,1.0,1.0	-0.005	ENSG00000072274	SE_ENSG00000072274_TFRC_chr3_-_196077063_196077122_196072002_196072152_196082042_196082082	998	2	FALSE
SE	119612	ENSG00000072274.14	TFRC	chr3	-	196077063	196077122	196073929	196074125	196082042	196082082	119612	208200189	1,0,0	96172126	0,0,0	158	99	1	1	0.992,1.0,1.0	1.0,1.0,1.0	-0.003	ENSG00000072274	SE_ENSG00000072274_TFRC_chr3_-_196077063_196077122_196073929_196074125_196082042_196082082	991	1	FALSE
SE	119613	ENSG00000072274.14	TFRC	chr3	-	196077063	196077122	196075158	196075360	196082042	196082082	119613	490948105345	5,3,2	333343313185	11,4,1	158	99	1	1	0.998,0.999,0.999	0.995,0.999,0.999	0.001	ENSG00000072274	SE_ENSG00000072274_TFRC_chr3_-_196077063_196077122_196075158_196075360_196082042_196082082	25913	26	FALSE
SE	119614	ENSG00000095002.16	MSH2	chr2	+	47410093	47410372	47408400	47408555	47412413	47412560	119614	804970912	1,0,0	151320031454	3,1,1	378	99	1	1	0.995,1.0,1.0	0.992,0.998,0.997	0.003	ENSG00000095002	SE_ENSG00000095002_MSH2_chr2_+_47410093_47410372_47408400_47408555_47412413_47412560	7656	6	FALSE
SE	119615	ENSG00000095002.16	MSH2	chr2	+	47412413	47412560	47410093	47410372	47414268	47414418	119615	495581566	0,0,0	9091212941	1,0,0	246	99	1	1	1.0,1.0,1.0	0.997,1.0,1.0	0.001	ENSG00000095002	SE_ENSG00000095002_MSH2_chr2_+_47412413_47412560_47410093_47410372_47414268_47414418	4704	1	FALSE
SE	119616	ENSG00000095002.16	MSH2	chr2	+	47414268	47414418	47412413	47412560	47416295	47416429	119616	351342391	11,6,3	684870647	7,15,10	249	99	0.579522	1	0.927,0.958,0.981	0.975,0.958,0.963	-0.01	ENSG00000095002	SE_ENSG00000095002_MSH2_chr2_+_47414268_47414418_47412413_47412560_47416295_47416429	3285	52	FALSE
SE	119619	ENSG00000248445.6	SEMA6A-AS1	chr5	+	116471190	116471255	116449744	116449817	116498460	116499154	119619	5,2,1	20,13,16	0,0,0	9,13,9	164	99	0.00238906	0.0803973	0.131,0.085,0.036	0.0,0.0,0.0	0.084	ENSG00000248445	SE_ENSG00000248445_SEMA6A-AS1_chr5_+_116471190_116471255_116449744_116449817_116498460_116499154	8	80	FALSE
SE	119621	ENSG00000092421.17	SEMA6A	chr5	-	116467582	116467747	116443554	116447811	116473072	116473093	119621	338390363	8,11,12	260271220	7,14,8	264	99	0.296132	1	0.941,0.93,0.919	0.933,0.879,0.912	0.022	ENSG00000092421	SE_ENSG00000092421_SEMA6A_chr5_-_116467582_116467747_116443554_116447811_116473072_116473093	1842	60	FALSE
SE	119622	ENSG00000092421.17	SEMA6A	chr5	-	116472884	116472935	116467582	116467747	116473072	116473093	119622	0,0,0	102134141	0,2,0	85,86,72	150	99	1	1	0.0,0.0,0.0	0.0,0.015,0.0	-0.005	ENSG00000092421	SE_ENSG00000092421_SEMA6A_chr5_-_116472884_116472935_116467582_116467747_116473072_116473093	2	620	FALSE
SE	119623	ENSG00000092421.17	SEMA6A	chr5	-	116478541	116478718	116478013	116478154	116480121	116480277	119623	328370453	1,1,2	260381267	0,2,1	276	99	1	1	0.992,0.993,0.988	1.0,0.986,0.99	-0.001	ENSG00000092421	SE_ENSG00000092421_SEMA6A_chr5_-_116478541_116478718_116478013_116478154_116480121_116480277	2059	7	FALSE
SE	119624	ENSG00000092421.17	SEMA6A	chr5	-	116492326	116492485	116491739	116491830	116495412	116495445	119624	3,1,7	135128187	9,10,4	92120109	258	99	0.00507041	0.131579	0.008,0.003,0.014	0.036,0.031,0.014	-0.019	ENSG00000092421	SE_ENSG00000092421_SEMA6A_chr5_-_116492326_116492485_116491739_116491830_116495412_116495445	34	771	FALSE
SE	119625	ENSG00000092421.17	SEMA6A	chr5	-	116497326	116497387	116496250	116496313	116502209	116502327	119625	232252285	0,0,1	210214190	1,0,0	160	99	1	1	1.0,1.0,0.994	0.992,1.0,1.0	0.001	ENSG00000092421	SE_ENSG00000092421_SEMA6A_chr5_-_116497326_116497387_116496250_116496313_116502209_116502327	1383	2	FALSE
SE	119662	ENSG00000248663.8	LINC00992	chr5	+	117455244	117455454	117454953	117455075	117471901	117471938	119662	206223932890	0,2,2	145622051772	0,0,1	309	99	1	1	1.0,0.997,0.998	1.0,1.0,0.998	-0.001	ENSG00000248663	SE_ENSG00000248663_LINC00992_chr5_+_117455244_117455454_117454953_117455075_117471901_117471938	12778	5	FALSE
SE	119663	ENSG00000248663.8	LINC00992	chr5	+	117471901	117471938	117454941	117455454	117478980	117479138	119663	115412771598	164179211	7751192934	144178155	136	99	0.0848584	0.769092	0.837,0.839,0.846	0.797,0.83,0.814	0.027	ENSG00000248663	SE_ENSG00000248663_LINC00992_chr5_+_117471901_117471938_117454941_117455454_117478980_117479138	6930	1031	FALSE
SE	119664	ENSG00000248663.8	LINC00992	chr5	+	117471901	117471938	117454941	117455454	117526705	117526856	119664	307339438	3,3,11	226343253	3,10,2	136	99	0.773545	1	0.987,0.988,0.967	0.982,0.961,0.989	0.003	ENSG00000248663	SE_ENSG00000248663_LINC00992_chr5_+_117471901_117471938_117454941_117455454_117526705_117526856	1906	32	FALSE
SE	119665	ENSG00000248663.8	LINC00992	chr5	+	117471901	117471938	117454941	117455454	117535511	117535692	119665	303325433	0,1,0	222335250	0,0,0	136	99	1	1	1.0,0.996,1.0	1.0,1.0,1.0	-0.001	ENSG00000248663	SE_ENSG00000248663_LINC00992_chr5_+_117471901_117471938_117454941_117455454_117535511_117535692	1868	1	FALSE
SE	119666	ENSG00000248663.8	LINC00992	chr5	+	117471901	117471938	117454941	117455454	117546098	117546298	119666	329345467	37,29,33	241349262	25,14,13	136	99	0.0546844	0.588289	0.866,0.896,0.912	0.875,0.948,0.936	-0.028	ENSG00000248663	SE_ENSG00000248663_LINC00992_chr5_+_117471901_117471938_117454941_117455454_117546098_117546298	1993	151	FALSE
SE	119667	ENSG00000248663.8	LINC00992	chr5	+	117471901	117471938	117454941	117455454	117555645	117555780	119667	304325437	0,4,1	221335249	0,3,0	136	99	1	1	1.0,0.983,0.997	1.0,0.988,1.0	-0.003	ENSG00000248663	SE_ENSG00000248663_LINC00992_chr5_+_117471901_117471938_117454941_117455454_117555645_117555780	1871	8	FALSE
SE	119669	ENSG00000248663.8	LINC00992	chr5	+	117526705	117526856	117455153	117455454	117535511	117535692	119669	15,24,30	0,1,0	7,22,9	0,0,0	250	99	1	1	1.0,0.905,1.0	1.0,1.0,1.0	-0.032	ENSG00000248663	SE_ENSG00000248663_LINC00992_chr5_+_117526705_117526856_117455153_117455454_117535511_117535692	107	1	FALSE
SE	119670	ENSG00000248663.8	LINC00992	chr5	+	117526705	117526856	117455153	117455454	117546098	117546298	119670	23,46,40	37,29,33	20,25,14	25,14,13	250	99	0.915778	1	0.198,0.386,0.324	0.241,0.414,0.299	-0.015	ENSG00000248663	SE_ENSG00000248663_LINC00992_chr5_+_117526705_117526856_117455153_117455454_117546098_117546298	168	151	FALSE
SE	119671	ENSG00000248663.8	LINC00992	chr5	+	117526705	117526856	117455153	117455454	117555645	117555780	119671	13,25,27	0,4,1	7,23,13	0,3,0	250	99	0.0441576	0.517866	1.0,0.712,0.914	1.0,0.752,1.0	-0.042	ENSG00000248663	SE_ENSG00000248663_LINC00992_chr5_+_117526705_117526856_117455153_117455454_117555645_117555780	108	8	FALSE
SE	119672	ENSG00000248663.8	LINC00992	chr5	+	117526705	117526856	117471901	117471938	117535511	117535692	119672	18,35,24	2,0,0	9,20,11	1,0,1	250	99	1	1	0.781,1.0,1.0	0.781,1.0,0.813	0.062	ENSG00000248663	SE_ENSG00000248663_LINC00992_chr5_+_117526705_117526856_117471901_117471938_117535511_117535692	117	4	FALSE
SE	119673	ENSG00000248663.8	LINC00992	chr5	+	117526705	117526856	117471901	117471938	117546098	117546298	119673	26,57,34	28,20,34	22,23,16	21,15,13	250	99	0.728541	1	0.269,0.53,0.284	0.293,0.378,0.328	0.028	ENSG00000248663	SE_ENSG00000248663_LINC00992_chr5_+_117526705_117526856_117471901_117471938_117546098_117546298	178	131	FALSE
SE	119674	ENSG00000248663.8	LINC00992	chr5	+	117526705	117526856	117471901	117471938	117555645	117555780	119674	16,36,21	3,0,4	9,21,15	0,0,0	250	99	0.000234425	0.0168608	0.679,1.0,0.675	1.0,1.0,1.0	-0.215	ENSG00000248663	SE_ENSG00000248663_LINC00992_chr5_+_117526705_117526856_117471901_117471938_117555645_117555780	118	7	TRUE
SE	119675	ENSG00000248663.8	LINC00992	chr5	+	117546098	117546196	117455153	117455454	117555645	117555780	119675	143136138	0,4,1	80,76,63	0,3,0	197	99	0.905767	1	1.0,0.945,0.986	1.0,0.927,1.0	0.001	ENSG00000248663	SE_ENSG00000248663_LINC00992_chr5_+_117546098_117546196_117455153_117455454_117555645_117555780	636	8	FALSE
SE	119676	ENSG00000248663.8	LINC00992	chr5	+	117555645	117555780	117455153	117455454	117577247	117577689	119676	127,110,97	2,1,0	64,69,56	0,0,1	234	99	1	1	0.964,0.979,1.0	1.0,1.0,0.96	-0.006	ENSG00000248663	SE_ENSG00000248663_LINC00992_chr5_+_117555645_117555780_117455153_117455454_117577247_117577689	523	4	FALSE
SE	119684	ENSG00000254093.9	PINX1	chr8	-	10787623	10787825	10765854	10765916	10826151	10826244	119684	0,0,0	50,45,44	3,5,6	44,56,25	301	99	0.00462671	0.123093	0.0,0.0,0.0	0.022,0.029,0.073	-0.041	ENSG00000254093	SE_ENSG00000254093_PINX1_chr8_-_10787623_10787825_10765854_10765916_10826151_10826244	14	264	FALSE
SE	119685	ENSG00000254093.9	PINX1	chr8	-	10820192	10820269	10764960	10765916	10826151	10826244	119685	131169175	50,45,44	130202177	44,56,25	176	99	0.35188	1	0.596,0.679,0.691	0.624,0.67,0.799	-0.042	ENSG00000254093	SE_ENSG00000254093_PINX1_chr8_-_10820192_10820269_10764960_10765916_10826151_10826244	984	264	FALSE
SE	119687	ENSG00000254093.9	PINX1	chr8	-	10832891	10832984	10831664	10831743	10834665	10834775	119687	223283292	3,1,0	257290221	0,0,0	192	99	1	1	0.975,0.993,1.0	1.0,1.0,1.0	-0.011	ENSG00000254093	SE_ENSG00000254093_PINX1_chr8_-_10832891_10832984_10831664_10831743_10834665_10834775	1566	4	FALSE
SE	119696	ENSG00000085274.16	MYNN	chr3	+	169774030	169774097	169773426	169773462	169774264	169774561	119696	218159192	207183185	186186145	143157112	166	99	0.0447935	0.522431	0.386,0.341,0.382	0.437,0.414,0.436	-0.059	ENSG00000085274	SE_ENSG00000085274_MYNN_chr3_+_169774030_169774097_169773426_169773462_169774264_169774561	1086	987	FALSE
SE	119697	ENSG00000085274.16	MYNN	chr3	+	169783476	169783560	169782464	169782643	169783729	169783858	119697	215222244	5,4,1	213275189	1,3,2	183	99	0.231045	1	0.959,0.968,0.992	0.991,0.98,0.981	-0.011	ENSG00000085274	SE_ENSG00000085274_MYNN_chr3_+_169783476_169783560_169782464_169782643_169783729_169783858	1358	16	FALSE
SE	119698	ENSG00000085274.16	MYNN	chr3	+	169783476	169783560	169782464	169782643	169784621	169784708	119698	496493590	64,50,66	461569450	63,90,44	183	99	0.285942	1	0.807,0.842,0.829	0.798,0.774,0.847	0.02	ENSG00000085274	SE_ENSG00000085274_MYNN_chr3_+_169783476_169783560_169782464_169782643_169784621_169784708	3059	377	FALSE
SE	119699	ENSG00000085274.16	MYNN	chr3	+	169783729	169783858	169782464	169782643	169784621	169784676	119699	38,28,34	64,50,66	38,36,19	63,90,44	228	99	0.406823	1	0.205,0.196,0.183	0.208,0.148,0.158	0.023	ENSG00000085274	SE_ENSG00000085274_MYNN_chr3_+_169783729_169783858_169782464_169782643_169784621_169784676	193	377	FALSE
SE	119700	ENSG00000085274.16	MYNN	chr3	+	169783729	169783858	169783476	169783560	169784621	169784676	119700	34,25,33	289276351	38,33,17	252299263	228	99	0.721314	1	0.049,0.038,0.039	0.061,0.046,0.027	-0.003	ENSG00000085274	SE_ENSG00000085274_MYNN_chr3_+_169783729_169783858_169783476_169783560_169784621_169784676	180	1730	FALSE
SE	119701	ENSG00000085274.16	MYNN	chr3	+	169784621	169784708	169783476	169783560	169786415	169787502	119701	606644792	1,0,0	543729599	0,0,0	186	99	1	1	0.997,1.0,1.0	1.0,1.0,1.0	-0.001	ENSG00000085274	SE_ENSG00000085274_MYNN_chr3_+_169784621_169784708_169783476_169783560_169786415_169787502	3913	1	FALSE
SE	119702	ENSG00000204344.16	STK19	chr6	+	31972620	31972757	31971868	31972511	31978902	31978998	119702	229216247	2,0,7	150240175	4,13,3	236	99	0.00627068	0.150708	0.98,1.0,0.937	0.94,0.886,0.961	0.043	ENSG00000204344	SE_ENSG00000204344_STK19_chr6_+_31972620_31972757_31971868_31972511_31978902_31978998	1257	29	FALSE
SE	119703	ENSG00000204344.16	STK19	chr6	+	31972620	31972919	31972351	31972511	31978902	31978998	119703	135128132	2,0,7	91,131,90	4,13,3	398	99	0.0103835	0.208503	0.944,1.0,0.824	0.85,0.715,0.882	0.107	ENSG00000204344	SE_ENSG00000204344_STK19_chr6_+_31972620_31972919_31972351_31972511_31978902_31978998	707	29	FALSE
SE	119704	ENSG00000204344.16	STK19	chr6	+	31979413	31979553	31978902	31978998	31980450	31980548	119704	347382360	4,7,2	282376250	3,8,0	239	99	0.898554	1	0.973,0.958,0.987	0.975,0.951,1.0	-0.003	ENSG00000204344	SE_ENSG00000204344_STK19_chr6_+_31979413_31979553_31978902_31978998_31980450_31980548	1997	24	FALSE
SE	119705	ENSG00000204344.16	STK19	chr6	+	31979413	31979553	31978902	31979010	31980450	31980548	119705	232228251	0,0,1	198260150	0,0,0	239	99	1	1	1.0,1.0,0.99	1.0,1.0,1.0	-0.003	ENSG00000204344	SE_ENSG00000204344_STK19_chr6_+_31979413_31979553_31978902_31979010_31980450_31980548	1319	1	FALSE
SE	119706	ENSG00000204344.16	STK19	chr6	+	31980450	31980548	31978902	31979010	31980653	31980724	119706	56,76,92	0,0,1	48,86,63	0,0,0	197	99	1	1	1.0,1.0,0.979	1.0,1.0,1.0	-0.007	ENSG00000204344	SE_ENSG00000204344_STK19_chr6_+_31980450_31980548_31978902_31979010_31980653_31980724	421	1	FALSE
SE	119707	ENSG00000172869.15	DMXL1	chr5	+	119071554	119071656	119071204	119071257	119097978	119098104	119707	20,44,32	1,0,0	52,60,37	1,0,0	201	99	1	1	0.908,1.0,1.0	0.962,1.0,1.0	-0.018	ENSG00000172869	SE_ENSG00000172869_DMXL1_chr5_+_119071554_119071656_119071204_119071257_119097978_119098104	245	2	FALSE
SE	119708	ENSG00000172869.15	DMXL1	chr5	+	119081573	119081697	119071528	119071656	119097978	119098104	119708	0,4,4	15,38,32	13,22,9	38,46,30	223	99	2.14759302926e-05	0.00337034	0.0,0.045,0.053	0.132,0.175,0.118	-0.109	ENSG00000172869	SE_ENSG00000172869_DMXL1_chr5_+_119081573_119081697_119071528_119071656_119097978_119098104	52	199	TRUE
SE	119709	ENSG00000172869.15	DMXL1	chr5	+	119097978	119098104	119071086	119071656	119101934	119102006	119709	60,99,124	0,0,0	92,132,84	0,0,1	225	99	1	1	1.0,1.0,1.0	1.0,1.0,0.974	0.009	ENSG00000172869	SE_ENSG00000172869_DMXL1_chr5_+_119097978_119098104_119071086_119071656_119101934_119102006	591	1	FALSE
SE	119710	ENSG00000172869.15	DMXL1	chr5	+	119110150	119110283	119105179	119105258	119114474	119114541	119710	116113152	0,4,1	116,148,97	0,1,0	232	99	0.567683	1	1.0,0.923,0.985	1.0,0.984,1.0	-0.025	ENSG00000172869	SE_ENSG00000172869_DMXL1_chr5_+_119110150_119110283_119105179_119105258_119114474_119114541	742	6	FALSE
SE	119711	ENSG00000172869.15	DMXL1	chr5	+	119118814	119119004	119116157	119116336	119120970	119121139	119711	197180223	0,0,0	160281147	0,0,1	289	99	1	1	1.0,1.0,1.0	1.0,1.0,0.981	0.006	ENSG00000172869	SE_ENSG00000172869_DMXL1_chr5_+_119118814_119119004_119116157_119116336_119120970_119121139	1188	1	FALSE
SE	119712	ENSG00000172869.15	DMXL1	chr5	+	119151928	119152036	119148738	119150421	119164506	119164676	119712	117180166	0,0,0	117219137	1,0,0	207	99	1	1	1.0,1.0,1.0	0.982,1.0,1.0	0.006	ENSG00000172869	SE_ENSG00000172869_DMXL1_chr5_+_119151928_119152036_119148738_119150421_119164506_119164676	936	1	FALSE
SE	119713	ENSG00000172869.15	DMXL1	chr5	+	119165182	119165280	119164506	119164676	119166615	119166781	119713	111120158	0,0,2	106,154,96	0,0,1	197	99	1	1	1.0,1.0,0.975	1.0,1.0,0.98	-0.002	ENSG00000172869	SE_ENSG00000172869_DMXL1_chr5_+_119165182_119165280_119164506_119164676_119166615_119166781	745	3	FALSE
SE	119714	ENSG00000172869.15	DMXL1	chr5	+	119167602	119167864	119166615	119166781	119170189	119171280	119714	200195218	0,1,2	196260174	0,0,0	361	99	1	1	1.0,0.982,0.968	1.0,1.0,1.0	-0.017	ENSG00000172869	SE_ENSG00000172869_DMXL1_chr5_+_119167602_119167864_119166615_119166781_119170189_119171280	1243	3	FALSE
SE	119715	ENSG00000172869.15	DMXL1	chr5	+	119170189	119171280	119167602	119167864	119175260	119175337	119715	756652823	0,0,1	589938688	0,0,0	1190	99	1	1	1.0,1.0,0.986	1.0,1.0,1.0	-0.005	ENSG00000172869	SE_ENSG00000172869_DMXL1_chr5_+_119170189_119171280_119167602_119167864_119175260_119175337	4446	1	FALSE
SE	119716	ENSG00000172869.15	DMXL1	chr5	+	119171777	119171969	119170189	119171280	119175260	119175337	119716	241246244	0,0,0	196305207	0,0,2	291	99	1	1	1.0,1.0,1.0	1.0,1.0,0.972	0.009	ENSG00000172869	SE_ENSG00000172869_DMXL1_chr5_+_119171777_119171969_119170189_119171280_119175260_119175337	1439	2	FALSE
SE	119717	ENSG00000172869.15	DMXL1	chr5	+	119175260	119175337	119171777	119171969	119177356	119177484	119717	94,88,115	0,0,1	91,116,75	1,0,2	176	99	1	1	1.0,1.0,0.985	0.981,1.0,0.955	0.016	ENSG00000172869	SE_ENSG00000172869_DMXL1_chr5_+_119175260_119175337_119171777_119171969_119177356_119177484	579	4	FALSE
SE	119718	ENSG00000172869.15	DMXL1	chr5	+	119197754	119197956	119196370	119196456	119203318	119203436	119718	299359308	0,0,0	247364241	0,0,1	301	99	1	1	1.0,1.0,1.0	1.0,1.0,0.988	0.004	ENSG00000172869	SE_ENSG00000172869_DMXL1_chr5_+_119197754_119197956_119196370_119196456_119203318_119203436	1818	1	FALSE
SE	119719	ENSG00000172869.15	DMXL1	chr5	+	119206833	119206896	119203318	119203436	119216900	119216987	119719	72,71,94	92,68,93	56,97,75	80,107,60	162	99	0.939779	1	0.324,0.39,0.382	0.3,0.356,0.433	0.002	ENSG00000172869	SE_ENSG00000172869_DMXL1_chr5_+_119206833_119206896_119203318_119203436_119216900_119216987	465	500	FALSE
SE	119720	ENSG00000172869.15	DMXL1	chr5	+	119233339	119233467	119224708	119224769	119237321	119237414	119720	234291281	2,0,0	220257198	0,0,2	227	99	1	1	0.981,1.0,1.0	1.0,1.0,0.977	0.001	ENSG00000172869	SE_ENSG00000172869_DMXL1_chr5_+_119233339_119233467_119224708_119224769_119237321_119237414	1481	4	FALSE
SE	119722	ENSG00000172869.15	DMXL1	chr5	+	119238988	119239080	119236313	119237414	119240418	119240471	119722	217198218	16,9,3	160230175	10,17,1	191	99	0.742336	1	0.875,0.919,0.974	0.892,0.875,0.989	0.004	ENSG00000172869	SE_ENSG00000172869_DMXL1_chr5_+_119238988_119239080_119236313_119237414_119240418_119240471	1198	56	FALSE
SE	119723	ENSG00000172869.15	DMXL1	chr5	+	119244358	119244576	119240418	119240471	119246994	119249120	119723	397313356	0,0,1	267391308	0,0,0	317	99	1	1	1.0,1.0,0.991	1.0,1.0,1.0	-0.003	ENSG00000172869	SE_ENSG00000172869_DMXL1_chr5_+_119244358_119244576_119240418_119240471_119246994_119249120	2032	1	FALSE
SE	119724	ENSG00000145779.8	TNFAIP8	chr5	+	119316184	119316302	119268753	119268907	119392815	119393084	119724	1,0,2	15,25,26	0,1,0	28,59,28	217	99	1	1	0.03,0.0,0.034	0.0,0.008,0.0	0.019	ENSG00000145779	SE_ENSG00000145779_TNFAIP8_chr5_+_119316184_119316302_119268753_119268907_119392815_119393084	4	181	FALSE
SE	119753	ENSG00000129696.13	TTI2	chr8	-	33503428	33503572	33500327	33500490	33503747	33503935	119753	256343333	0,0,0	295403230	1,0,1	243	99	1	1	1.0,1.0,1.0	0.992,1.0,0.989	0.006	ENSG00000129696	SE_ENSG00000129696_TTI2_chr8_-_33503428_33503572_33500327_33500490_33503747_33503935	1860	2	FALSE
SE	119754	ENSG00000129696.13	TTI2	chr8	-	33507228	33507321	33503747	33503935	33509745	33509785	119754	219238223	7,16,9	209259185	9,12,8	192	99	0.825952	1	0.942,0.885,0.927	0.923,0.918,0.923	-0.003	ENSG00000129696	SE_ENSG00000129696_TTI2_chr8_-_33507228_33507321_33503747_33503935_33509745_33509785	1333	61	FALSE
SE	119755	ENSG00000129696.13	TTI2	chr8	-	33511966	33512712	33509745	33509932	33512959	33513185	119755	866911894	0,2,0	8411021733	0,0,0	845	99	1	1	1.0,0.982,1.0	1.0,1.0,1.0	-0.006	ENSG00000129696	SE_ENSG00000129696_TTI2_chr8_-_33511966_33512712_33509745_33509932_33512959_33513185	5266	2	FALSE
SE	119756	ENSG00000129696.13	TTI2	chr8	-	33511966	33512712	33509745	33509932	33513081	33513135	119756	900935910	0,1,0	8461051742	0,0,0	845	99	1	1	1.0,0.991,1.0	1.0,1.0,1.0	-0.003	ENSG00000129696	SE_ENSG00000129696_TTI2_chr8_-_33511966_33512712_33509745_33509932_33513081_33513135	5384	1	FALSE
SE	119757	ENSG00000129696.13	TTI2	chr8	-	33512959	33513004	33512310	33512712	33513081	33513119	119757	0,0,1	34,25,17	0,1,0	6,31,13	144	99	1	1	0.0,0.0,0.039	0.0,0.022,0.0	0.006	ENSG00000129696	SE_ENSG00000129696_TTI2_chr8_-_33512959_33513004_33512310_33512712_33513081_33513119	2	126	FALSE
SE	119758	ENSG00000152464.15	RPP38	chr10	+	15102217	15102336	15097179	15097409	15103304	15103713	119758	185157168	23,20,41	130180123	22,33,17	218	99	0.943882	1	0.785,0.781,0.65	0.729,0.712,0.767	0.003	ENSG00000152464	SE_ENSG00000152464_RPP38_chr10_+_15102217_15102336_15097179_15097409_15103304_15103713	943	156	FALSE
SE	119759	ENSG00000152464.15	RPP38	chr10	+	15102217	15102336	15097236	15097398	15103304	15103713	119759	132130133	4,8,5	101139104	0,2,0	218	99	4.37228591335e-05	0.00547699	0.937,0.881,0.924	1.0,0.969,1.0	-0.076	ENSG00000152464	SE_ENSG00000152464_RPP38_chr10_+_15102217_15102336_15097236_15097398_15103304_15103713	739	19	TRUE
SE	119760	ENSG00000152464.15	RPP38	chr10	+	15102217	15102336	15097354	15097766	15103304	15103713	119760	165185182	22,37,27	131192145	22,15,31	218	99	0.638757	1	0.773,0.694,0.754	0.73,0.853,0.68	-0.014	ENSG00000152464	SE_ENSG00000152464_RPP38_chr10_+_15102217_15102336_15097354_15097766_15103304_15103713	1000	154	FALSE
SE	119762	ENSG00000116237.16	ICMT	chr1	-	6231901	6232119	6221192	6225262	6234885	6234974	119762	130812761318	0,0,0	143619191265	3,0,0	317	99	1	1	1.0,1.0,1.0	0.993,1.0,1.0	0.002	ENSG00000116237	SE_ENSG00000116237_ICMT_chr1_-_6231901_6232119_6221192_6225262_6234885_6234974	8522	3	FALSE
SE	119763	ENSG00000116237.16	ICMT	chr1	-	6233473	6233643	6231901	6232119	6234885	6234974	119763	762689812	8,0,3	9271179792	2,3,0	269	99	0.832421	1	0.972,1.0,0.99	0.994,0.993,1.0	-0.008	ENSG00000116237	SE_ENSG00000116237_ICMT_chr1_-_6233473_6233643_6231901_6232119_6234885_6234974	5161	16	FALSE
SE	119764	ENSG00000116237.16	ICMT	chr1	-	6234404	6234511	6223490	6225262	6234885	6234974	119764	37,47,32	0,0,0	30,69,43	3,0,0	206	99	0.804743	1	1.0,1.0,1.0	0.828,1.0,1.0	0.057	ENSG00000116237	SE_ENSG00000116237_ICMT_chr1_-_6234404_6234511_6223490_6225262_6234885_6234974	258	3	FALSE
SE	119765	ENSG00000116237.16	ICMT	chr1	-	6234404	6234511	6233473	6233643	6234885	6234974	119765	84,114,82	112,84,120	92180119	150,177,97	206	99	0.856126	1	0.265,0.395,0.247	0.228,0.328,0.371	-0.007	ENSG00000116237	SE_ENSG00000116237_ICMT_chr1_-_6234404_6234511_6233473_6233643_6234885_6234974	671	740	FALSE
SE	119770	ENSG00000153147.6	SMARCA5	chr4	+	143545924	143546047	143545469	143545583	143546775	143546908	119770	10539781068	0,0,1	9831183860	6,2,2	222	99	1	1	1.0,1.0,0.998	0.986,0.996,0.995	0.007	ENSG00000153147	SE_ENSG00000153147_SMARCA5_chr4_+_143545924_143546047_143545469_143545583_143546775_143546908	6125	11	FALSE
SE	119774	ENSG00000290581.1	ENSG00000290581	chr21	-	13917554	13917836	13911717	13911763	13925163	13925293	119774	30,59,33	0,3,0	16,51,43	0,0,0	381	99	0.761169	1	1.0,0.836,1.0	1.0,1.0,1.0	-0.055	ENSG00000290581	SE_ENSG00000290581_ENSG00000290581_chr21_-_13917554_13917836_13911717_13911763_13925163_13925293	232	3	FALSE
SE	119780	ENSG00000290720.1	ZNF542P	chr19	+	56369278	56369337	56368865	56368936	56373156	56373283	119780	2,11,1	13,18,30	7,9,3	38,20,24	158	99	0.824855	1	0.088,0.277,0.02	0.103,0.22,0.073	-0.004	ENSG00000290720	SE_ENSG00000290720_ZNF542P_chr19_+_56369278_56369337_56368865_56368936_56373156_56373283	33	143	FALSE
SE	119781	ENSG00000290720.1	ZNF542P	chr19	+	56374685	56374757	56373530	56373623	56376866	56377366	119781	45,59,68	65,99,98	32,32,36	59,98,77	171	99	0.0134817	0.246323	0.286,0.257,0.287	0.239,0.159,0.213	0.073	ENSG00000290720	SE_ENSG00000290720_ZNF542P_chr19_+_56374685_56374757_56373530_56373623_56376866_56377366	272	496	FALSE
SE	119782	ENSG00000290720.1	ZNF542P	chr19	+	56374685	56374825	56373530	56373623	56376866	56379553	119782	64,65,77	65,99,98	56,70,41	59,98,77	239	99	0.538686	1	0.29,0.214,0.246	0.282,0.228,0.181	0.02	ENSG00000290720	SE_ENSG00000290720_ZNF542P_chr19_+_56374685_56374825_56373530_56373623_56376866_56379553	373	496	FALSE
SE	119795	ENSG00000261064.2	LINC02256	chr15	+	32575570	32575668	32536685	32537006	32575916	32576000	119795	18,25,8	10,25,5	16,14,3	12,11,3	197	99	0.923377	1	0.475,0.334,0.446	0.401,0.39,0.334	0.043	ENSG00000261064	SE_ENSG00000261064_LINC02256_chr15_+_32575570_32575668_32536685_32537006_32575916_32576000	84	66	FALSE
SE	119796	ENSG00000261064.2	LINC02256	chr15	+	32575570	32575668	32536725	32537011	32575916	32576000	119796	12,19,6	0,2,0	15,9,1	0,0,0	197	99	1	1	1.0,0.827,1.0	1.0,1.0,1.0	-0.058	ENSG00000261064	SE_ENSG00000261064_LINC02256_chr15_+_32575570_32575668_32536725_32537011_32575916_32576000	62	2	FALSE
SE	119802	ENSG00000137474.23	MYO7A	chr11	+	77197480	77197598	77194353	77194524	77198494	77198621	119802	64,81,112	0,0,2	46,57,66	0,0,0	217	99	1	1	1.0,1.0,0.962	1.0,1.0,1.0	-0.013	ENSG00000137474	SE_ENSG00000137474_MYO7A_chr11_+_77197480_77197598_77194353_77194524_77198494_77198621	426	2	FALSE
SE	119803	ENSG00000137474.23	MYO7A	chr11	+	77212613	77212660	77211820	77211937	77212951	77213035	119803	0,0,1	32,47,32	0,0,1	18,54,14	146	99	1	1	0.0,0.0,0.021	0.0,0.0,0.046	-0.008	ENSG00000137474	SE_ENSG00000137474_MYO7A_chr11_+_77212613_77212660_77211820_77211937_77212951_77213035	2	197	FALSE
SE	119810	ENSG00000064652.11	SNX24	chr5	+	122853673	122853767	122845662	122845693	122936733	122936817	119810	7,2,0	177228187	2,2,4	153241154	193	99	1	1	0.02,0.004,0.0	0.007,0.004,0.013	0	ENSG00000064652	SE_ENSG00000064652_SNX24_chr5_+_122853673_122853767_122845662_122845693_122936733_122936817	17	1140	FALSE
SE	119811	ENSG00000064652.11	SNX24	chr5	+	122891026	122891125	122845604	122845693	122936733	122936817	119811	9,9,14	177228187	18,17,11	153241154	198	99	0.0701596	0.683481	0.025,0.019,0.036	0.056,0.034,0.034	-0.015	ENSG00000064652	SE_ENSG00000064652_SNX24_chr5_+_122891026_122891125_122845604_122845693_122936733_122936817	78	1140	FALSE
SE	119812	ENSG00000064652.11	SNX24	chr5	+	122936733	122936817	122845517	122845693	122946054	122946159	119812	490557490	3,0,0	439610435	0,1,0	183	99	1	1	0.989,1.0,1.0	1.0,0.997,1.0	-0.003	ENSG00000064652	SE_ENSG00000064652_SNX24_chr5_+_122936733_122936817_122845517_122845693_122946054_122946159	3021	4	FALSE
SE	119813	ENSG00000064652.11	SNX24	chr5	+	122936733	122936817	122845517	122845693	122999911	122999984	119813	143194156	0,0,1	131201124	0,0,0	183	99	1	1	1.0,1.0,0.988	1.0,1.0,1.0	-0.004	ENSG00000064652	SE_ENSG00000064652_SNX24_chr5_+_122936733_122936817_122845517_122845693_122999911_122999984	949	1	FALSE
SE	119814	ENSG00000064652.11	SNX24	chr5	+	122946054	122946159	122845517	122845693	122999911	122999984	119814	392472405	0,0,1	322480291	0,0,0	204	99	1	1	1.0,1.0,0.995	1.0,1.0,1.0	-0.002	ENSG00000064652	SE_ENSG00000064652_SNX24_chr5_+_122946054_122946159_122845517_122845693_122999911_122999984	2362	1	FALSE
SE	119815	ENSG00000064652.11	SNX24	chr5	+	122946054	122946159	122936732	122936817	122999911	122999984	119815	759857763	2,0,0	653897616	0,0,0	204	99	1	1	0.995,1.0,1.0	1.0,1.0,1.0	-0.002	ENSG00000064652	SE_ENSG00000064652_SNX24_chr5_+_122946054_122946159_122936732_122936817_122999911_122999984	4545	2	FALSE
SE	119816	ENSG00000064652.11	SNX24	chr5	+	122965442	122965521	122946054	122946159	122999911	123000006	119816	0,0,0	347425360	0,4,0	289434257	178	99	1	1	0.0,0.0,0.0	0.0,0.005,0.0	-0.002	ENSG00000064652	SE_ENSG00000064652_SNX24_chr5_+_122965442_122965521_122946054_122946159_122999911_123000006	4	2112	FALSE
SE	119817	ENSG00000064652.11	SNX24	chr5	+	122983017	122983095	122946054	122946159	122998207	122998314	119817	2,1,1	15,11,6	1,1,5	6,24,6	177	99	0.648338	1	0.069,0.048,0.085	0.085,0.023,0.318	-0.075	ENSG00000064652	SE_ENSG00000064652_SNX24_chr5_+_122983017_122983095_122946054_122946159_122998207_122998314	11	68	FALSE
SE	119818	ENSG00000064652.11	SNX24	chr5	+	122983017	122983095	122946054	122946159	122999911	123000006	119818	1,1,3	347425360	3,1,5	289434257	177	99	1	1	0.002,0.001,0.005	0.006,0.001,0.011	-0.003	ENSG00000064652	SE_ENSG00000064652_SNX24_chr5_+_122983017_122983095_122946054_122946159_122999911_123000006	14	2112	FALSE
SE	119819	ENSG00000064652.11	SNX24	chr5	+	123001939	123002004	123001404	123001437	123007681	123007774	119819	282336310	0,0,2	293382226	0,1,0	164	99	1	1	1.0,1.0,0.989	1.0,0.996,1.0	-0.002	ENSG00000064652	SE_ENSG00000064652_SNX24_chr5_+_123001939_123002004_123001404_123001437_123007681_123007774	1829	3	FALSE
SE	119820	ENSG00000064652.11	SNX24	chr5	+	123001939	123002080	123001404	123001437	123007681	123008610	119820	363386331	0,0,2	277439231	0,1,0	240	99	1	1	1.0,1.0,0.986	1.0,0.995,1.0	-0.003	ENSG00000064652	SE_ENSG00000064652_SNX24_chr5_+_123001939_123002080_123001404_123001437_123007681_123008610	2027	3	FALSE
SE	119826	ENSG00000167695.15	TLCD3A	chr17	+	740504	740600	737845	738047	741300	742014	119826	15,15,34	0,2,0	43,76,57	0,0,0	195	99	1	1	1.0,0.792,1.0	1.0,1.0,1.0	-0.069	ENSG00000167695	SE_ENSG00000167695_TLCD3A_chr17_+_740504_740600_737845_738047_741300_742014	240	2	FALSE
SE	119835	ENSG00000061455.11	PRDM6	chr5	+	123159513	123159638	123155883	123156011	123170765	123171108	119835	10,20,19	1,0,1	31,14,10	0,0,0	224	99	1	1	0.815,1.0,0.894	1.0,1.0,1.0	-0.097	ENSG00000061455	SE_ENSG00000061455_PRDM6_chr5_+_123159513_123159638_123155883_123156011_123170765_123171108	104	2	FALSE
SE	119836	ENSG00000148296.7	SURF6	chr9	-	133333717	133333806	133332547	133332760	133334391	133334601	119836	513616562	1,3,0	467552372	0,0,0	188	99	1	1	0.996,0.991,1.0	1.0,1.0,1.0	-0.004	ENSG00000148296	SE_ENSG00000148296_SURF6_chr9_-_133333717_133333806_133332547_133332760_133334391_133334601	3082	4	FALSE
SE	119837	ENSG00000168944.17	CEP120	chr5	-	123358251	123358445	123349943	123350089	123364495	123364594	119837	4,2,2	58,64,44	0,3,0	97,114,62	293	99	0.638258	1	0.023,0.01,0.015	0.0,0.009,0.0	0.013	ENSG00000168944	SE_ENSG00000168944_CEP120_chr5_-_123358251_123358445_123349943_123350089_123364495_123364594	11	439	FALSE
SE	119838	ENSG00000168944.17	CEP120	chr5	-	123393299	123393497	123389923	123391337	123399135	123399284	119838	125157116	0,1,0	195222137	0,0,0	297	99	1	1	1.0,0.981,1.0	1.0,1.0,1.0	-0.006	ENSG00000168944	SE_ENSG00000168944_CEP120_chr5_-_123393299_123393497_123389923_123391337_123399135_123399284	952	1	FALSE
SE	119841	ENSG00000168944.17	CEP120	chr5	-	123403693	123403740	123399135	123399284	123412398	123412540	119841	0,0,0	39,25,36	0,1,0	49,65,47	146	99	1	1	0.0,0.0,0.0	0.0,0.01,0.0	-0.003	ENSG00000168944	SE_ENSG00000168944_CEP120_chr5_-_123403693_123403740_123399135_123399284_123412398_123412540	1	261	FALSE
SE	119843	ENSG00000168944.17	CEP120	chr5	-	123409831	123409948	123399135	123399284	123412398	123412540	119843	0,0,0	39,25,36	1,0,0	49,65,47	216	99	1	1	0.0,0.0,0.0	0.009,0.0,0.0	-0.003	ENSG00000168944	SE_ENSG00000168944_CEP120_chr5_-_123409831_123409948_123399135_123399284_123412398_123412540	1	261	FALSE
SE	119844	ENSG00000168944.17	CEP120	chr5	-	123422466	123422575	123418358	123418515	123422949	123423324	119844	1,0,1	15,20,13	3,2,1	27,18,22	208	99	1	1	0.031,0.0,0.035	0.05,0.05,0.021	-0.018	ENSG00000168944	SE_ENSG00000168944_CEP120_chr5_-_123422466_123422575_123418358_123418515_123422949_123423324	8	115	FALSE
SE	119845	ENSG00000168944.17	CEP120	chr5	-	123422949	123423030	123418358	123418515	123423508	123423531	119845	11,16,13	2,1,2	25,13,14	0,1,0	180	99	0.0156905	0.273062	0.752,0.898,0.781	1.0,0.877,1.0	-0.149	ENSG00000168944	SE_ENSG00000168944_CEP120_chr5_-_123422949_123423030_123418358_123418515_123423508_123423531	92	6	FALSE
SE	119848	ENSG00000116288.13	PARK7	chr1	+	7965323	7965425	7962762	7962875	7969344	7969404	119848	579657185722	19,12,7	466563014170	15,15,10	201	99	1	1	0.993,0.996,0.998	0.994,0.995,0.995	0.001	ENSG00000116288	SE_ENSG00000116288_PARK7_chr1_+_7965323_7965425_7962762_7962875_7969344_7969404	32372	78	FALSE
SE	119849	ENSG00000116288.13	PARK7	chr1	+	7969084	7969148	7965323	7965425	7969344	7969404	119849	7,1,1	332332873301	2,1,2	267235752369	163	99	1	1	0.001,0.0,0.0	0.0,0.0,0.001	0	ENSG00000116288	SE_ENSG00000116288_PARK7_chr1_+_7969084_7969148_7965323_7965425_7969344_7969404	14	18527	FALSE
SE	119850	ENSG00000116288.13	PARK7	chr1	+	7969344	7969404	7965323	7965425	7970893	7970963	119850	527753195274	4,3,3	430456363756	8,16,15	159	99	1	1	0.999,0.999,0.999	0.997,0.995,0.994	0.004	ENSG00000116288	SE_ENSG00000116288_PARK7_chr1_+_7969344_7969404_7965323_7965425_7970893_7970963	29566	49	FALSE
SE	119851	ENSG00000116288.13	PARK7	chr1	+	7970893	7970963	7965323	7965425	7977651	7977738	119851	268326322780	0,2,0	224431062033	0,0,0	169	99	1	1	1.0,0.999,1.0	1.0,1.0,1.0	0	ENSG00000116288	SE_ENSG00000116288_PARK7_chr1_+_7970893_7970963_7965323_7965425_7977651_7977738	15478	2	FALSE
SE	119852	ENSG00000116288.13	PARK7	chr1	+	7970893	7970963	7965323	7965425	7984893	7985052	119852	9,18,8	1,0,0	13,21,16	0,0,0	169	99	1	1	0.841,1.0,1.0	1.0,1.0,1.0	-0.053	ENSG00000116288	SE_ENSG00000116288_PARK7_chr1_+_7970893_7970963_7965323_7965425_7984893_7985052	85	1	FALSE
SE	119853	ENSG00000116288.13	PARK7	chr1	+	7977651	7977738	7965323	7965425	7984893	7985052	119853	332233293525	1,0,0	269936862497	0,0,0	186	99	1	1	0.999,1.0,1.0	1.0,1.0,1.0	0	ENSG00000116288	SE_ENSG00000116288_PARK7_chr1_+_7977651_7977738_7965323_7965425_7984893_7985052	19058	1	FALSE
SE	119854	ENSG00000116288.13	PARK7	chr1	+	7977651	7977738	7970893	7970963	7984893	7985052	119854	660666336941	7,22,6	548474524985	7,10,8	186	99	1	1	0.998,0.994,0.998	0.998,0.997,0.997	-0.001	ENSG00000116288	SE_ENSG00000116288_PARK7_chr1_+_7977651_7977738_7970893_7970963_7984893_7985052	38101	60	FALSE
SE	119856	ENSG00000151292.19	CSNK1G3	chr5	+	123545416	123545841	123512176	123512570	123557494	123557564	119856	493517711	2,0,0	417592379	0,0,0	524	99	1	1	0.979,1.0,1.0	1.0,1.0,1.0	-0.007	ENSG00000151292	SE_ENSG00000151292_CSNK1G3_chr5_+_123545416_123545841_123512176_123512570_123557494_123557564	3109	2	FALSE
SE	119857	ENSG00000151292.19	CSNK1G3	chr5	+	123553106	123553147	123512259	123512570	123557494	123557564	119857	42,45,53	2,0,0	36,49,45	0,0,0	140	99	1	1	0.937,1.0,1.0	1.0,1.0,1.0	-0.021	ENSG00000151292	SE_ENSG00000151292_CSNK1G3_chr5_+_123553106_123553147_123512259_123512570_123557494_123557564	270	2	FALSE
SE	119858	ENSG00000151292.19	CSNK1G3	chr5	+	123553106	123553147	123545414	123545841	123557494	123557564	119858	165151196	1,1,0	122169130	1,2,0	140	99	1	1	0.992,0.991,1.0	0.989,0.984,1.0	0.003	ENSG00000151292	SE_ENSG00000151292_CSNK1G3_chr5_+_123553106_123553147_123545414_123545841_123557494_123557564	933	5	FALSE
SE	119859	ENSG00000151292.19	CSNK1G3	chr5	+	123557494	123557564	123512176	123512570	123573392	123573541	119859	100125149	0,1,0	60,74,87	0,1,0	169	99	1	1	1.0,0.987,1.0	1.0,0.977,1.0	0.003	ENSG00000151292	SE_ENSG00000151292_CSNK1G3_chr5_+_123557494_123557564_123512176_123512570_123573392_123573541	595	2	FALSE
SE	119861	ENSG00000151292.19	CSNK1G3	chr5	+	123575728	123575963	123573392	123573541	123588426	123588511	119861	566589614	1,0,0	446585338	0,0,0	334	99	1	1	0.994,1.0,1.0	1.0,1.0,1.0	-0.002	ENSG00000151292	SE_ENSG00000151292_CSNK1G3_chr5_+_123575728_123575963_123573392_123573541_123588426_123588511	3138	1	FALSE
SE	119862	ENSG00000151292.19	CSNK1G3	chr5	+	123588067	123588153	123575728	123575963	123588426	123588511	119862	526470534	4,0,0	399487311	0,0,0	185	99	1	1	0.986,1.0,1.0	1.0,1.0,1.0	-0.005	ENSG00000151292	SE_ENSG00000151292_CSNK1G3_chr5_+_123588067_123588153_123575728_123575963_123588426_123588511	2727	4	FALSE
SE	119863	ENSG00000151292.19	CSNK1G3	chr5	+	123595038	123595134	123591318	123591414	123604723	123604830	119863	12,14,22	184241270	19,24,27	163263188	195	99	0.014532	0.259011	0.032,0.029,0.04	0.056,0.044,0.068	-0.022	ENSG00000151292	SE_ENSG00000151292_CSNK1G3_chr5_+_123595038_123595134_123591318_123591414_123604723_123604830	118	1309	FALSE
SE	119864	ENSG00000151292.19	CSNK1G3	chr5	+	123604723	123604830	123591318	123591414	123614341	123615017	119864	416539618	0,1,0	388553403	0,0,0	206	99	1	1	1.0,0.996,1.0	1.0,1.0,1.0	-0.001	ENSG00000151292	SE_ENSG00000151292_CSNK1G3_chr5_+_123604723_123604830_123591318_123591414_123614341_123615017	2917	1	FALSE
SE	119865	ENSG00000151292.19	CSNK1G3	chr5	+	123605338	123605362	123604723	123604830	123614341	123614455	119865	20,23,22	218286336	17,18,14	219278210	123	99	0.560134	1	0.069,0.061,0.05	0.059,0.05,0.051	0.007	ENSG00000151292	SE_ENSG00000151292_CSNK1G3_chr5_+_123605338_123605362_123604723_123604830_123614341_123614455	114	1547	FALSE
SE	119889	ENSG00000205517.13	RGL3	chr19	-	11394605	11394678	11394063	11394520	11397243	11397358	119889	39,32,35	156180170	29,48,17	102,156,56	172	99	0.0539834	0.583848	0.126,0.093,0.106	0.141,0.15,0.149	-0.038	ENSG00000205517	SE_ENSG00000205517_RGL3_chr19_-_11394605_11394678_11394063_11394520_11397243_11397358	200	820	FALSE
SE	119890	ENSG00000205517.13	RGL3	chr19	-	11399854	11399951	11397444	11397597	11400039	11400108	119890	437530480	9,8,10	349407210	4,14,1	196	99	0.883637	1	0.961,0.971,0.96	0.978,0.936,0.991	-0.004	ENSG00000205517	SE_ENSG00000205517_RGL3_chr19_-_11399854_11399951_11397444_11397597_11400039_11400108	2413	46	FALSE
SE	119891	ENSG00000205517.13	RGL3	chr19	-	11399854	11399951	11397444	11397597	11400201	11400297	119891	183230232	0,1,1	178,173,83	0,0,1	196	99	1	1	1.0,0.991,0.992	1.0,1.0,0.977	0.002	ENSG00000205517	SE_ENSG00000205517_RGL3_chr19_-_11399854_11399951_11397444_11397597_11400201_11400297	1079	3	FALSE
SE	119892	ENSG00000205517.13	RGL3	chr19	-	11399854	11399969	11397444	11397597	11400039	11400108	119892	228267266	9,8,10	186,205,94	4,14,1	214	99	0.819892	1	0.921,0.939,0.925	0.956,0.871,0.978	-0.007	ENSG00000205517	SE_ENSG00000205517_RGL3_chr19_-_11399854_11399969_11397444_11397597_11400039_11400108	1246	46	FALSE
SE	119893	ENSG00000205517.13	RGL3	chr19	-	11400039	11400108	11397444	11397597	11400201	11400297	119893	145193171	0,1,1	97,149,88	0,0,1	168	99	1	1	1.0,0.991,0.99	1.0,1.0,0.981	0	ENSG00000205517	SE_ENSG00000205517_RGL3_chr19_-_11400039_11400108_11397444_11397597_11400201_11400297	843	3	FALSE
SE	119894	ENSG00000205517.13	RGL3	chr19	-	11400039	11400108	11399854	11399951	11400201	11400297	119894	374459397	1,0,1	250348202	0,0,0	168	99	1	1	0.995,1.0,0.996	1.0,1.0,1.0	-0.003	ENSG00000205517	SE_ENSG00000205517_RGL3_chr19_-_11400039_11400108_11399854_11399951_11400201_11400297	2030	2	FALSE
SE	119895	ENSG00000205517.13	RGL3	chr19	-	11400201	11400297	11399854	11399951	11402010	11402132	119895	202232234	0,0,3	130168105	0,0,0	195	99	1	1	1.0,1.0,0.975	1.0,1.0,1.0	-0.008	ENSG00000205517	SE_ENSG00000205517_RGL3_chr19_-_11400201_11400297_11399854_11399951_11402010_11402132	1071	3	FALSE
SE	119896	ENSG00000205517.13	RGL3	chr19	-	11400201	11400297	11400039	11400108	11402214	11402247	119896	221280260	0,0,0	152204114	1,0,0	195	99	1	1	1.0,1.0,1.0	0.987,1.0,1.0	0.004	ENSG00000205517	SE_ENSG00000205517_RGL3_chr19_-_11400201_11400297_11400039_11400108_11402214_11402247	1231	1	FALSE
SE	119897	ENSG00000205517.13	RGL3	chr19	-	11400201	11400297	11400039	11400108	11402649	11402706	119897	223284260	0,0,0	150204114	0,0,1	195	99	1	1	1.0,1.0,1.0	1.0,1.0,0.983	0.006	ENSG00000205517	SE_ENSG00000205517_RGL3_chr19_-_11400201_11400297_11400039_11400108_11402649_11402706	1235	1	FALSE
SE	119898	ENSG00000205517.13	RGL3	chr19	-	11402010	11402132	11400201	11400297	11402214	11402247	119898	603812801	0,2,0	385538309	2,0,0	221	99	1	1	1.0,0.995,1.0	0.989,1.0,1.0	0.002	ENSG00000205517	SE_ENSG00000205517_RGL3_chr19_-_11402010_11402132_11400201_11400297_11402214_11402247	3448	4	FALSE
SE	119899	ENSG00000205517.13	RGL3	chr19	-	11402010	11402541	11400201	11400297	11402649	11402706	119899	115614921412	2,6,0	8261152698	0,0,0	630	99	0.925178	1	0.989,0.975,1.0	1.0,1.0,1.0	-0.012	ENSG00000205517	SE_ENSG00000205517_RGL3_chr19_-_11402010_11402541_11400201_11400297_11402649_11402706	6736	8	FALSE
SE	119901	ENSG00000205517.13	RGL3	chr19	-	11402214	11402247	11400201	11400297	11402454	11402541	119901	81,94,100	1,0,0	59,63,34	5,0,0	132	99	0.499983	1	0.984,1.0,1.0	0.898,1.0,1.0	0.029	ENSG00000205517	SE_ENSG00000205517_RGL3_chr19_-_11402214_11402247_11400201_11400297_11402454_11402541	431	6	FALSE
SE	119903	ENSG00000205517.13	RGL3	chr19	-	11402454	11402541	11400201	11400297	11402649	11402706	119903	476545497	2,6,0	297422232	0,0,0	186	99	1	1	0.992,0.98,1.0	1.0,1.0,1.0	-0.009	ENSG00000205517	SE_ENSG00000205517_RGL3_chr19_-_11402454_11402541_11400201_11400297_11402649_11402706	2469	8	FALSE
SE	119904	ENSG00000205517.13	RGL3	chr19	-	11402454	11402541	11402214	11402247	11402649	11402706	119904	719851780	5,3,14	447617335	2,6,3	186	99	0.461352	1	0.987,0.993,0.967	0.992,0.982,0.983	-0.003	ENSG00000205517	SE_ENSG00000205517_RGL3_chr19_-_11402454_11402541_11402214_11402247_11402649_11402706	3749	33	FALSE
SE	119905	ENSG00000205517.13	RGL3	chr19	-	11405146	11405231	11402227	11402706	11406418	11406602	119905	482496459	2,1,0	265387243	0,0,0	184	99	1	1	0.992,0.996,1.0	1.0,1.0,1.0	-0.004	ENSG00000205517	SE_ENSG00000205517_RGL3_chr19_-_11405146_11405231_11402227_11402706_11406418_11406602	2332	3	FALSE
SE	119906	ENSG00000205517.13	RGL3	chr19	-	11405322	11405426	11405146	11405231	11406418	11406634	119906	491555505	9,17,2	311428212	9,6,10	203	99	0.237358	1	0.964,0.941,0.992	0.944,0.972,0.912	0.023	ENSG00000205517	SE_ENSG00000205517_RGL3_chr19_-_11405322_11405426_11405146_11405231_11406418_11406634	2502	53	FALSE
SE	119907	ENSG00000205517.13	RGL3	chr19	-	11411252	11411444	11406721	11406831	11415936	11416148	119907	170168168	2,0,2	108,128,97	0,5,0	291	99	0.610341	1	0.967,1.0,0.966	1.0,0.897,1.0	0.012	ENSG00000205517	SE_ENSG00000205517_RGL3_chr19_-_11411252_11411444_11406721_11406831_11415936_11416148	839	9	FALSE
SE	119908	ENSG00000205517.13	RGL3	chr19	-	11411252	11411444	11406721	11406831	11416613	11416662	119908	101108105	0,0,0	68,88,63	0,4,0	291	99	0.826252	1	1.0,1.0,1.0	1.0,0.882,1.0	0.039	ENSG00000205517	SE_ENSG00000205517_RGL3_chr19_-_11411252_11411444_11406721_11406831_11416613_11416662	533	4	FALSE
SE	119909	ENSG00000205517.13	RGL3	chr19	-	11411252	11411444	11406721	11406864	11415936	11416148	119909	308314309	281275320	183220159	148206129	291	99	0.41614	1	0.272,0.28,0.247	0.296,0.267,0.295	-0.02	ENSG00000205517	SE_ENSG00000205517_RGL3_chr19_-_11411252_11411444_11406721_11406864_11415936_11416148	1493	1359	FALSE
SE	119910	ENSG00000205517.13	RGL3	chr19	-	11411252	11411444	11406721	11406864	11415946	11416234	119910	235255251	10,17,10	144182125	7,10,5	291	99	0.844433	1	0.889,0.836,0.895	0.875,0.861,0.895	-0.004	ENSG00000205517	SE_ENSG00000205517_RGL3_chr19_-_11411252_11411444_11406721_11406864_11415946_11416234	1192	59	FALSE
SE	119911	ENSG00000205517.13	RGL3	chr19	-	11411252	11411444	11406721	11406864	11416613	11416662	119911	239254246	4,2,12	143180125	5,1,4	291	99	0.704488	1	0.953,0.977,0.875	0.907,0.984,0.914	0	ENSG00000205517	SE_ENSG00000205517_RGL3_chr19_-_11411252_11411444_11406721_11406864_11416613_11416662	1187	28	FALSE
SE	119912	ENSG00000205517.13	RGL3	chr19	-	11411252	11411444	11406721	11406864	11418670	11418784	119912	235249246	0,0,0	141179125	0,1,0	291	99	1	1	1.0,1.0,1.0	1.0,0.984,1.0	0.005	ENSG00000205517	SE_ENSG00000205517_RGL3_chr19_-_11411252_11411444_11406721_11406864_11418670_11418784	1175	1	FALSE
SE	119913	ENSG00000205517.13	RGL3	chr19	-	11415936	11416148	11406721	11406831	11416613	11416662	119913	557692723	0,0,0	421587317	0,4,0	311	99	1	1	1.0,1.0,1.0	1.0,0.979,1.0	0.007	ENSG00000205517	SE_ENSG00000205517_RGL3_chr19_-_11415936_11416148_11406721_11406831_11416613_11416662	3297	4	FALSE
SE	119914	ENSG00000205517.13	RGL3	chr19	-	11415936	11416148	11406721	11406864	11416613	11416662	119914	8369671041	4,2,12	569788446	5,1,4	311	99	0.5833	1	0.985,0.994,0.965	0.973,0.996,0.973	0.001	ENSG00000205517	SE_ENSG00000205517_RGL3_chr19_-_11415936_11416148_11406721_11406864_11416613_11416662	4647	28	FALSE
SE	119915	ENSG00000205517.13	RGL3	chr19	-	11415936	11416148	11406721	11406864	11416835	11417059	119915	593691706	1,0,1	397565306	2,0,0	311	99	1	1	0.995,1.0,0.996	0.984,1.0,1.0	0.002	ENSG00000205517	SE_ENSG00000205517_RGL3_chr19_-_11415936_11416148_11406721_11406864_11416835_11417059	3258	4	FALSE
SE	119916	ENSG00000205517.13	RGL3	chr19	-	11415936	11416148	11411252	11411444	11416613	11416662	119916	628758784	4,6,0	463623351	2,1,0	311	99	0.757208	1	0.98,0.976,1.0	0.987,0.995,1.0	-0.009	ENSG00000205517	SE_ENSG00000205517_RGL3_chr19_-_11415936_11416148_11411252_11411444_11416613_11416662	3607	13	FALSE
SE	119917	ENSG00000205517.13	RGL3	chr19	-	11415946	11416148	11406721	11406864	11416613	11416667	119917	530670699	4,2,12	406557302	5,1,4	301	99	0.524953	1	0.978,0.991,0.95	0.964,0.995,0.961	0	ENSG00000205517	SE_ENSG00000205517_RGL3_chr19_-_11415946_11416148_11406721_11406864_11416613_11416667	3164	28	FALSE
SE	119918	ENSG00000205517.13	RGL3	chr19	-	11415946	11416148	11406721	11406864	11416835	11417059	119918	287394364	1,0,1	234334162	2,0,0	301	99	1	1	0.99,1.0,0.992	0.975,1.0,1.0	0.002	ENSG00000205517	SE_ENSG00000205517_RGL3_chr19_-_11415946_11416148_11406721_11406864_11416835_11417059	1775	4	FALSE
SE	119919	ENSG00000205517.13	RGL3	chr19	-	11416613	11416662	11406721	11406864	11416835	11417059	119919	17,5,25	1,0,1	7,9,5	2,0,0	148	99	0.278839	1	0.919,1.0,0.944	0.701,1.0,1.0	0.054	ENSG00000205517	SE_ENSG00000205517_RGL3_chr19_-_11416613_11416662_11406721_11406864_11416835_11417059	68	4	FALSE
SE	119920	ENSG00000205517.13	RGL3	chr19	-	11416613	11416662	11415936	11416148	11416835	11417059	119920	156176219	0,0,4	111,146,93	0,0,1	148	99	1	1	1.0,1.0,0.973	1.0,1.0,0.984	-0.004	ENSG00000205517	SE_ENSG00000205517_RGL3_chr19_-_11416613_11416662_11415936_11416148_11416835_11417059	901	5	FALSE
SE	119921	ENSG00000205517.13	RGL3	chr19	-	11416613	11416667	11406721	11406864	11416835	11417059	119921	100116129	1,0,1	65,82,49	2,0,0	153	99	1	1	0.985,1.0,0.988	0.955,1.0,1.0	0.006	ENSG00000205517	SE_ENSG00000205517_RGL3_chr19_-_11416613_11416667_11406721_11406864_11416835_11417059	541	4	FALSE
SE	119922	ENSG00000205517.13	RGL3	chr19	-	11416613	11416667	11415936	11416148	11416835	11417059	119922	310346407	0,0,4	208265165	0,0,1	153	99	1	1	1.0,1.0,0.985	1.0,1.0,0.991	-0.002	ENSG00000205517	SE_ENSG00000205517_RGL3_chr19_-_11416613_11416667_11415936_11416148_11416835_11417059	1701	5	FALSE
SE	119923	ENSG00000205517.13	RGL3	chr19	-	11416613	11417059	11406735	11406864	11418670	11418784	119923	8829901047	0,0,0	677839464	0,1,0	545	99	1	1	1.0,1.0,1.0	1.0,0.993,1.0	0.002	ENSG00000205517	SE_ENSG00000205517_RGL3_chr19_-_11416613_11417059_11406735_11406864_11418670_11418784	4899	1	FALSE
SE	119924	ENSG00000205517.13	RGL3	chr19	-	11416835	11417059	11406721	11406864	11418506	11418573	119924	379446451	0,0,1	258345169	0,0,0	323	99	1	1	1.0,1.0,0.993	1.0,1.0,1.0	-0.002	ENSG00000205517	SE_ENSG00000205517_RGL3_chr19_-_11416835_11417059_11406721_11406864_11418506_11418573	2048	1	FALSE
SE	119925	ENSG00000205517.13	RGL3	chr19	-	11416835	11417059	11406721	11406864	11418670	11418784	119925	493538598	0,0,0	358462226	0,1,0	323	99	1	1	1.0,1.0,1.0	1.0,0.993,1.0	0.002	ENSG00000205517	SE_ENSG00000205517_RGL3_chr19_-_11416835_11417059_11406721_11406864_11418670_11418784	2675	1	FALSE
SE	119926	ENSG00000102081.16	FMR1	chrX	+	147912727	147913077	147912093	147912230	147921932	147921985	119926	0,2,0	48,31,34	0,2,0	49,62,38	449	99	1	1	0.0,0.014,0.0	0.0,0.007,0.0	0.002	ENSG00000102081	SE_ENSG00000102081_FMR1_chrX_+_147912727_147913077_147912093_147912230_147921932_147921985	4	262	FALSE
SE	119927	ENSG00000102081.16	FMR1	chrX	+	147917725	147917827	147912078	147912230	147921932	147921985	119927	0,0,0	48,31,34	1,1,0	49,62,38	201	99	1	1	0.0,0.0,0.0	0.01,0.008,0.0	-0.006	ENSG00000102081	SE_ENSG00000102081_FMR1_chrX_+_147917725_147917827_147912078_147912230_147921932_147921985	2	262	FALSE
SE	119928	ENSG00000102081.16	FMR1	chrX	+	147924918	147925055	147921932	147921985	147925539	147925633	119928	2,0,6	84,80,86	0,1,7	91,140,66	236	99	1	1	0.01,0.0,0.028	0.0,0.003,0.043	-0.003	ENSG00000102081	SE_ENSG00000102081_FMR1_chrX_+_147924918_147925055_147921932_147921985_147925539_147925633	16	547	FALSE
SE	119930	ENSG00000102081.16	FMR1	chrX	+	147928321	147928388	147925539	147925633	147928658	147928807	119930	87,77,83	0,1,0	82,128,93	1,0,0	166	99	1	1	1.0,0.979,1.0	0.98,1.0,1.0	0	ENSG00000102081	SE_ENSG00000102081_FMR1_chrX_+_147928321_147928388_147925539_147925633_147928658_147928807	550	2	FALSE
SE	119931	ENSG00000102081.16	FMR1	chrX	+	147928321	147928393	147925539	147925633	147928658	147928807	119931	206227258	0,1,0	240355257	1,0,0	171	99	1	1	1.0,0.992,1.0	0.993,1.0,1.0	0	ENSG00000102081	SE_ENSG00000102081_FMR1_chrX_+_147928321_147928393_147925539_147925633_147928658_147928807	1543	2	FALSE
SE	119932	ENSG00000102081.16	FMR1	chrX	+	147930872	147930964	147930127	147930244	147932424	147932595	119932	1,3,0	85,77,81	3,5,2	103,121,88	191	99	0.805667	1	0.006,0.02,0.0	0.015,0.021,0.012	-0.007	ENSG00000102081	SE_ENSG00000102081_FMR1_chrX_+_147930872_147930964_147930127_147930244_147932424_147932595	14	555	FALSE
SE	119933	ENSG00000102081.16	FMR1	chrX	+	147933400	147933540	147932684	147932763	147936503	147936613	119933	3,0,0	158175207	2,2,5	219287131	239	99	1	1	0.008,0.0,0.0	0.004,0.003,0.016	-0.005	ENSG00000102081	SE_ENSG00000102081_FMR1_chrX_+_147933400_147933540_147932684_147932763_147936503_147936613	12	1177	FALSE
SE	119934	ENSG00000102081.16	FMR1	chrX	+	147937465	147937600	147936503	147936613	147940575	147940662	119934	376394444	0,0,0	479568345	1,0,0	234	99	1	1	1.0,1.0,1.0	0.995,1.0,1.0	0.002	ENSG00000102081	SE_ENSG00000102081_FMR1_chrX_+_147937465_147937600_147936503_147936613_147940575_147940662	2606	1	FALSE
SE	119935	ENSG00000102081.16	FMR1	chrX	+	147938098	147938161	147937465	147937600	147940575	147940662	119935	16,8,4	139144156	23,34,18	189196116	162	99	0.000155949	0.0127396	0.066,0.033,0.015	0.069,0.096,0.087	-0.046	ENSG00000102081	SE_ENSG00000102081_FMR1_chrX_+_147938098_147938161_147937465_147937600_147940575_147940662	103	940	FALSE
SE	119936	ENSG00000102081.16	FMR1	chrX	+	147943130	147943326	147940575	147940662	147944868	147945051	119936	358448491	0,0,1	589701502	1,0,1	295	99	1	1	1.0,1.0,0.994	0.995,1.0,0.994	0.002	ENSG00000102081	SE_ENSG00000102081_FMR1_chrX_+_147943130_147943326_147940575_147940662_147944868_147945051	3089	3	FALSE
SE	119937	ENSG00000102081.16	FMR1	chrX	+	147943130	147943326	147940575	147940662	147944904	147945051	119937	319376429	0,0,0	514599436	0,2,0	295	99	1	1	1.0,1.0,1.0	1.0,0.99,1.0	0.003	ENSG00000102081	SE_ENSG00000102081_FMR1_chrX_+_147943130_147943326_147940575_147940662_147944904_147945051	2673	2	FALSE
SE	119938	ENSG00000102081.16	FMR1	chrX	+	147943130	147943326	147940575	147940662	147944943	147945051	119938	315384430	8,3,10	530609442	9,7,4	295	99	0.261686	1	0.93,0.977,0.935	0.952,0.967,0.974	-0.017	ENSG00000102081	SE_ENSG00000102081_FMR1_chrX_+_147943130_147943326_147940575_147940662_147944943_147945051	2710	41	FALSE
SE	119943	ENSG00000136895.19	GARNL3	chr9	+	127264951	127265021	127243078	127243249	127291167	127291242	119943	11,19,18	2,0,0	16,15,12	0,1,0	169	99	1	1	0.763,1.0,1.0	1.0,0.898,1.0	-0.045	ENSG00000136895	SE_ENSG00000136895_GARNL3_chr9_+_127264951_127265021_127243078_127243249_127291167_127291242	91	3	FALSE
SE	119944	ENSG00000136895.19	GARNL3	chr9	+	127264951	127265021	127243078	127243253	127291167	127291242	119944	12,15,15	2,0,0	12,11,9	0,0,2	169	99	1	1	0.779,1.0,1.0	1.0,1.0,0.725	0.018	ENSG00000136895	SE_ENSG00000136895_GARNL3_chr9_+_127264951_127265021_127243078_127243253_127291167_127291242	74	4	FALSE
SE	119945	ENSG00000136895.19	GARNL3	chr9	+	127291167	127291242	127264773	127265021	127311635	127311676	119945	28,42,45	0,1,0	23,33,22	0,0,0	174	99	1	1	1.0,0.96,1.0	1.0,1.0,1.0	-0.013	ENSG00000136895	SE_ENSG00000136895_GARNL3_chr9_+_127291167_127291242_127264773_127265021_127311635_127311676	193	1	FALSE
SE	119946	ENSG00000136895.19	GARNL3	chr9	+	127320714	127320778	127318062	127318127	127325068	127325095	119946	36,55,47	0,0,2	23,34,18	1,0,1	163	99	1	1	1.0,1.0,0.935	0.933,1.0,0.916	0.029	ENSG00000136895	SE_ENSG00000136895_GARNL3_chr9_+_127320714_127320778_127318062_127318127_127325068_127325095	213	4	FALSE
SE	119947	ENSG00000136895.19	GARNL3	chr9	+	127348923	127349035	127345402	127345477	127353845	127353944	119947	19,27,25	9,6,13	6,20,4	14,6,7	211	99	0.0540099	0.583876	0.498,0.679,0.474	0.167,0.61,0.211	0.221	ENSG00000136895	SE_ENSG00000136895_GARNL3_chr9_+_127348923_127349035_127345402_127345477_127353845_127353944	101	55	FALSE
SE	119948	ENSG00000136895.19	GARNL3	chr9	+	127356428	127356505	127355355	127355472	127357218	127357377	119948	2,0,0	10,7,10	0,2,0	10,19,20	176	99	1	1	0.101,0.0,0.0	0.0,0.056,0.0	0.015	ENSG00000136895	SE_ENSG00000136895_GARNL3_chr9_+_127356428_127356505_127355355_127355472_127357218_127357377	4	76	FALSE
SE	119951	ENSG00000136895.19	GARNL3	chr9	+	127364588	127364776	127357218	127357377	127365299	127365366	119951	19,18,33	10,5,13	17,20,15	15,6,8	287	99	0.399369	1	0.396,0.554,0.467	0.281,0.535,0.393	0.069	ENSG00000136895	SE_ENSG00000136895_GARNL3_chr9_+_127364588_127364776_127357218_127357377_127365299_127365366	122	57	FALSE
SE	119952	ENSG00000136895.19	GARNL3	chr9	+	127364588	127364776	127363948	127364033	127365299	127365366	119952	17,16,28	0,1,0	10,16,10	0,0,0	287	99	1	1	1.0,0.847,1.0	1.0,1.0,1.0	-0.051	ENSG00000136895	SE_ENSG00000136895_GARNL3_chr9_+_127364588_127364776_127363948_127364033_127365299_127365366	97	1	FALSE
SE	119961	ENSG00000168916.16	ZNF608	chr5	-	124638781	124638823	124636912	124637906	124639132	124639214	119961	13,0,0	35,28,25	0,0,1	14,38,18	141	99	0.000469043	0.0269366	0.207,0.0,0.0	0.0,0.0,0.038	0.056	ENSG00000168916	SE_ENSG00000168916_ZNF608_chr5_-_124638781_124638823_124636912_124637906_124639132_124639214	14	158	TRUE
SE	119962	ENSG00000168916.16	ZNF608	chr5	-	124641251	124641405	124639132	124639214	124643510	124643683	119962	101102112	0,1,0	57,82,44	0,0,0	253	99	1	1	1.0,0.976,1.0	1.0,1.0,1.0	-0.008	ENSG00000168916	SE_ENSG00000168916_ZNF608_chr5_-_124641251_124641405_124639132_124639214_124643510_124643683	498	1	FALSE
SE	119963	ENSG00000168916.16	ZNF608	chr5	-	124644243	124644661	124643510	124643683	124649609	124649697	119963	239206271	4,0,2	181,164,86	0,0,0	517	99	0.281573	1	0.92,1.0,0.963	1.0,1.0,1.0	-0.039	ENSG00000168916	SE_ENSG00000168916_ZNF608_chr5_-_124644243_124644661_124643510_124643683_124649609_124649697	1147	6	FALSE
SE	119964	ENSG00000168916.16	ZNF608	chr5	-	124646678	124649133	124644243	124644661	124649609	124649697	119964	124211031343	0,0,0	9411095685	0,1,0	2554	99	1	1	1.0,1.0,1.0	1.0,0.977,1.0	0.008	ENSG00000168916	SE_ENSG00000168916_ZNF608_chr5_-_124646678_124649133_124644243_124644661_124649609_124649697	6409	1	FALSE
SE	119965	ENSG00000168916.16	ZNF608	chr5	-	124744083	124745172	124701013	124701269	124748532	124748807	119965	386428499	11,8,12	269373289	5,1,4	1188	99	0.0145577	0.259416	0.745,0.817,0.776	0.818,0.969,0.858	-0.102	ENSG00000168916	SE_ENSG00000168916_ZNF608_chr5_-_124744083_124745172_124701013_124701269_124748532_124748807	2244	41	FALSE
SE	119966	ENSG00000140153.18	WDR20	chr14	+	102193462	102193475	102139910	102140172	102208602	102210525	119966	0,1,0	13,18,17	3,3,1	10,8,2	112	99	0.000144105	0.012191	0.0,0.047,0.0	0.21,0.249,0.307	-0.24	ENSG00000140153	SE_ENSG00000140153_WDR20_chr14_+_102193462_102193475_102139910_102140172_102208602_102210525	8	68	TRUE
SE	119967	ENSG00000140153.18	WDR20	chr14	+	102193462	102193514	102139892	102140172	102194937	102195120	119967	3,14,5	113130155	7,8,2	74,133,86	151	99	0.781537	1	0.017,0.066,0.021	0.058,0.038,0.015	-0.002	ENSG00000140153	SE_ENSG00000140153_WDR20_chr14_+_102193462_102193514_102139892_102140172_102194937_102195120	39	691	FALSE
SE	119968	ENSG00000140153.18	WDR20	chr14	+	102193462	102193514	102139914	102139987	102194937	102195120	119968	1,6,5	27,17,11	6,4,0	19,34,16	151	99	0.35795	1	0.024,0.188,0.23	0.172,0.072,0.0	0.066	ENSG00000140153	SE_ENSG00000140153_WDR20_chr14_+_102193462_102193514_102139914_102139987_102194937_102195120	22	124	FALSE
SE	119969	ENSG00000140153.18	WDR20	chr14	+	102194937	102195120	102139843	102140172	102208602	102208683	119969	367410451	13,18,17	277393307	10,8,2	282	99	0.0100407	0.204587	0.908,0.889,0.903	0.907,0.945,0.982	-0.045	ENSG00000140153	SE_ENSG00000140153_WDR20_chr14_+_102194937_102195120_102139843_102140172_102208602_102208683	2205	68	FALSE
SE	119970	ENSG00000140153.18	WDR20	chr14	+	102194937	102195120	102139843	102140172	102208861	102210521	119970	263311342	0,1,0	211287241	0,0,0	282	99	1	1	1.0,0.991,1.0	1.0,1.0,1.0	-0.003	ENSG00000140153	SE_ENSG00000140153_WDR20_chr14_+_102194937_102195120_102139843_102140172_102208861_102210521	1655	1	FALSE
SE	119971	ENSG00000140153.18	WDR20	chr14	+	102194937	102195120	102139843	102140172	102222829	102223358	119971	275312348	4,14,9	221305247	6,1,4	282	99	0.021755	0.337377	0.96,0.887,0.931	0.928,0.991,0.956	-0.032	ENSG00000140153	SE_ENSG00000140153_WDR20_chr14_+_102194937_102195120_102139843_102140172_102222829_102223358	1708	38	FALSE
SE	119972	ENSG00000140153.18	WDR20	chr14	+	102194937	102195120	102139914	102139987	102208602	102208683	119972	281297307	0,1,4	222294237	0,2,2	282	99	0.948604	1	1.0,0.991,0.964	1.0,0.981,0.977	-0.001	ENSG00000140153	SE_ENSG00000140153_WDR20_chr14_+_102194937_102195120_102139914_102139987_102208602_102208683	1638	9	FALSE
SE	119973	ENSG00000140153.18	WDR20	chr14	+	102194937	102195120	102139914	102139987	102222829	102223358	119973	189199204	1,0,4	166206177	0,1,1	282	99	0.501063	1	0.985,1.0,0.947	1.0,0.986,0.984	-0.013	ENSG00000140153	SE_ENSG00000140153_WDR20_chr14_+_102194937_102195120_102139914_102139987_102222829_102223358	1141	7	FALSE
SE	119975	ENSG00000140153.18	WDR20	chr14	+	102195873	102195904	102194937	102195120	102208602	102210527	119975	2,0,0	109106119	0,0,0	68,109,69	130	99	1	1	0.014,0.0,0.0	0.0,0.0,0.0	0.005	ENSG00000140153	SE_ENSG00000140153_WDR20_chr14_+_102195873_102195904_102194937_102195120_102208602_102210527	2	580	FALSE
SE	119976	ENSG00000140153.18	WDR20	chr14	+	102197754	102197847	102194937	102195120	102208602	102208902	119976	20,16,20	109106119	26,35,22	68,109,69	192	99	0.000654943	0.0339154	0.086,0.072,0.08	0.165,0.142,0.141	-0.07	ENSG00000140153	SE_ENSG00000140153_WDR20_chr14_+_102197754_102197847_102194937_102195120_102208602_102208902	139	580	TRUE
SE	119977	ENSG00000140153.18	WDR20	chr14	+	102197754	102197847	102194937	102195120	102208861	102210521	119977	10,14,15	5,7,10	9,27,10	2,3,3	192	99	0.00641171	0.152628	0.508,0.508,0.436	0.699,0.823,0.632	-0.234	ENSG00000140153	SE_ENSG00000140153_WDR20_chr14_+_102197754_102197847_102194937_102195120_102208861_102210521	85	30	FALSE
SE	119978	ENSG00000140153.18	WDR20	chr14	+	102197754	102197847	102194937	102195120	102222829	102223667	119978	10,15,13	17,8,16	9,23,10	12,21,9	192	99	0.839068	1	0.233,0.492,0.295	0.279,0.361,0.364	0.005	ENSG00000140153	SE_ENSG00000140153_WDR20_chr14_+_102197754_102197847_102194937_102195120_102222829_102223667	80	83	FALSE
SE	119979	ENSG00000140153.18	WDR20	chr14	+	102208602	102209862	102139892	102140172	102222829	102223667	119979	253627052544	4,14,9	230726181735	6,1,4	1359	99	0.019289	0.312423	0.979,0.934,0.954	0.966,0.995,0.969	-0.021	ENSG00000140153	SE_ENSG00000140153_WDR20_chr14_+_102208602_102209862_102139892_102140172_102222829_102223667	14445	38	FALSE
SE	119980	ENSG00000140153.18	WDR20	chr14	+	102208602	102209862	102194937	102195120	102222829	102223667	119980	263227932646	17,8,16	236527191802	12,21,9	1359	99	0.457618	1	0.919,0.962,0.923	0.935,0.904,0.936	0.01	ENSG00000140153	SE_ENSG00000140153_WDR20_chr14_+_102208602_102209862_102194937_102195120_102222829_102223667	14957	83	FALSE
SE	119982	ENSG00000140153.18	WDR20	chr14	+	102208602	102209862	102197754	102197847	102222829	102223667	119982	253426892534	0,1,0	231426221745	0,0,0	1359	99	1	1	1.0,0.995,1.0	1.0,1.0,1.0	-0.002	ENSG00000140153	SE_ENSG00000140153_WDR20_chr14_+_102208602_102209862_102197754_102197847_102222829_102223667	14438	1	FALSE
SE	120032	ENSG00000155324.10	GRAMD2B	chr5	+	126445480	126445590	126423471	126423689	126465376	126465545	120032	1,8,0	8,16,9	7,1,0	12,14,4	209	99	0.923832	1	0.056,0.191,0.0	0.216,0.033,0.0	-0.001	ENSG00000155324	SE_ENSG00000155324_GRAMD2B_chr5_+_126445480_126445590_126423471_126423689_126465376_126465545	17	63	FALSE
SE	120033	ENSG00000155324.10	GRAMD2B	chr5	+	126445480	126445590	126423471	126423689	126465425	126465545	120033	1,5,0	248218246	9,1,2	163268155	209	99	0.881098	1	0.002,0.011,0.0	0.025,0.002,0.006	-0.007	ENSG00000155324	SE_ENSG00000155324_GRAMD2B_chr5_+_126445480_126445590_126423471_126423689_126465425_126465545	18	1298	FALSE
SE	120034	ENSG00000155324.10	GRAMD2B	chr5	+	126445480	126445611	126423408	126423689	126465425	126465545	120034	1,7,0	248218246	10,3,0	163268155	230	99	0.904995	1	0.002,0.014,0.0	0.026,0.005,0.0	-0.005	ENSG00000155324	SE_ENSG00000155324_GRAMD2B_chr5_+_126445480_126445611_126423408_126423689_126465425_126465545	21	1298	FALSE
SE	120035	ENSG00000155324.10	GRAMD2B	chr5	+	126466293	126466336	126465425	126465545	126469676	126469788	120035	3,1,3	172219257	1,4,4	148211152	142	99	0.958149	1	0.012,0.003,0.008	0.005,0.013,0.018	-0.004	ENSG00000155324	SE_ENSG00000155324_GRAMD2B_chr5_+_126466293_126466336_126465425_126465545_126469676_126469788	16	1159	FALSE
SE	120037	ENSG00000155324.10	GRAMD2B	chr5	+	126469676	126469788	126465151	126465545	126472237	126472304	120037	435499551	4,6,1	364504347	3,12,3	211	99	0.0641119	0.64741	0.981,0.975,0.996	0.983,0.952,0.982	0.012	ENSG00000155324	SE_ENSG00000155324_GRAMD2B_chr5_+_126469676_126469788_126465151_126465545_126472237_126472304	2700	29	FALSE
SE	120038	ENSG00000155324.10	GRAMD2B	chr5	+	126469676	126469788	126466293	126466336	126472237	126472304	120038	266281297	0,0,0	216293199	0,1,0	211	99	1	1	1.0,1.0,1.0	1.0,0.993,1.0	0.002	ENSG00000155324	SE_ENSG00000155324_GRAMD2B_chr5_+_126469676_126469788_126466293_126466336_126472237_126472304	1552	1	FALSE
SE	120039	ENSG00000155324.10	GRAMD2B	chr5	+	126472237	126472304	126465425	126465545	126473264	126473368	120039	161186180	0,0,2	148174128	0,0,0	166	99	1	1	1.0,1.0,0.982	1.0,1.0,1.0	-0.006	ENSG00000155324	SE_ENSG00000155324_GRAMD2B_chr5_+_126472237_126472304_126465425_126465545_126473264_126473368	977	2	FALSE
SE	120040	ENSG00000155324.10	GRAMD2B	chr5	+	126477691	126477787	126473264	126473368	126480455	126480527	120040	535547589	0,3,4	447631426	0,1,2	195	99	1	1	1.0,0.989,0.987	1.0,0.997,0.991	-0.004	ENSG00000155324	SE_ENSG00000155324_GRAMD2B_chr5_+_126477691_126477787_126473264_126473368_126480455_126480527	3175	10	FALSE
SE	120041	ENSG00000155324.10	GRAMD2B	chr5	+	126484398	126484524	126483462	126483574	126485685	126485773	120041	425431561	0,8,0	462435362	0,0,0	225	99	0.838863	1	1.0,0.96,1.0	1.0,1.0,1.0	-0.013	ENSG00000155324	SE_ENSG00000155324_GRAMD2B_chr5_+_126484398_126484524_126483462_126483574_126485685_126485773	2676	8	FALSE
SE	120042	ENSG00000155324.10	GRAMD2B	chr5	+	126484401	126484524	126483462	126483574	126485685	126485752	120042	783764955	0,8,0	799835615	0,0,0	222	99	0.917787	1	1.0,0.977,1.0	1.0,1.0,1.0	-0.008	ENSG00000155324	SE_ENSG00000155324_GRAMD2B_chr5_+_126484401_126484524_126483462_126483574_126485685_126485752	4751	8	FALSE
SE	120043	ENSG00000155324.10	GRAMD2B	chr5	+	126488798	126488892	126486872	126486977	126492914	126493005	120043	480501587	0,0,2	512613377	0,0,0	193	99	1	1	1.0,1.0,0.993	1.0,1.0,1.0	-0.002	ENSG00000155324	SE_ENSG00000155324_GRAMD2B_chr5_+_126488798_126488892_126486872_126486977_126492914_126493005	3070	2	FALSE
SE	120044	ENSG00000145494.12	NDUFS6	chr5	+	1814338	1814461	1802320	1802374	1815850	1816048	120044	563559485617	4,0,6	490564504701	1,4,0	222	99	1	1	0.998,1.0,0.998	1.0,0.999,1.0	-0.001	ENSG00000145494	SE_ENSG00000145494_NDUFS6_chr5_+_1814338_1814461_1802320_1802374_1815850_1816048	33256	15	FALSE
SE	120045	ENSG00000164904.18	ALDH7A1	chr5	-	126546323	126546399	126541840	126545019	126549928	126550002	120045	161217511915	0,0,1	146618951376	0,0,0	175	99	1	1	1.0,1.0,0.999	1.0,1.0,1.0	0	ENSG00000164904	SE_ENSG00000164904_ALDH7A1_chr5_-_126546323_126546399_126541840_126545019_126549928_126550002	10015	1	FALSE
SE	120046	ENSG00000164904.18	ALDH7A1	chr5	-	126552020	126552137	126550148	126550293	126554286	126554393	120046	219921682448	0,0,0	197224171861	2,0,0	216	99	1	1	1.0,1.0,1.0	0.998,1.0,1.0	0.001	ENSG00000164904	SE_ENSG00000164904_ALDH7A1_chr5_-_126552020_126552137_126550148_126550293_126554286_126554393	13065	2	FALSE
SE	120047	ENSG00000164904.18	ALDH7A1	chr5	-	126554286	126554393	126552020	126552137	126561082	126561124	120047	118911961206	0,0,0	10071370989	0,1,0	206	99	1	1	1.0,1.0,1.0	1.0,0.998,1.0	0.001	ENSG00000164904	SE_ENSG00000164904_ALDH7A1_chr5_-_126554286_126554393_126552020_126552137_126561082_126561124	6957	1	FALSE
SE	120048	ENSG00000164904.18	ALDH7A1	chr5	-	126555930	126556015	126554286	126554393	126561082	126561124	120048	8749011027	3,0,2	7871045718	2,0,0	184	99	1	1	0.994,1.0,0.996	0.995,1.0,1.0	-0.002	ENSG00000164904	SE_ENSG00000164904_ALDH7A1_chr5_-_126555930_126556015_126554286_126554393_126561082_126561124	5352	7	FALSE
SE	120049	ENSG00000164904.18	ALDH7A1	chr5	-	126559239	126559295	126555994	126556015	126561082	126561124	120049	462470433	2,2,1	343544348	2,4,1	155	99	1	1	0.993,0.993,0.996	0.991,0.989,0.996	0.002	ENSG00000164904	SE_ENSG00000164904_ALDH7A1_chr5_-_126559239_126559295_126555994_126556015_126561082_126561124	2600	12	FALSE
SE	120050	ENSG00000164904.18	ALDH7A1	chr5	-	126559239	126559325	126555930	126556015	126561082	126561124	120050	681728689	2,2,1	535811559	2,4,1	185	99	1	1	0.995,0.995,0.997	0.993,0.991,0.997	0.002	ENSG00000164904	SE_ENSG00000164904_ALDH7A1_chr5_-_126559239_126559325_126555930_126556015_126561082_126561124	4003	12	FALSE
SE	120051	ENSG00000164904.18	ALDH7A1	chr5	-	126559239	126559334	126552020	126552137	126561082	126561124	120051	619673704	0,0,0	576768530	0,1,0	194	99	1	1	1.0,1.0,1.0	1.0,0.997,1.0	0.001	ENSG00000164904	SE_ENSG00000164904_ALDH7A1_chr5_-_126559239_126559334_126552020_126552137_126561082_126561124	3870	1	FALSE
SE	120052	ENSG00000164904.18	ALDH7A1	chr5	-	126559239	126559334	126555930	126556015	126561082	126561124	120052	134614561462	2,2,1	116216631138	2,4,1	194	99	1	1	0.997,0.997,0.999	0.997,0.995,0.998	0.001	ENSG00000164904	SE_ENSG00000164904_ALDH7A1_chr5_-_126559239_126559334_126555930_126556015_126561082_126561124	8227	12	FALSE
SE	120053	ENSG00000164904.18	ALDH7A1	chr5	-	126559239	126559352	126555930	126556015	126561082	126561124	120053	740792775	2,2,1	592906620	2,4,1	212	99	1	1	0.994,0.995,0.997	0.993,0.991,0.997	0.002	ENSG00000164904	SE_ENSG00000164904_ALDH7A1_chr5_-_126559239_126559352_126555930_126556015_126561082_126561124	4425	12	FALSE
SE	120054	ENSG00000164904.18	ALDH7A1	chr5	-	126564457	126564592	126561082	126561124	126568258	126568356	120054	12,20,24	9379441027	21,36,15	7941022790	234	99	0.5345	1	0.005,0.009,0.01	0.011,0.015,0.008	-0.003	ENSG00000164904	SE_ENSG00000164904_ALDH7A1_chr5_-_126564457_126564592_126561082_126561124_126568258_126568356	128	5514	FALSE
SE	120055	ENSG00000164904.18	ALDH7A1	chr5	-	126568258	126568356	126561082	126561124	126570781	126570859	120055	202821192184	0,0,0	176122321768	4,6,4	197	99	1	1	1.0,1.0,1.0	0.996,0.995,0.996	0.004	ENSG00000164904	SE_ENSG00000164904_ALDH7A1_chr5_-_126568258_126568356_126561082_126561124_126570781_126570859	12092	14	FALSE
SE	120056	ENSG00000164904.18	ALDH7A1	chr5	-	126570781	126570859	126561082	126561124	126575419	126575464	120056	673659722	2,0,0	583725529	0,0,0	177	99	1	1	0.995,1.0,1.0	1.0,1.0,1.0	-0.002	ENSG00000164904	SE_ENSG00000164904_ALDH7A1_chr5_-_126570781_126570859_126561082_126561124_126575419_126575464	3891	2	FALSE
SE	120057	ENSG00000164904.18	ALDH7A1	chr5	-	126582104	126582149	126577078	126577211	126582850	126582974	120057	1,0,7	788767919	10,6,4	642938747	144	99	1	1	0.001,0.0,0.005	0.011,0.004,0.004	-0.004	ENSG00000164904	SE_ENSG00000164904_ALDH7A1_chr5_-_126582104_126582149_126577078_126577211_126582850_126582974	28	4801	FALSE
SE	120061	ENSG00000164904.18	ALDH7A1	chr5	-	126583931	126584012	126582850	126582974	126592663	126592729	120061	177818471887	1,1,0	159619451476	0,1,3	180	99	1	1	0.999,0.999,1.0	1.0,0.999,0.996	0.001	ENSG00000164904	SE_ENSG00000164904_ALDH7A1_chr5_-_126583931_126584012_126582850_126582974_126592663_126592729	10529	6	FALSE
SE	120063	ENSG00000164904.18	ALDH7A1	chr5	-	126584362	126584495	126583931	126584012	126592663	126592729	120063	4,2,2	111911691227	0,0,1	9791224949	232	99	1	1	0.002,0.001,0.001	0.0,0.0,0.0	0.001	ENSG00000164904	SE_ENSG00000164904_ALDH7A1_chr5_-_126584362_126584495_126583931_126584012_126592663_126592729	9	6667	FALSE
SE	120066	ENSG00000164904.18	ALDH7A1	chr5	-	126592663	126592729	126583931	126584012	126595006	126595218	120066	703734767	3,1,2	627757614	0,1,0	165	99	1	1	0.993,0.998,0.996	1.0,0.998,1.0	-0.004	ENSG00000164904	SE_ENSG00000164904_ALDH7A1_chr5_-_126592663_126592729_126583931_126584012_126595006_126595218	4202	7	FALSE
SE	120067	ENSG00000164904.18	ALDH7A1	chr5	-	126593350	126593404	126583931	126584012	126595006	126595077	120067	247298314	3,1,2	250251213	0,1,0	153	99	1	1	0.982,0.995,0.99	1.0,0.994,1.0	-0.009	ENSG00000164904	SE_ENSG00000164904_ALDH7A1_chr5_-_126593350_126593404_126583931_126584012_126595006_126595077	1573	7	FALSE
SE	120068	ENSG00000164904.18	ALDH7A1	chr5	-	126593350	126593404	126591927	126592729	126595006	126595077	120068	121313251345	0,0,4	111913171047	0,0,1	153	99	1	1	1.0,1.0,0.995	1.0,1.0,0.999	-0.001	ENSG00000164904	SE_ENSG00000164904_ALDH7A1_chr5_-_126593350_126593404_126591927_126592729_126595006_126595077	7366	5	FALSE
SE	120069	ENSG00000164904.18	ALDH7A1	chr5	-	126593350	126593447	126592663	126592729	126595006	126595214	120069	622638689	0,0,4	548678521	0,0,1	196	99	1	1	1.0,1.0,0.989	1.0,1.0,0.996	-0.002	ENSG00000164904	SE_ENSG00000164904_ALDH7A1_chr5_-_126593350_126593447_126592663_126592729_126595006_126595214	3696	5	FALSE
SE	120070	ENSG00000164904.18	ALDH7A1	chr5	-	126594107	126594267	126593350	126593404	126595006	126595198	120070	3,14,6	618724681	11,8,5	595665544	259	99	1	1	0.002,0.007,0.003	0.007,0.005,0.004	-0.001	ENSG00000164904	SE_ENSG00000164904_ALDH7A1_chr5_-_126594107_126594267_126593350_126593404_126595006_126595198	47	3827	FALSE
SE	120073	ENSG00000128394.17	APOBEC3F	chr22	+	39042936	39043090	39040856	39040977	39044940	39045192	120073	107127142	0,0,1	80,89,61	3,0,0	253	99	0.880731	1	1.0,1.0,0.982	0.913,1.0,1.0	0.023	ENSG00000128394	SE_ENSG00000128394_APOBEC3F_chr22_+_39042936_39043090_39040856_39040977_39044940_39045192	606	4	FALSE
SE	120074	ENSG00000128394.17	APOBEC3F	chr22	+	39045427	39045542	39044940	39045220	39049424	39049581	120074	73102156	1,0,1	62,92,67	0,0,0	214	99	1	1	0.971,1.0,0.986	1.0,1.0,1.0	-0.014	ENSG00000128394	SE_ENSG00000128394_APOBEC3F_chr22_+_39045427_39045542_39044940_39045220_39049424_39049581	552	2	FALSE
SE	120075	ENSG00000128394.17	APOBEC3F	chr22	+	39049424	39049581	39045183	39045542	39052073	39052287	120075	91118188	0,0,5	72,109,79	0,0,0	256	99	0.729546	1	1.0,1.0,0.936	1.0,1.0,1.0	-0.021	ENSG00000128394	SE_ENSG00000128394_APOBEC3F_chr22_+_39049424_39049581_39045183_39045542_39052073_39052287	657	5	FALSE
SE	120076	ENSG00000136273.14	HUS1	chr7	-	47971259	47971516	47968818	47969318	47975612	47975687	120076	27,4,12	149182208	19,30,13	168207143	356	99	0.0657028	0.657547	0.048,0.006,0.016	0.03,0.039,0.025	-0.008	ENSG00000136273	SE_ENSG00000136273_HUS1_chr7_-_47971259_47971516_47968818_47969318_47975612_47975687	105	1057	FALSE
SE	120077	ENSG00000136273.14	HUS1	chr7	-	47976214	47976421	47975612	47975687	47976729	47976837	120077	3,9,9	127154216	7,9,3	191220158	306	99	0.656986	1	0.008,0.019,0.013	0.012,0.013,0.006	0.003	ENSG00000136273	SE_ENSG00000136273_HUS1_chr7_-_47976214_47976421_47975612_47975687_47976729_47976837	40	1066	FALSE
SE	120078	ENSG00000100065.15	CARD10	chr22	-	37508526	37508682	37507828	37507954	37510211	37510421	120078	62,60,79	0,0,1	70,92,60	0,0,0	255	99	1	1	1.0,1.0,0.968	1.0,1.0,1.0	-0.011	ENSG00000100065	SE_ENSG00000100065_CARD10_chr22_-_37508526_37508682_37507828_37507954_37510211_37510421	423	1	FALSE
SE	120111	ENSG00000161249.21	DMKN	chr19	-	35497646	35497681	35497219	35497538	35498597	35498763	120111	19,24,23	10,25,17	15,24,8	9,27,7	134	99	0.656129	1	0.584,0.415,0.5	0.552,0.396,0.458	0.031	ENSG00000161249	SE_ENSG00000161249_DMKN_chr19_-_35497646_35497681_35497219_35497538_35498597_35498763	113	95	FALSE
SE	120112	ENSG00000161249.21	DMKN	chr19	-	35497646	35497681	35497219	35497538	35498715	35498763	120112	75,87,72	148157195	37,70,32	127,130,95	134	99	0.230245	1	0.272,0.29,0.214	0.177,0.285,0.199	0.038	ENSG00000161249	SE_ENSG00000161249_DMKN_chr19_-_35497646_35497681_35497219_35497538_35498715_35498763	373	852	FALSE
SE	120113	ENSG00000161249.21	DMKN	chr19	-	35498597	35498763	35497219	35497538	35498873	35498897	120113	238230228	0,0,0	136196119	0,2,0	265	99	1	1	1.0,1.0,1.0	1.0,0.973,1.0	0.009	ENSG00000161249	SE_ENSG00000161249_DMKN_chr19_-_35498597_35498763_35497219_35497538_35498873_35498897	1147	2	FALSE
SE	120114	ENSG00000161249.21	DMKN	chr19	-	35498715	35498763	35497219	35497538	35498873	35498897	120114	289278326	0,0,0	204241163	0,2,0	147	99	1	1	1.0,1.0,1.0	1.0,0.988,1.0	0.004	ENSG00000161249	SE_ENSG00000161249_DMKN_chr19_-_35498715_35498763_35497219_35497538_35498873_35498897	1501	2	FALSE
SE	120116	ENSG00000161249.21	DMKN	chr19	-	35500377	35500419	35499928	35500029	35500532	35500580	120116	64,92,80	216224240	39,43,37	182188133	141	99	0.00995447	0.203339	0.172,0.224,0.19	0.131,0.138,0.163	0.051	ENSG00000161249	SE_ENSG00000161249_DMKN_chr19_-_35500377_35500419_35499928_35500029_35500532_35500580	355	1183	FALSE
SE	120117	ENSG00000161249.21	DMKN	chr19	-	35500377	35500580	35499964	35500029	35502135	35502183	120117	247262310	0,0,0	121216158	2,0,0	302	99	1	1	1.0,1.0,1.0	0.952,1.0,1.0	0.016	ENSG00000161249	SE_ENSG00000161249_DMKN_chr19_-_35500377_35500580_35499964_35500029_35502135_35502183	1314	2	FALSE
SE	120118	ENSG00000161249.21	DMKN	chr19	-	35500532	35500580	35499898	35500029	35502135	35502183	120118	360381434	0,0,0	252326212	2,0,0	147	99	1	1	1.0,1.0,1.0	0.988,1.0,1.0	0.004	ENSG00000161249	SE_ENSG00000161249_DMKN_chr19_-_35500532_35500580_35499898_35500029_35502135_35502183	1965	2	FALSE
SE	120119	ENSG00000161249.21	DMKN	chr19	-	35502135	35502183	35499957	35500580	35502829	35502838	120119	509540607	0,3,2	325452307	1,0,0	147	99	1	1	1.0,0.992,0.995	0.995,1.0,1.0	-0.003	ENSG00000161249	SE_ENSG00000161249_DMKN_chr19_-_35502135_35502183_35499957_35500580_35502829_35502838	2740	6	FALSE
SE	120120	ENSG00000161249.21	DMKN	chr19	-	35502135	35502183	35499957	35500580	35505717	35505765	120120	177195208	13,14,11	135137124	7,16,1	147	99	0.647751	1	0.902,0.904,0.927	0.929,0.852,0.988	-0.012	ENSG00000161249	SE_ENSG00000161249_DMKN_chr19_-_35502135_35502183_35499957_35500580_35505717_35505765	976	62	FALSE
SE	120121	ENSG00000161249.21	DMKN	chr19	-	35502135	35502183	35499957	35500580	35510183	35510211	120121	169183196	0,0,1	126128116	4,0,2	147	99	0.623435	1	1.0,1.0,0.992	0.955,1.0,0.975	0.021	ENSG00000161249	SE_ENSG00000161249_DMKN_chr19_-_35502135_35502183_35499957_35500580_35510183_35510211	918	7	FALSE
SE	120122	ENSG00000161249.21	DMKN	chr19	-	35502829	35502886	35499957	35500580	35505717	35505765	120122	313292348	13,14,11	183286180	7,16,1	156	99	0.670314	1	0.939,0.93,0.953	0.943,0.919,0.991	-0.01	ENSG00000161249	SE_ENSG00000161249_DMKN_chr19_-_35502829_35502886_35499957_35500580_35505717_35505765	1602	62	FALSE
SE	120124	ENSG00000161249.21	DMKN	chr19	-	35502829	35502886	35502135	35502183	35505717	35505765	120124	656647761	8,12,12	380611370	12,9,8	156	99	0.27845	1	0.981,0.972,0.976	0.953,0.977,0.967	0.011	ENSG00000161249	SE_ENSG00000161249_DMKN_chr19_-_35502829_35502886_35502135_35502183_35505717_35505765	3425	61	FALSE
SE	120125	ENSG00000161249.21	DMKN	chr19	-	35502829	35502886	35502135	35502183	35510183	35510211	120125	195207230	0,0,0	95183103	2,0,0	156	99	1	1	1.0,1.0,1.0	0.968,1.0,1.0	0.011	ENSG00000161249	SE_ENSG00000161249_DMKN_chr19_-_35502829_35502886_35502135_35502183_35510183_35510211	1013	2	FALSE
SE	120126	ENSG00000161249.21	DMKN	chr19	-	35505717	35505765	35500532	35500580	35510183	35510252	120126	29,31,22	0,0,1	17,23,11	4,0,2	147	99	0.00446374	0.120106	1.0,1.0,0.937	0.741,1.0,0.787	0.136	ENSG00000161249	SE_ENSG00000161249_DMKN_chr19_-_35505717_35505765_35500532_35500580_35510183_35510252	133	7	FALSE
SE	120127	ENSG00000161249.21	DMKN	chr19	-	35505717	35505765	35502135	35502183	35510183	35510252	120127	25,25,25	0,0,0	20,17,14	2,0,0	147	99	1	1	1.0,1.0,1.0	0.871,1.0,1.0	0.043	ENSG00000161249	SE_ENSG00000161249_DMKN_chr19_-_35505717_35505765_35502135_35502183_35510183_35510252	126	2	FALSE
SE	120128	ENSG00000161249.21	DMKN	chr19	-	35505717	35505765	35502829	35502886	35509910	35509961	120128	257246274	0,0,2	166237145	0,0,0	147	99	1	1	1.0,1.0,0.989	1.0,1.0,1.0	-0.004	ENSG00000161249	SE_ENSG00000161249_DMKN_chr19_-_35505717_35505765_35502829_35502886_35509910_35509961	1325	2	FALSE
SE	120129	ENSG00000161249.21	DMKN	chr19	-	35505717	35505765	35502829	35502886	35510183	35510252	120129	264255284	1,7,2	176242153	0,0,0	147	99	0.635816	1	0.994,0.961,0.99	1.0,1.0,1.0	-0.018	ENSG00000161249	SE_ENSG00000161249_DMKN_chr19_-_35505717_35505765_35502829_35502886_35510183_35510252	1374	10	FALSE
SE	120130	ENSG00000161249.21	DMKN	chr19	-	35505717	35505765	35503303	35503447	35509910	35509961	120130	121134128	2,1,4	71,118,81	0,0,0	147	99	0.546951	1	0.976,0.989,0.956	1.0,1.0,1.0	-0.026	ENSG00000161249	SE_ENSG00000161249_DMKN_chr19_-_35505717_35505765_35503303_35503447_35509910_35509961	653	7	FALSE
SE	120131	ENSG00000161249.21	DMKN	chr19	-	35505938	35505986	35505717	35505765	35509910	35509961	120131	618698707	18,22,21	396560430	13,17,9	147	99	0.675617	1	0.959,0.955,0.958	0.954,0.957,0.97	-0.003	ENSG00000161249	SE_ENSG00000161249_DMKN_chr19_-_35505938_35505986_35505717_35505765_35509910_35509961	3409	100	FALSE
SE	120132	ENSG00000161249.21	DMKN	chr19	-	35505938	35505986	35505717	35505765	35510183	35510249	120132	563554612	39,47,29	399557335	29,35,23	147	99	0.970398	1	0.907,0.888,0.934	0.903,0.915,0.907	0.001	ENSG00000161249	SE_ENSG00000161249_DMKN_chr19_-_35505938_35505986_35505717_35505765_35510183_35510249	3020	202	FALSE
SE	120133	ENSG00000161249.21	DMKN	chr19	-	35505938	35506049	35505717	35505765	35509910	35509961	120133	350351392	18,22,21	235342222	13,17,9	210	99	0.490816	1	0.902,0.883,0.898	0.895,0.905,0.921	-0.013	ENSG00000161249	SE_ENSG00000161249_DMKN_chr19_-_35505938_35506049_35505717_35505765_35509910_35509961	1892	100	FALSE
SE	120134	ENSG00000161249.21	DMKN	chr19	-	35505938	35506049	35505717	35505765	35510183	35510231	120134	351355395	39,47,29	235342221	29,35,23	210	99	0.838605	1	0.809,0.781,0.865	0.793,0.822,0.819	0.007	ENSG00000161249	SE_ENSG00000161249_DMKN_chr19_-_35505938_35506049_35505717_35505765_35510183_35510231	1899	202	FALSE
SE	120135	ENSG00000161249.21	DMKN	chr19	-	35506125	35506185	35505938	35505986	35507457	35507511	120135	52,40,55	12,9,5	22,47,27	11,8,2	159	99	0.704027	1	0.73,0.735,0.873	0.555,0.785,0.894	0.035	ENSG00000161249	SE_ENSG00000161249_DMKN_chr19_-_35506125_35506185_35505938_35505986_35507457_35507511	243	47	FALSE
SE	120136	ENSG00000161249.21	DMKN	chr19	-	35506125	35506185	35505938	35505986	35508204	35508240	120136	60,45,56	23,24,32	25,52,33	27,23,9	159	99	0.850809	1	0.619,0.539,0.521	0.366,0.585,0.695	0.011	ENSG00000161249	SE_ENSG00000161249_DMKN_chr19_-_35506125_35506185_35505938_35505986_35508204_35508240	271	138	FALSE
SE	120137	ENSG00000161249.21	DMKN	chr19	-	35506125	35506185	35505938	35505986	35509910	35509961	120137	58,54,61	288373360	25,56,26	184242231	159	99	0.692033	1	0.111,0.083,0.095	0.078,0.126,0.065	0.007	ENSG00000161249	SE_ENSG00000161249_DMKN_chr19_-_35506125_35506185_35505938_35505986_35509910_35509961	280	1678	FALSE
SE	120138	ENSG00000161249.21	DMKN	chr19	-	35506125	35506185	35505938	35505986	35510183	35510252	120138	55,40,51	231225256	22,53,22	185238133	159	99	0.273243	1	0.129,0.1,0.11	0.069,0.122,0.093	0.018	ENSG00000161249	SE_ENSG00000161249_DMKN_chr19_-_35506125_35506185_35505938_35505986_35510183_35510252	243	1268	FALSE
SE	120139	ENSG00000161249.21	DMKN	chr19	-	35506478	35506665	35506125	35506185	35509910	35509961	120139	21,19,31	7,14,14	17,27,10	4,12,4	286	99	0.43478	1	0.509,0.32,0.434	0.595,0.438,0.464	-0.078	ENSG00000161249	SE_ENSG00000161249_DMKN_chr19_-_35506478_35506665_35506125_35506185_35509910_35509961	125	55	FALSE
SE	120140	ENSG00000161249.21	DMKN	chr19	-	35506478	35506665	35506125	35506185	35510183	35510398	120140	20,20,29	4,0,4	15,24,9	1,9,0	286	99	0.76851	1	0.634,1.0,0.715	0.839,0.48,1.0	0.01	ENSG00000161249	SE_ENSG00000161249_DMKN_chr19_-_35506478_35506665_35506125_35506185_35510183_35510398	117	18	FALSE
SE	120141	ENSG00000161249.21	DMKN	chr19	-	35506509	35506665	35505938	35506049	35510183	35510252	120141	16,12,18	2,4,7	11,16,6	1,2,1	255	99	0.0649979	0.653378	0.756,0.538,0.5	0.81,0.756,0.7	-0.157	ENSG00000161249	SE_ENSG00000161249_DMKN_chr19_-_35506509_35506665_35505938_35506049_35510183_35510252	79	17	FALSE
SE	120142	ENSG00000161249.21	DMKN	chr19	-	35506509	35506665	35506125	35506185	35508204	35508240	120142	25,12,18	9,5,9	13,14,5	4,8,11	255	99	0.203074	1	0.519,0.482,0.437	0.558,0.405,0.15	0.108	ENSG00000161249	SE_ENSG00000161249_DMKN_chr19_-_35506509_35506665_35506125_35506185_35508204_35508240	87	46	FALSE
SE	120143	ENSG00000161249.21	DMKN	chr19	-	35506509	35506665	35506125	35506185	35510183	35510252	120143	25,14,19	4,0,4	11,15,6	1,9,0	255	99	0.66794	1	0.708,1.0,0.648	0.81,0.393,1.0	0.051	ENSG00000161249	SE_ENSG00000161249_DMKN_chr19_-_35506509_35506665_35506125_35506185_35510183_35510252	90	18	FALSE
SE	120144	ENSG00000161249.21	DMKN	chr19	-	35507457	35507511	35505938	35505986	35508204	35508240	120144	18,4,13	23,24,32	14,11,5	27,23,9	153	99	0.671095	1	0.336,0.097,0.208	0.251,0.236,0.264	-0.037	ENSG00000161249	SE_ENSG00000161249_DMKN_chr19_-_35507457_35507511_35505938_35505986_35508204_35508240	65	138	FALSE
SE	120145	ENSG00000161249.21	DMKN	chr19	-	35507457	35507511	35505938	35505986	35509910	35509961	120145	6,6,6	288373360	5,10,0	184242231	153	99	0.682541	1	0.013,0.01,0.011	0.017,0.026,0.0	-0.003	ENSG00000161249	SE_ENSG00000161249_DMKN_chr19_-_35507457_35507511_35505938_35505986_35509910_35509961	33	1678	FALSE
SE	120146	ENSG00000161249.21	DMKN	chr19	-	35507457	35507511	35505938	35505986	35510183	35510211	120146	10,3,3	231225256	5,9,0	185238133	153	99	0.850213	1	0.027,0.009,0.008	0.017,0.024,0.0	0.001	ENSG00000161249	SE_ENSG00000161249_DMKN_chr19_-_35507457_35507511_35505938_35505986_35510183_35510211	30	1268	FALSE
SE	120150	ENSG00000161249.21	DMKN	chr19	-	35508204	35508240	35502829	35502886	35509910	35509961	120150	10,30,15	0,0,2	17,16,18	0,0,0	135	99	1	1	1.0,1.0,0.846	1.0,1.0,1.0	-0.051	ENSG00000161249	SE_ENSG00000161249_DMKN_chr19_-_35508204_35508240_35502829_35502886_35509910_35509961	106	2	FALSE
SE	120152	ENSG00000161249.21	DMKN	chr19	-	35508204	35508240	35505938	35505986	35509910	35509961	120152	28,50,40	288373360	41,34,25	184242231	135	99	0.100051	0.845092	0.067,0.09,0.075	0.14,0.093,0.074	-0.025	ENSG00000161249	SE_ENSG00000161249_DMKN_chr19_-_35508204_35508240_35505938_35505986_35509910_35509961	218	1678	FALSE
SE	120153	ENSG00000161249.21	DMKN	chr19	-	35508204	35508240	35505938	35505986	35510183	35510211	120153	17,16,18	231225256	16,22,13	185238133	135	99	0.280166	1	0.051,0.05,0.049	0.06,0.063,0.067	-0.013	ENSG00000161249	SE_ENSG00000161249_DMKN_chr19_-_35508204_35508240_35505938_35505986_35510183_35510211	102	1268	FALSE
SE	120154	ENSG00000161249.21	DMKN	chr19	-	35508204	35508240	35506125	35506185	35509910	35509961	120154	19,34,23	7,14,14	21,24,29	4,12,4	135	99	0.116447	0.922852	0.666,0.64,0.546	0.794,0.595,0.842	-0.126	ENSG00000161249	SE_ENSG00000161249_DMKN_chr19_-_35508204_35508240_35506125_35506185_35509910_35509961	150	55	FALSE
SE	120156	ENSG00000161249.21	DMKN	chr19	-	35508204	35508240	35506509	35506665	35509910	35509961	120156	10,31,15	1,3,3	19,16,18	2,4,2	135	99	0.768827	1	0.88,0.883,0.786	0.874,0.746,0.868	0.02	ENSG00000161249	SE_ENSG00000161249_DMKN_chr19_-_35508204_35508240_35506509_35506665_35509910_35509961	109	15	FALSE
SE	120158	ENSG00000161249.21	DMKN	chr19	-	35508204	35508240	35507457	35507511	35509910	35509961	120158	22,30,24	0,6,4	26,22,28	1,5,0	135	99	0.223112	1	1.0,0.786,0.815	0.95,0.763,1.0	-0.037	ENSG00000161249	SE_ENSG00000161249_DMKN_chr19_-_35508204_35508240_35507457_35507511_35509910_35509961	152	16	FALSE
SE	120159	ENSG00000161249.21	DMKN	chr19	-	35508204	35508240	35507457	35507511	35510183	35510211	120159	6,12,9	4,3,3	9,13,12	2,4,0	135	99	0.134374	1	0.524,0.746,0.688	0.767,0.704,1.0	-0.171	ENSG00000161249	SE_ENSG00000161249_DMKN_chr19_-_35508204_35508240_35507457_35507511_35510183_35510211	61	16	FALSE
SE	120160	ENSG00000161249.21	DMKN	chr19	-	35509910	35509961	35502829	35502886	35510183	35510211	120160	152191168	1,7,2	122149109	0,0,0	150	99	0.0952049	0.821532	0.99,0.947,0.982	1.0,1.0,1.0	-0.027	ENSG00000161249	SE_ENSG00000161249_DMKN_chr19_-_35509910_35509961_35502829_35502886_35510183_35510211	891	10	FALSE
SE	120161	ENSG00000161249.21	DMKN	chr19	-	35509910	35509961	35505717	35505765	35510183	35510211	120161	167207184	39,47,29	135161118	29,35,23	150	99	0.943199	1	0.739,0.744,0.807	0.754,0.752,0.772	0.004	ENSG00000161249	SE_ENSG00000161249_DMKN_chr19_-_35509910_35509961_35505717_35505765_35510183_35510211	972	202	FALSE
SE	120162	ENSG00000161249.21	DMKN	chr19	-	35509910	35509961	35505938	35505986	35510183	35510211	120162	432554518	231225256	300385334	185238133	150	99	0.340822	1	0.552,0.619,0.572	0.517,0.516,0.624	0.029	ENSG00000161249	SE_ENSG00000161249_DMKN_chr19_-_35509910_35509961_35505938_35505986_35510183_35510211	2523	1268	FALSE
SE	120163	ENSG00000161249.21	DMKN	chr19	-	35509910	35509961	35505938	35506049	35510183	35510211	120163	153191170	2,4,7	123151110	1,2,1	150	99	0.0270163	0.38468	0.981,0.969,0.941	0.988,0.98,0.986	-0.021	ENSG00000161249	SE_ENSG00000161249_DMKN_chr19_-_35509910_35509961_35505938_35506049_35510183_35510211	898	17	FALSE
SE	120164	ENSG00000161249.21	DMKN	chr19	-	35509910	35509961	35506125	35506185	35510183	35510211	120164	158204180	4,0,4	126161113	1,9,0	150	99	0.340212	1	0.963,1.0,0.967	0.988,0.922,1.0	0.007	ENSG00000161249	SE_ENSG00000161249_DMKN_chr19_-_35509910_35509961_35506125_35506185_35510183_35510211	942	18	FALSE
SE	120165	ENSG00000161249.21	DMKN	chr19	-	35509910	35509961	35506478	35506665	35510183	35510211	120165	153194169	0,4,1	124151111	0,1,1	150	99	1	1	1.0,0.97,0.991	1.0,0.99,0.987	-0.005	ENSG00000161249	SE_ENSG00000161249_DMKN_chr19_-_35509910_35509961_35506478_35506665_35510183_35510211	902	7	FALSE
SE	120166	ENSG00000161249.21	DMKN	chr19	-	35509910	35509961	35507457	35507511	35510183	35510211	120166	152197170	4,3,3	123154109	2,4,0	150	99	0.458271	1	0.962,0.977,0.974	0.976,0.962,1.0	-0.008	ENSG00000161249	SE_ENSG00000161249_DMKN_chr19_-_35509910_35509961_35507457_35507511_35510183_35510211	905	16	FALSE
SE	120167	ENSG00000161249.21	DMKN	chr19	-	35509910	35509961	35508204	35508240	35510183	35510211	120167	188244217	9,14,14	159185142	7,17,9	150	99	0.554105	1	0.932,0.92,0.911	0.937,0.878,0.912	0.012	ENSG00000161249	SE_ENSG00000161249_DMKN_chr19_-_35509910_35509961_35508204_35508240_35510183_35510211	1135	70	FALSE
SE	120169	ENSG00000113368.12	LMNB1	chr5	+	126777360	126777867	126777152	126777244	126804775	126804914	120169	177193187	0,0,0	10891521866	4,1,2	606	99	1	1	1.0,1.0,1.0	0.978,0.996,0.986	0.013	ENSG00000113368	SE_ENSG00000113368_LMNB1_chr5_+_126777360_126777867_126777152_126777244_126804775_126804914	4033	7	FALSE
SE	120170	ENSG00000113368.12	LMNB1	chr5	+	126777360	126777867	126777160	126777252	126804775	126804914	120170	179194188	0,0,0	10861523869	0,4,1	606	99	1	1	1.0,1.0,1.0	1.0,0.984,0.993	0.008	ENSG00000113368	SE_ENSG00000113368_LMNB1_chr5_+_126777360_126777867_126777160_126777252_126804775_126804914	4039	5	FALSE
SE	120171	ENSG00000113368.12	LMNB1	chr5	+	126805570	126805696	126804775	126804932	126810179	126810255	120171	383406375	0,0,0	213927371967	0,0,2	225	99	1	1	1.0,1.0,1.0	1.0,1.0,0.998	0.001	ENSG00000113368	SE_ENSG00000113368_LMNB1_chr5_+_126805570_126805696_126804775_126804932_126810179_126810255	8007	2	FALSE
SE	120172	ENSG00000113368.12	LMNB1	chr5	+	126815169	126815247	126811772	126811898	126818921	126819142	120172	0,0,0	212237219	0,1,4	120715081064	177	99	1	1	0.0,0.0,0.0	0.0,0.0,0.002	-0.001	ENSG00000113368	SE_ENSG00000113368_LMNB1_chr5_+_126815169_126815247_126811772_126811898_126818921_126819142	5	4447	FALSE
SE	120173	ENSG00000113368.12	LMNB1	chr5	+	126822780	126822885	126820909	126821135	126825987	126826107	120173	512530527	2,0,0	255235282493	0,0,0	204	99	1	1	0.992,1.0,1.0	1.0,1.0,1.0	-0.003	ENSG00000113368	SE_ENSG00000113368_LMNB1_chr5_+_126822780_126822885_126820909_126821135_126825987_126826107	10142	2	FALSE
SE	120174	ENSG00000113368.12	LMNB1	chr5	+	126825987	126826107	126822780	126822885	126832693	126832801	120174	496525431	0,0,0	241033162186	2,0,0	219	99	1	1	1.0,1.0,1.0	0.998,1.0,1.0	0.001	ENSG00000113368	SE_ENSG00000113368_LMNB1_chr5_+_126825987_126826107_126822780_126822885_126832693_126832801	9364	2	FALSE
SE	120175	ENSG00000173926.6	MARCHF3	chr5	-	126878184	126878394	126867713	126870791	126914929	126915134	120175	92,105,74	0,1,0	79,111,84	1,0,1	309	99	1	1	1.0,0.971,1.0	0.962,1.0,0.964	0.015	ENSG00000173926	SE_ENSG00000173926_MARCHF3_chr5_-_126878184_126878394_126867713_126870791_126914929_126915134	545	3	FALSE
SE	120176	ENSG00000173926.6	MARCHF3	chr5	-	126914929	126915134	126878184	126878394	126917983	126918227	120176	61,113,88	0,0,0	95,137,60	1,0,4	304	99	0.30056	1	1.0,1.0,1.0	0.969,1.0,0.83	0.067	ENSG00000173926	SE_ENSG00000173926_MARCHF3_chr5_-_126914929_126915134_126878184_126878394_126917983_126918227	554	5	FALSE
SE	120190	ENSG00000164244.22	PRRC1	chr5	+	127524530	127524920	127523459	127523582	127526617	127526778	120190	194420552172	0,0,3	144619641387	0,0,2	489	99	1	1	1.0,1.0,0.993	1.0,1.0,0.993	0	ENSG00000164244	SE_ENSG00000164244_PRRC1_chr5_+_127524530_127524920_127523459_127523582_127526617_127526778	10968	5	FALSE
SE	120192	ENSG00000166557.14	TMED3	chr15	+	79313756	79314005	79311111	79311417	79321977	79322840	120192	570361566194	0,5,3	360450563286	1,0,4	348	99	1	1	1.0,0.997,0.998	0.999,1.0,0.996	0	ENSG00000166557	SE_ENSG00000166557_TMED3_chr15_+_79313756_79314005_79311111_79311417_79321977_79322840	29999	13	FALSE
SE	120193	ENSG00000166557.14	TMED3	chr15	+	79314540	79314655	79313756	79314005	79321977	79322837	120193	104140120	176019261976	77,115,99	115015751002	214	99	0.0897163	0.793708	0.027,0.033,0.027	0.03,0.033,0.044	-0.007	ENSG00000166557	SE_ENSG00000166557_TMED3_chr15_+_79314540_79314655_79313756_79314005_79321977_79322837	655	9389	FALSE
SE	120195	ENSG00000166557.14	TMED3	chr15	+	79314540	79314655	79313756	79314005	79411399	79427432	120195	73,97,88	0,1,6	55,85,68	2,0,0	214	99	0.048549	0.548703	1.0,0.978,0.872	0.927,1.0,1.0	-0.026	ENSG00000166557	SE_ENSG00000166557_TMED3_chr15_+_79314540_79314655_79313756_79314005_79411399_79427432	466	9	FALSE
SE	120197	ENSG00000064651.14	SLC12A2	chr5	+	128138823	128138908	128138596	128138724	128141829	128141981	120197	85,59,91	0,1,0	68,108,76	0,0,0	184	99	1	1	1.0,0.969,1.0	1.0,1.0,1.0	-0.01	ENSG00000064651	SE_ENSG00000064651_SLC12A2_chr5_+_128138823_128138908_128138596_128138724_128141829_128141981	487	1	FALSE
SE	120198	ENSG00000064651.14	SLC12A2	chr5	+	128177104	128177152	128174540	128174666	128178566	128178689	120198	100,89,100	29,32,29	100,151,91	16,16,19	147	99	0.000470373	0.0269655	0.699,0.652,0.699	0.808,0.864,0.763	-0.128	ENSG00000064651	SE_ENSG00000064651_SLC12A2_chr5_+_128177104_128177152_128174540_128174666_128178566_128178689	631	141	TRUE
SE	120199	ENSG00000064651.14	SLC12A2	chr5	+	128184722	128184856	128184365	128184501	128186495	128187025	120199	44,51,63	0,0,0	36,57,44	0,0,1	233	99	1	1	1.0,1.0,1.0	1.0,1.0,0.949	0.017	ENSG00000064651	SE_ENSG00000064651_SLC12A2_chr5_+_128184722_128184856_128184365_128184501_128186495_128187025	295	1	FALSE
SE	120200	ENSG00000064651.14	SLC12A2	chr5	+	128184788	128184856	128184365	128184501	128186495	128188442	120200	126130140	0,0,0	133157138	0,0,1	167	99	1	1	1.0,1.0,1.0	1.0,1.0,0.988	0.004	ENSG00000064651	SE_ENSG00000064651_SLC12A2_chr5_+_128184788_128184856_128184365_128184501_128186495_128188442	824	1	FALSE
SE	120212	ENSG00000205413.8	SAMD9	chr7	-	93114794	93114895	93099517	93106105	93117862	93117979	120212	57,61,59	4,4,0	72,44,48	0,1,2	200	99	0.0608877	0.627465	0.876,0.883,1.0	1.0,0.956,0.922	-0.04	ENSG00000205413	SE_ENSG00000205413_SAMD9_chr7_-_93114794_93114895_93099517_93106105_93117862_93117979	341	11	FALSE
SE	120225	ENSG00000080815.20	PSEN1	chr14	+	73137124	73137223	73136434	73136583	73147794	73147876	120225	8,7,8	336304312	1,4,11	228280219	198	99	0.912268	1	0.012,0.011,0.013	0.002,0.007,0.024	0.001	ENSG00000080815	SE_ENSG00000080815_PSEN1_chr14_+_73137124_73137223_73136434_73136583_73147794_73147876	39	1679	FALSE
SE	120228	ENSG00000080815.20	PSEN1	chr14	+	73137124	73137223	73136517	73136579	73147794	73147876	120228	8,7,8	78,78,81	1,5,11	52,46,36	198	99	0.645105	1	0.049,0.043,0.047	0.01,0.052,0.133	-0.019	ENSG00000080815	SE_ENSG00000080815_PSEN1_chr14_+_73137124_73137223_73136517_73136579_73147794_73147876	40	371	FALSE
SE	120229	ENSG00000080815.20	PSEN1	chr14	+	73138106	73138152	73136444	73136579	73147794	73147876	120229	10,8,8	78,78,81	5,5,3	52,46,36	145	99	0.541866	1	0.08,0.065,0.063	0.062,0.069,0.054	0.008	ENSG00000080815	SE_ENSG00000080815_PSEN1_chr14_+_73138106_73138152_73136444_73136579_73147794_73147876	39	371	FALSE
SE	120230	ENSG00000080815.20	PSEN1	chr14	+	73138106	73138152	73136508	73136583	73147794	73147876	120230	10,10,8	336304312	6,1,4	228280219	145	99	0.0473713	0.541262	0.02,0.022,0.017	0.018,0.002,0.012	0.009	ENSG00000080815	SE_ENSG00000080815_PSEN1_chr14_+_73138106_73138152_73136508_73136583_73147794_73147876	39	1679	FALSE
SE	120232	ENSG00000080815.20	PSEN1	chr14	+	73138111	73138152	73136476	73136579	73147794	73147876	120232	9,7,9	78,78,81	7,5,4	52,46,36	140	99	0.936195	1	0.075,0.06,0.073	0.087,0.071,0.073	-0.008	ENSG00000080815	SE_ENSG00000080815_PSEN1_chr14_+_73138111_73138152_73136476_73136579_73147794_73147876	41	371	FALSE
SE	120233	ENSG00000080815.20	PSEN1	chr14	+	73138111	73138152	73136495	73136583	73147794	73147876	120233	11,8,10	336304312	8,1,4	228280219	140	99	0.0712459	0.68937	0.023,0.018,0.022	0.024,0.003,0.013	0.008	ENSG00000080815	SE_ENSG00000080815_PSEN1_chr14_+_73138111_73138152_73136495_73136583_73147794_73147876	42	1679	FALSE
SE	120235	ENSG00000080815.20	PSEN1	chr14	+	73139296	73139398	73136450	73136583	73147794	73147876	120235	0,0,2	336304312	0,0,0	228280219	201	99	1	1	0.0,0.0,0.003	0.0,0.0,0.0	0.001	ENSG00000080815	SE_ENSG00000080815_PSEN1_chr14_+_73139296_73139398_73136450_73136583_73147794_73147876	2	1679	FALSE
SE	120236	ENSG00000080815.20	PSEN1	chr14	+	73145961	73146126	73136471	73136583	73147794	73147876	120236	3,4,3	336304312	0,2,0	228280219	264	99	1	1	0.003,0.005,0.004	0.0,0.003,0.0	0.003	ENSG00000080815	SE_ENSG00000080815_PSEN1_chr14_+_73145961_73146126_73136471_73136583_73147794_73147876	12	1679	FALSE
SE	120237	ENSG00000080815.20	PSEN1	chr14	+	73146077	73146126	73138111	73138152	73147794	73147876	120237	2,0,0	18,8,15	0,1,0	11,7,5	148	99	1	1	0.069,0.0,0.0	0.0,0.087,0.0	-0.006	ENSG00000080815	SE_ENSG00000080815_PSEN1_chr14_+_73146077_73146126_73138111_73138152_73147794_73147876	3	64	FALSE
SE	120239	ENSG00000080815.20	PSEN1	chr14	+	73147752	73147876	73136517	73136579	73147966	73148094	120239	387385448	0,0,2	316355254	0,0,0	223	99	1	1	1.0,1.0,0.99	1.0,1.0,1.0	-0.003	ENSG00000080815	SE_ENSG00000080815_PSEN1_chr14_+_73147752_73147876_73136517_73136579_73147966_73148094	2145	2	FALSE
SE	120240	ENSG00000080815.20	PSEN1	chr14	+	73147794	73147876	73136426	73136583	73170796	73170909	120240	292251284	0,0,0	200250168	0,4,0	181	99	1	1	1.0,1.0,1.0	1.0,0.972,1.0	0.009	ENSG00000080815	SE_ENSG00000080815_PSEN1_chr14_+_73147794_73147876_73136426_73136583_73170796_73170909	1445	4	FALSE
SE	120241	ENSG00000080815.20	PSEN1	chr14	+	73147794	73147876	73136435	73136579	73147966	73148010	120241	456454520	0,0,2	359395284	0,0,0	181	99	1	1	1.0,1.0,0.993	1.0,1.0,1.0	-0.002	ENSG00000080815	SE_ENSG00000080815_PSEN1_chr14_+_73147794_73147876_73136435_73136579_73147966_73148010	2468	2	FALSE
SE	120242	ENSG00000080815.20	PSEN1	chr14	+	73147942	73148094	73147812	73147876	73170796	73171047	120242	531538573	0,0,0	371520364	5,0,0	251	99	1	1	1.0,1.0,1.0	0.967,1.0,1.0	0.011	ENSG00000080815	SE_ENSG00000080815_PSEN1_chr14_+_73147942_73148094_73147812_73147876_73170796_73171047	2897	5	FALSE
SE	120243	ENSG00000080815.20	PSEN1	chr14	+	73147942	73148106	73147794	73147876	73170796	73171047	120243	464484475	0,0,0	348464311	5,0,0	263	99	1	1	1.0,1.0,1.0	0.963,1.0,1.0	0.012	ENSG00000080815	SE_ENSG00000080815_PSEN1_chr14_+_73147942_73148106_73147794_73147876_73170796_73171047	2546	5	FALSE
SE	120244	ENSG00000080815.20	PSEN1	chr14	+	73147966	73148010	73147794	73147876	73170796	73171047	120244	128122122	0,0,0	98102115	5,0,0	143	99	0.523368	1	1.0,1.0,1.0	0.931,1.0,1.0	0.023	ENSG00000080815	SE_ENSG00000080815_PSEN1_chr14_+_73147966_73148010_73147794_73147876_73170796_73171047	687	5	FALSE
SE	120245	ENSG00000080815.20	PSEN1	chr14	+	73147966	73148094	73147491	73147876	73170796	73170909	120245	9399501037	0,0,0	703894665	5,0,0	227	99	1	1	1.0,1.0,1.0	0.984,1.0,1.0	0.005	ENSG00000080815	SE_ENSG00000080815_PSEN1_chr14_+_73147966_73148094_73147491_73147876_73170796_73170909	5188	5	FALSE
SE	120246	ENSG00000080815.20	PSEN1	chr14	+	73147966	73148098	73147794	73147876	73170796	73171047	120246	594586641	0,0,0	453548423	5,0,0	231	99	1	1	1.0,1.0,1.0	0.975,1.0,1.0	0.008	ENSG00000080815	SE_ENSG00000080815_PSEN1_chr14_+_73147966_73148098_73147794_73147876_73170796_73171047	3245	5	FALSE
SE	120247	ENSG00000080815.20	PSEN1	chr14	+	73147966	73148106	73146218	73147876	73170796	73171047	120247	872896939	0,0,0	680838612	5,0,0	239	99	1	1	1.0,1.0,1.0	0.983,1.0,1.0	0.006	ENSG00000080815	SE_ENSG00000080815_PSEN1_chr14_+_73147966_73148106_73146218_73147876_73170796_73171047	4837	5	FALSE
SE	120248	ENSG00000080815.20	PSEN1	chr14	+	73147977	73148094	73147794	73147876	73170796	73170998	120248	447461513	0,0,0	329469327	5,0,0	216	99	1	1	1.0,1.0,1.0	0.968,1.0,1.0	0.011	ENSG00000080815	SE_ENSG00000080815_PSEN1_chr14_+_73147977_73148094_73147794_73147876_73170796_73170998	2546	5	FALSE
SE	120249	ENSG00000080815.20	PSEN1	chr14	+	73147998	73148094	73147794	73147876	73170796	73171047	120249	353375422	0,0,0	261359245	5,0,0	195	99	1	1	1.0,1.0,1.0	0.964,1.0,1.0	0.012	ENSG00000080815	SE_ENSG00000080815_PSEN1_chr14_+_73147998_73148094_73147794_73147876_73170796_73171047	2015	5	FALSE
SE	120250	ENSG00000080815.20	PSEN1	chr14	+	73147998	73148106	73147794	73147876	73170796	73171047	120250	285318313	0,0,0	234300192	5,0,0	207	99	0.924834	1	1.0,1.0,1.0	0.957,1.0,1.0	0.014	ENSG00000080815	SE_ENSG00000080815_PSEN1_chr14_+_73147998_73148106_73147794_73147876_73170796_73171047	1642	5	FALSE
SE	120251	ENSG00000080815.20	PSEN1	chr14	+	73149347	73149550	73147966	73148106	73170796	73171047	120251	4,1,2	252288263	1,2,1	213274169	302	99	1	1	0.005,0.001,0.002	0.002,0.002,0.002	0.001	ENSG00000080815	SE_ENSG00000080815_PSEN1_chr14_+_73149347_73149550_73147966_73148106_73170796_73171047	11	1459	FALSE
SE	120253	ENSG00000080815.20	PSEN1	chr14	+	73160008	73160138	73147966	73148094	73170796	73171047	120253	18,8,10	359379418	12,6,11	263361254	229	99	0.966609	1	0.021,0.009,0.01	0.019,0.007,0.018	-0.001	ENSG00000080815	SE_ENSG00000080815_PSEN1_chr14_+_73160008_73160138_73147966_73148094_73170796_73171047	65	2034	FALSE
SE	120256	ENSG00000080815.20	PSEN1	chr14	+	73160008	73160138	73147966	73148106	73170796	73171047	120256	19,8,7	252288263	11,4,7	213274169	229	99	0.377962	1	0.032,0.012,0.011	0.022,0.006,0.018	0.003	ENSG00000080815	SE_ENSG00000080815_PSEN1_chr14_+_73160008_73160138_73147966_73148106_73170796_73171047	56	1459	FALSE
SE	120257	ENSG00000080815.20	PSEN1	chr14	+	73165309	73165413	73147966	73148094	73170796	73171047	120257	3,0,1	359379418	0,1,4	263361254	203	99	1	1	0.004,0.0,0.001	0.0,0.001,0.008	-0.001	ENSG00000080815	SE_ENSG00000080815_PSEN1_chr14_+_73165309_73165413_73147966_73148094_73170796_73171047	9	2034	FALSE
SE	120258	ENSG00000080815.20	PSEN1	chr14	+	73165309	73165413	73147966	73148106	73170796	73171047	120258	1,0,1	252288263	0,2,0	213274169	203	99	1	1	0.002,0.0,0.002	0.0,0.004,0.0	0	ENSG00000080815	SE_ENSG00000080815_PSEN1_chr14_+_73165309_73165413_73147966_73148106_73170796_73171047	4	1459	FALSE
SE	120261	ENSG00000080815.20	PSEN1	chr14	+	73170796	73171047	73147942	73148106	73173565	73173644	120261	159318161822	0,2,0	127116061033	0,0,0	350	99	1	1	1.0,0.996,1.0	1.0,1.0,1.0	-0.001	ENSG00000080815	SE_ENSG00000080815_PSEN1_chr14_+_73170796_73171047_73147942_73148106_73173565_73173644	9141	2	FALSE
SE	120262	ENSG00000080815.20	PSEN1	chr14	+	73173565	73173707	73147966	73148106	73186852	73186920	120262	655585632	1,0,0	444529379	0,0,0	241	99	1	1	0.996,1.0,1.0	1.0,1.0,1.0	-0.001	ENSG00000080815	SE_ENSG00000080815_PSEN1_chr14_+_73173565_73173707_73147966_73148106_73186852_73186920	3224	1	FALSE
SE	120263	ENSG00000080815.20	PSEN1	chr14	+	73174253	73174376	73173565	73173707	73186852	73186920	120263	2,0,0	443402443	4,1,1	287373279	222	99	1	1	0.002,0.0,0.0	0.006,0.001,0.002	-0.002	ENSG00000080815	SE_ENSG00000080815_PSEN1_chr14_+_73174253_73174376_73173565_73173707_73186852_73186920	8	2227	FALSE
SE	120264	ENSG00000080815.20	PSEN1	chr14	+	73183138	73183260	73173565	73173707	73186852	73186920	120264	1,0,0	443402443	0,1,1	287373279	221	99	1	1	0.001,0.0,0.0	0.0,0.001,0.002	-0.001	ENSG00000080815	SE_ENSG00000080815_PSEN1_chr14_+_73183138_73183260_73173565_73173707_73186852_73186920	3	2227	FALSE
SE	120265	ENSG00000080815.20	PSEN1	chr14	+	73186852	73186920	73173540	73173707	73192643	73192744	120265	725686706	0,0,0	455624450	0,2,0	167	99	1	1	1.0,1.0,1.0	1.0,0.995,1.0	0.002	ENSG00000080815	SE_ENSG00000080815_PSEN1_chr14_+_73186852_73186920_73173540_73173707_73192643_73192744	3646	2	FALSE
SE	120266	ENSG00000080815.20	PSEN1	chr14	+	73187955	73188071	73186852	73186920	73192643	73192864	120266	0,0,0	459466417	4,1,4	297407278	215	99	1	1	0.0,0.0,0.0	0.006,0.001,0.007	-0.005	ENSG00000080815	SE_ENSG00000080815_PSEN1_chr14_+_73187955_73188071_73186852_73186920_73192643_73192864	9	2324	FALSE
SE	120267	ENSG00000080815.20	PSEN1	chr14	+	73192643	73192864	73173565	73173707	73198030	73198129	120267	104110711137	0,0,0	679919667	0,1,0	320	99	1	1	1.0,1.0,1.0	1.0,0.996,1.0	0.001	ENSG00000080815	SE_ENSG00000080815_PSEN1_chr14_+_73192643_73192864_73173565_73173707_73198030_73198129	5514	1	FALSE
SE	120268	ENSG00000080815.20	PSEN1	chr14	+	73198003	73198129	73192643	73192864	73206385	73206472	120268	940932979	0,0,0	650816574	2,0,0	225	99	1	1	1.0,1.0,1.0	0.993,1.0,1.0	0.002	ENSG00000080815	SE_ENSG00000080815_PSEN1_chr14_+_73198003_73198129_73192643_73192864_73206385_73206472	4891	2	FALSE
SE	120269	ENSG00000080815.20	PSEN1	chr14	+	73198030	73198129	73192643	73192864	73206385	73206472	120269	123513061326	0,0,0	9041128828	2,0,0	198	99	1	1	1.0,1.0,1.0	0.996,1.0,1.0	0.001	ENSG00000080815	SE_ENSG00000080815_PSEN1_chr14_+_73198030_73198129_73192643_73192864_73206385_73206472	6727	2	FALSE
SE	120270	ENSG00000080815.20	PSEN1	chr14	+	73206385	73206472	73196511	73198129	73217125	73217244	120270	793849845	0,1,0	555722503	0,0,0	186	99	1	1	1.0,0.998,1.0	1.0,1.0,1.0	-0.001	ENSG00000080815	SE_ENSG00000080815_PSEN1_chr14_+_73206385_73206472_73196511_73198129_73217125_73217244	4267	1	FALSE
SE	120271	ENSG00000080815.20	PSEN1	chr14	+	73206385	73211942	73198030	73198129	73217125	73217244	120271	237724342580	0,1,0	174423001605	0,0,0	5656	99	1	1	1.0,0.977,1.0	1.0,1.0,1.0	-0.008	ENSG00000080815	SE_ENSG00000080815_PSEN1_chr14_+_73206385_73211942_73198030_73198129_73217125_73217244	13040	1	FALSE
SE	120272	ENSG00000080815.20	PSEN1	chr14	+	73208823	73208915	73206385	73206472	73211768	73211942	120272	0,0,3	111810901120	0,3,2	749978633	191	99	1	1	0.0,0.0,0.001	0.0,0.002,0.002	-0.001	ENSG00000080815	SE_ENSG00000080815_PSEN1_chr14_+_73208823_73208915_73206385_73206472_73211768_73211942	8	5688	FALSE
SE	120273	ENSG00000080815.20	PSEN1	chr14	+	73211768	73211942	73206152	73206472	73217125	73217158	120273	249823972447	7,5,6	170822021481	7,4,9	273	99	0.888201	1	0.992,0.994,0.993	0.989,0.995,0.984	0.004	ENSG00000080815	SE_ENSG00000080815_PSEN1_chr14_+_73211768_73211942_73206152_73206472_73217125_73217158	12733	38	FALSE
SE	120274	ENSG00000080815.20	PSEN1	chr14	+	73211768	73211985	73206385	73206472	73217125	73217244	120274	182916941750	7,5,6	123516051052	7,4,9	316	99	0.278066	1	0.988,0.991,0.989	0.982,0.992,0.973	0.007	ENSG00000080815	SE_ENSG00000080815_PSEN1_chr14_+_73211768_73211985_73206385_73206472_73217125_73217244	9165	38	FALSE
SE	120275	ENSG00000080815.20	PSEN1	chr14	+	73213270	73213610	73211768	73211942	73217125	73217244	120275	0,5,0	710734734	1,3,0	506645458	439	99	1	1	0.0,0.002,0.0	0.0,0.001,0.0	0	ENSG00000080815	SE_ENSG00000080815_PSEN1_chr14_+_73213270_73213610_73211768_73211942_73217125_73217244	9	3787	FALSE
SE	120279	ENSG00000135317.14	SNX14	chr6	-	85507967	85508059	85505822	85507289	85513799	85513895	120279	696747769	2,0,0	620728585	0,0,0	191	99	1	1	0.994,1.0,1.0	1.0,1.0,1.0	-0.002	ENSG00000135317	SE_ENSG00000135317_SNX14_chr6_-_85507967_85508059_85505822_85507289_85513799_85513895	4145	2	FALSE
SE	120280	ENSG00000135317.14	SNX14	chr6	-	85507967	85508313	85505549	85507289	85513799	85513895	120280	408433477	2,0,0	357427349	0,0,0	445	99	1	1	0.978,1.0,1.0	1.0,1.0,1.0	-0.007	ENSG00000135317	SE_ENSG00000135317_SNX14_chr6_-_85507967_85508313_85505549_85507289_85513799_85513895	2451	2	FALSE
SE	120282	ENSG00000135317.14	SNX14	chr6	-	85514069	85514234	85507967	85513895	85514505	85514629	120282	141414111445	13,15,11	109714691021	7,15,16	264	99	0.573061	1	0.976,0.972,0.98	0.983,0.973,0.96	0.004	ENSG00000135317	SE_ENSG00000135317_SNX14_chr6_-_85514069_85514234_85507967_85513895_85514505_85514629	7857	77	FALSE
SE	120283	ENSG00000135317.14	SNX14	chr6	-	85521568	85521685	85518007	85518048	85526125	85526237	120283	0,12,4	437474498	2,2,2	328429337	216	99	1	1	0.0,0.011,0.004	0.003,0.002,0.003	0.002	ENSG00000135317	SE_ENSG00000135317_SNX14_chr6_-_85521568_85521685_85518007_85518048_85526125_85526237	22	2503	FALSE
SE	120284	ENSG00000135317.14	SNX14	chr6	-	85530191	85530275	85528261	85528362	85533598	85533680	120284	781791891	1,0,2	645883500	10,6,3	183	99	0.197577	1	0.998,1.0,0.996	0.972,0.988,0.989	0.015	ENSG00000135317	SE_ENSG00000135317_SNX14_chr6_-_85530191_85530275_85528261_85528362_85533598_85533680	4491	22	FALSE
SE	120285	ENSG00000135317.14	SNX14	chr6	-	85533598	85533800	85530191	85530275	85536791	85536924	120285	132213991495	3,1,0	11181450997	1,0,0	301	99	1	1	0.993,0.998,1.0	0.997,1.0,1.0	-0.002	ENSG00000135317	SE_ENSG00000135317_SNX14_chr6_-_85533598_85533800_85530191_85530275_85536791_85536924	7781	5	FALSE
SE	120287	ENSG00000135317.14	SNX14	chr6	-	85536791	85536924	85533598	85533800	85543181	85543306	120287	830893936	13,10,8	670787622	4,9,11	232	99	0.899641	1	0.965,0.974,0.98	0.986,0.974,0.96	0	ENSG00000135317	SE_ENSG00000135317_SNX14_chr6_-_85536791_85536924_85533598_85533800_85543181_85543306	4738	55	FALSE
SE	120288	ENSG00000135317.14	SNX14	chr6	-	85538837	85538864	85536791	85536924	85541984	85542043	120288	163194136	533568603	182204124	391530404	126	99	0.00976752	0.200783	0.194,0.212,0.151	0.268,0.232,0.194	-0.046	ENSG00000135317	SE_ENSG00000135317_SNX14_chr6_-_85538837_85538864_85536791_85536924_85541984_85542043	1003	3029	FALSE
SE	120289	ENSG00000135317.14	SNX14	chr6	-	85541984	85542043	85533598	85533800	85543181	85543306	120289	234212234	13,10,8	154235150	4,9,11	158	99	0.865096	1	0.919,0.93,0.948	0.96,0.942,0.895	0	ENSG00000135317	SE_ENSG00000135317_SNX14_chr6_-_85541984_85542043_85533598_85533800_85543181_85543306	1219	55	FALSE
SE	120290	ENSG00000135317.14	SNX14	chr6	-	85541984	85542043	85536791	85536924	85543181	85543306	120290	761767833	0,0,0	537759546	2,0,0	158	99	1	1	1.0,1.0,1.0	0.994,1.0,1.0	0.002	ENSG00000135317	SE_ENSG00000135317_SNX14_chr6_-_85541984_85542043_85536791_85536924_85543181_85543306	4203	2	FALSE
SE	120291	ENSG00000135317.14	SNX14	chr6	-	85543181	85543760	85541984	85542043	85547111	85547226	120291	11439651146	0,0,0	7921069789	1,0,0	678	99	1	1	1.0,1.0,1.0	0.991,1.0,1.0	0.003	ENSG00000135317	SE_ENSG00000135317_SNX14_chr6_-_85543181_85543760_85541984_85542043_85547111_85547226	5904	1	FALSE
SE	120292	ENSG00000135317.14	SNX14	chr6	-	85547111	85547226	85543181	85543760	85547505	85547550	120292	403333423	0,1,1	298360257	0,2,0	214	99	1	1	1.0,0.994,0.995	1.0,0.988,1.0	0	ENSG00000135317	SE_ENSG00000135317_SNX14_chr6_-_85547111_85547226_85543181_85543760_85547505_85547550	2074	4	FALSE
SE	120293	ENSG00000135317.14	SNX14	chr6	-	85547316	85547397	85546984	85547226	85547505	85547550	120293	587718644	2,0,2	461629374	0,0,0	180	99	1	1	0.994,1.0,0.994	1.0,1.0,1.0	-0.004	ENSG00000135317	SE_ENSG00000135317_SNX14_chr6_-_85547316_85547397_85546984_85547226_85547505_85547550	3413	4	FALSE
SE	120294	ENSG00000135317.14	SNX14	chr6	-	85549722	85549879	85548300	85548376	85557975	85558060	120294	906768994	2,0,1	687821652	0,5,0	256	99	1	1	0.994,1.0,0.997	1.0,0.984,1.0	0.002	ENSG00000135317	SE_ENSG00000135317_SNX14_chr6_-_85549722_85549879_85548300_85548376_85557975_85558060	4828	8	FALSE
SE	120295	ENSG00000135317.14	SNX14	chr6	-	85549722	85549879	85548300	85548376	85565331	85565419	120295	490415531	1,0,0	361454372	0,0,0	256	99	1	1	0.995,1.0,1.0	1.0,1.0,1.0	-0.002	ENSG00000135317	SE_ENSG00000135317_SNX14_chr6_-_85549722_85549879_85548300_85548376_85565331_85565419	2623	1	FALSE
SE	120296	ENSG00000135317.14	SNX14	chr6	-	85557975	85558060	85548300	85548376	85565331	85565419	120296	366290379	1,0,0	250334214	0,0,0	184	99	1	1	0.995,1.0,1.0	1.0,1.0,1.0	-0.002	ENSG00000135317	SE_ENSG00000135317_SNX14_chr6_-_85557975_85558060_85548300_85548376_85565331_85565419	1833	1	FALSE
SE	120297	ENSG00000135317.14	SNX14	chr6	-	85557975	85558060	85549722	85549879	85565331	85565419	120297	758634827	0,4,3	571692489	8,4,4	184	99	0.330151	1	1.0,0.988,0.993	0.975,0.989,0.985	0.011	ENSG00000135317	SE_ENSG00000135317_SNX14_chr6_-_85557975_85558060_85549722_85549879_85565331_85565419	3971	23	FALSE
SE	120298	ENSG00000135317.14	SNX14	chr6	-	85557975	85558060	85549722	85549879	85567533	85567577	120298	341300393	0,1,2	277320245	0,0,0	184	99	1	1	1.0,0.994,0.991	1.0,1.0,1.0	-0.005	ENSG00000135317	SE_ENSG00000135317_SNX14_chr6_-_85557975_85558060_85549722_85549879_85567533_85567577	1876	3	FALSE
SE	120299	ENSG00000135317.14	SNX14	chr6	-	85557975	85558060	85549722	85549879	85572136	85572215	120299	422352458	1,0,0	333396293	1,0,1	184	99	1	1	0.996,1.0,1.0	0.994,1.0,0.994	0.003	ENSG00000135317	SE_ENSG00000135317_SNX14_chr6_-_85557975_85558060_85549722_85549879_85572136_85572215	2254	3	FALSE
SE	120300	ENSG00000135317.14	SNX14	chr6	-	85560773	85561340	85557975	85558060	85565331	85565419	120300	25,27,11	428350443	22,29,24	308383253	666	99	0.521411	1	0.009,0.011,0.004	0.011,0.011,0.014	-0.004	ENSG00000135317	SE_ENSG00000135317_SNX14_chr6_-_85560773_85561340_85557975_85558060_85565331_85565419	138	2165	FALSE
SE	120301	ENSG00000135317.14	SNX14	chr6	-	85561214	85561340	85557975	85558060	85565331	85565419	120301	7,7,5	428350443	2,13,8	308383253	225	99	0.800623	1	0.007,0.009,0.005	0.003,0.015,0.014	-0.004	ENSG00000135317	SE_ENSG00000135317_SNX14_chr6_-_85561214_85561340_85557975_85558060_85565331_85565419	42	2165	FALSE
SE	120302	ENSG00000135317.14	SNX14	chr6	-	85564727	85564985	85557975	85558060	85565331	85565419	120302	0,1,2	428350443	2,4,1	308383253	357	99	1	1	0.0,0.001,0.001	0.002,0.003,0.001	-0.001	ENSG00000135317	SE_ENSG00000135317_SNX14_chr6_-_85564727_85564985_85557975_85558060_85565331_85565419	10	2165	FALSE
SE	120304	ENSG00000135317.14	SNX14	chr6	-	85564729	85564981	85557975	85558060	85565331	85565419	120304	0,1,0	428350443	2,3,1	308383253	351	99	1	1	0.0,0.001,0.0	0.002,0.002,0.001	-0.001	ENSG00000135317	SE_ENSG00000135317_SNX14_chr6_-_85564729_85564981_85557975_85558060_85565331_85565419	7	2165	FALSE
SE	120305	ENSG00000135317.14	SNX14	chr6	-	85564729	85564985	85557975	85558060	85565331	85565419	120305	0,1,2	428350443	2,4,1	308383253	355	99	1	1	0.0,0.001,0.001	0.002,0.003,0.001	-0.001	ENSG00000135317	SE_ENSG00000135317_SNX14_chr6_-_85564729_85564985_85557975_85558060_85565331_85565419	10	2165	FALSE
SE	120306	ENSG00000135317.14	SNX14	chr6	-	85565331	85565419	85549722	85549879	85567533	85567577	120306	275238267	0,1,2	209231177	0,0,0	187	99	1	1	1.0,0.992,0.986	1.0,1.0,1.0	-0.007	ENSG00000135317	SE_ENSG00000135317_SNX14_chr6_-_85565331_85565419_85549722_85549879_85567533_85567577	1397	3	FALSE
SE	120308	ENSG00000135317.14	SNX14	chr6	-	85565331	85565419	85557975	85558060	85567533	85567577	120308	690578693	0,5,0	505603420	5,1,1	187	99	1	1	1.0,0.984,1.0	0.982,0.997,0.996	0.003	ENSG00000135317	SE_ENSG00000135317_SNX14_chr6_-_85565331_85565419_85557975_85558060_85567533_85567577	3489	12	FALSE
SE	120309	ENSG00000135317.14	SNX14	chr6	-	85565331	85565419	85557975	85558060	85572136	85572215	120309	392325409	82,58,65	287348237	61,78,51	187	99	0.193809	1	0.717,0.748,0.769	0.714,0.703,0.711	0.035	ENSG00000135317	SE_ENSG00000135317_SNX14_chr6_-_85565331_85565419_85557975_85558060_85572136_85572215	1998	395	FALSE
SE	120310	ENSG00000135317.14	SNX14	chr6	-	85567533	85567577	85549722	85549879	85572136	85572215	120310	92,80,74	1,0,0	52,79,50	1,0,1	143	99	1	1	0.985,1.0,1.0	0.973,1.0,0.972	0.013	ENSG00000135317	SE_ENSG00000135317_SNX14_chr6_-_85567533_85567577_85549722_85549879_85572136_85572215	427	3	FALSE
SE	120311	ENSG00000135317.14	SNX14	chr6	-	85567533	85567577	85557975	85558060	85572136	85572215	120311	92,84,72	82,58,65	57,80,51	61,78,51	143	99	0.204455	1	0.437,0.501,0.434	0.393,0.415,0.409	0.052	ENSG00000135317	SE_ENSG00000135317_SNX14_chr6_-_85567533_85567577_85557975_85558060_85572136_85572215	436	395	FALSE
SE	120312	ENSG00000135317.14	SNX14	chr6	-	85567533	85567577	85565331	85565419	85572136	85572215	120312	395335358	2,2,0	276334234	2,0,0	143	99	1	1	0.993,0.991,1.0	0.99,1.0,1.0	-0.002	ENSG00000135317	SE_ENSG00000135317_SNX14_chr6_-_85567533_85567577_85565331_85565419_85572136_85572215	1932	6	FALSE
SE	120313	ENSG00000135317.14	SNX14	chr6	-	85567857	85567975	85567533	85567577	85572136	85572215	120313	0,1,0	295272279	0,0,0	213267182	217	99	1	1	0.0,0.002,0.0	0.0,0.0,0.0	0.001	ENSG00000135317	SE_ENSG00000135317_SNX14_chr6_-_85567857_85567975_85567533_85567577_85572136_85572215	1	1508	FALSE
SE	120314	ENSG00000135317.14	SNX14	chr6	-	85574257	85574378	85557975	85558060	85593578	85593718	120314	206196201	7,1,0	160220166	4,3,0	220	99	0.850795	1	0.93,0.989,1.0	0.947,0.971,1.0	0	ENSG00000135317	SE_ENSG00000135317_SNX14_chr6_-_85574257_85574378_85557975_85558060_85593578_85593718	1149	15	FALSE
SE	120316	ENSG00000135317.14	SNX14	chr6	-	85574257	85574378	85572297	85572374	85588862	85588950	120316	303303373	0,1,1	254329231	2,0,0	220	99	1	1	1.0,0.993,0.994	0.983,1.0,1.0	0.001	ENSG00000135317	SE_ENSG00000135317_SNX14_chr6_-_85574257_85574378_85572297_85572374_85588862_85588950	1793	4	FALSE
SE	120317	ENSG00000135317.14	SNX14	chr6	-	85574257	85574378	85572297	85572374	85593578	85593718	120317	444431494	0,2,0	367471342	0,2,0	220	99	1	1	1.0,0.99,1.0	1.0,0.991,1.0	0	ENSG00000135317	SE_ENSG00000135317_SNX14_chr6_-_85574257_85574378_85572297_85572374_85593578_85593718	2549	4	FALSE
SE	120318	ENSG00000135317.14	SNX14	chr6	-	85581195	85581258	85574257	85574378	85593578	85593877	120318	0,3,7	141128122	5,1,0	115142111	162	99	0.720836	1	0.0,0.014,0.034	0.026,0.004,0.0	0.006	ENSG00000135317	SE_ENSG00000135317_SNX14_chr6_-_85581195_85581258_85574257_85574378_85593578_85593877	16	759	FALSE
SE	120321	ENSG00000135317.14	SNX14	chr6	-	85588862	85588950	85574257	85574378	85593578	85593895	120321	0,0,1	141128122	2,0,0	115142111	187	99	1	1	0.0,0.0,0.004	0.009,0.0,0.0	-0.002	ENSG00000135317	SE_ENSG00000135317_SNX14_chr6_-_85588862_85588950_85574257_85574378_85593578_85593895	3	759	FALSE
SE	120323	ENSG00000169567.13	HINT1	chr5	-	131160655	131160844	131159287	131159611	131162063	131162477	120323	37,58,37	1,2,0	85,94,85	0,2,0	288	99	0.500919	1	0.927,0.909,1.0	1.0,0.942,1.0	-0.035	ENSG00000169567	SE_ENSG00000169567_HINT1_chr5_-_131160655_131160844_131159287_131159611_131162063_131162477	396	5	FALSE
SE	120324	ENSG00000169567.13	HINT1	chr5	-	131160655	131160844	131159287	131159611	131162571	131162676	120324	39,65,38	200222051998	91,116,91	306637432664	288	99	0.622255	1	0.007,0.01,0.006	0.01,0.011,0.012	-0.003	ENSG00000169567	SE_ENSG00000169567_HINT1_chr5_-_131160655_131160844_131159287_131159611_131162571_131162676	440	15678	FALSE
SE	120325	ENSG00000169567.13	HINT1	chr5	-	131160655	131160884	131159284	131159611	131162361	131162477	120325	54,82,62	0,2,0	103138126	0,0,1	328	99	1	1	1.0,0.925,1.0	1.0,1.0,0.974	-0.016	ENSG00000169567	SE_ENSG00000169567_HINT1_chr5_-_131160655_131160884_131159284_131159611_131162361_131162477	565	3	FALSE
SE	120326	ENSG00000169567.13	HINT1	chr5	-	131162028	131162477	131159295	131159611	131162571	131162676	120326	115126130	200222051998	209297178	306637432664	548	99	0.0978864	0.834329	0.01,0.01,0.012	0.012,0.014,0.012	-0.002	ENSG00000169567	SE_ENSG00000169567_HINT1_chr5_-_131162028_131162477_131159295_131159611_131162571_131162676	1055	15678	FALSE
SE	120327	ENSG00000169567.13	HINT1	chr5	-	131162028	131162503	131159293	131159611	131162571	131162676	120327	93107107	200222051998	177231154	306637432664	574	99	0.952349	1	0.008,0.008,0.009	0.01,0.011,0.01	-0.002	ENSG00000169567	SE_ENSG00000169567_HINT1_chr5_-_131162028_131162503_131159293_131159611_131162571_131162676	869	15678	FALSE
SE	120328	ENSG00000169567.13	HINT1	chr5	-	131162063	131162477	131159291	131159611	131162571	131162676	120328	107115127	200222051998	181273152	306637432664	513	99	0.303743	1	0.01,0.01,0.012	0.011,0.014,0.011	-0.001	ENSG00000169567	SE_ENSG00000169567_HINT1_chr5_-_131162063_131162477_131159291_131159611_131162571_131162676	955	15678	FALSE
SE	120329	ENSG00000169567.13	HINT1	chr5	-	131162063	131162477	131160655	131160844	131162571	131162676	120329	108113127	4,7,1	181271152	6,22,6	513	99	0.147182	1	0.839,0.757,0.961	0.853,0.704,0.83	0.057	ENSG00000169567	SE_ENSG00000169567_HINT1_chr5_-_131162063_131162477_131160655_131160844_131162571_131162676	952	46	FALSE
SE	120330	ENSG00000169567.13	HINT1	chr5	-	131162361	131162477	131159284	131159611	131162571	131162676	120330	41,42,42	200222051998	56,98,53	306637432664	215	99	0.791066	1	0.009,0.009,0.01	0.008,0.012,0.009	0	ENSG00000169567	SE_ENSG00000169567_HINT1_chr5_-_131162361_131162477_131159284_131159611_131162571_131162676	332	15678	FALSE
SE	120331	ENSG00000169567.13	HINT1	chr5	-	131162361	131162503	131159291	131159611	131162571	131162676	120331	19,23,19	200222051998	24,32,29	306637432664	241	99	1	1	0.004,0.004,0.004	0.003,0.003,0.004	0.001	ENSG00000169567	SE_ENSG00000169567_HINT1_chr5_-_131162361_131162503_131159291_131159611_131162571_131162676	146	15678	FALSE
SE	120332	ENSG00000169567.13	HINT1	chr5	-	131162571	131162676	131156910	131159611	131165094	131165231	120332	377641194096	0,4,0	581773535327	2,1,0	204	99	1	1	1.0,0.998,1.0	0.999,1.0,1.0	0	ENSG00000169567	SE_ENSG00000169567_HINT1_chr5_-_131162571_131162676_131156910_131159611_131165094_131165231	30488	7	FALSE
SE	120334	ENSG00000169567.13	HINT1	chr5	-	131163330	131163492	131162571	131162676	131165094	131165349	120334	0,1,0	174418762059	2,4,4	270535602620	261	99	1	1	0.0,0.0,0.0	0.0,0.0,0.001	0	ENSG00000169567	SE_ENSG00000169567_HINT1_chr5_-_131163330_131163492_131162571_131162676_131165094_131165349	11	14564	FALSE
SE	120335	ENSG00000186687.16	LYRM7	chr5	+	131180094	131180167	131170943	131171038	131187027	131187109	120335	57,52,49	8,0,3	45,62,26	0,0,0	172	99	5.95940101864e-05	0.00672205	0.804,1.0,0.904	1.0,1.0,1.0	-0.097	ENSG00000186687	SE_ENSG00000186687_LYRM7_chr5_+_131180094_131180167_131170943_131171038_131187027_131187109	291	11	TRUE
SE	120336	ENSG00000186687.16	LYRM7	chr5	+	131182228	131182299	131180094	131180167	131187027	131187109	120336	240230248	2,0,2	232330217	4,4,0	170	99	0.675889	1	0.986,1.0,0.986	0.971,0.98,1.0	0.007	ENSG00000186687	SE_ENSG00000186687_LYRM7_chr5_+_131182228_131182299_131180094_131180167_131187027_131187109	1497	12	FALSE
SE	120337	ENSG00000186687.16	LYRM7	chr5	+	131182228	131182299	131180094	131180167	131199530	131199653	120337	121127130	1,2,4	132162111	1,4,0	170	99	0.399289	1	0.986,0.974,0.95	0.987,0.959,1.0	-0.012	ENSG00000186687	SE_ENSG00000186687_LYRM7_chr5_+_131182228_131182299_131180094_131180167_131199530_131199653	783	12	FALSE
SE	120338	ENSG00000186687.16	LYRM7	chr5	+	131187027	131187109	131180094	131180167	131199530	131205428	120338	89101101	1,2,4	94,183,84	1,4,0	181	99	0.294617	1	0.98,0.965,0.932	0.981,0.962,1.0	-0.022	ENSG00000186687	SE_ENSG00000186687_LYRM7_chr5_+_131187027_131187109_131180094_131180167_131199530_131205428	652	12	FALSE
SE	120339	ENSG00000186687.16	LYRM7	chr5	+	131187027	131187109	131182228	131182299	131199530	131205428	120339	217218227	8,11,8	204361213	10,20,19	181	99	0.0676321	0.668294	0.937,0.916,0.939	0.918,0.908,0.86	0.035	ENSG00000186687	SE_ENSG00000186687_LYRM7_chr5_+_131187027_131187109_131182228_131182299_131199530_131205428	1440	76	FALSE
SE	120340	ENSG00000158987.22	RAPGEF6	chr5	-	131428901	131429216	131423920	131427291	131430858	131431349	120340	258249270	0,2,2	262380263	1,2,0	414	99	0.590685	1	1.0,0.968,0.97	0.984,0.978,1.0	-0.008	ENSG00000158987	SE_ENSG00000158987_RAPGEF6_chr5_-_131428901_131429216_131423920_131427291_131430858_131431349	1682	7	FALSE
SE	120341	ENSG00000273217.1	ENSG00000273217	chr5	-	131442348	131442537	131439580	131439715	131446482	131446703	120341	142163184	2,1,0	184210159	4,0,0	288	99	0.699657	1	0.961,0.982,1.0	0.941,1.0,1.0	0.001	ENSG00000273217	SE_ENSG00000273217_ENSG00000273217_chr5_-_131442348_131442537_131439580_131439715_131446482_131446703	1042	7	FALSE
SE	120342	ENSG00000273217.1	ENSG00000273217	chr5	-	131461704	131462088	131455800	131456012	131472586	131472744	120342	156221209	0,0,1	217235171	0,0,0	483	99	1	1	1.0,1.0,0.977	1.0,1.0,1.0	-0.008	ENSG00000273217	SE_ENSG00000273217_ENSG00000273217_chr5_-_131461704_131462088_131455800_131456012_131472586_131472744	1209	1	FALSE
SE	120343	ENSG00000273217.1	ENSG00000273217	chr5	-	131464040	131464281	131461704	131462088	131472586	131472744	120343	149177216	0,0,4	128189140	0,0,0	340	99	0.479555	1	1.0,1.0,0.94	1.0,1.0,1.0	-0.02	ENSG00000273217	SE_ENSG00000273217_ENSG00000273217_chr5_-_131464040_131464281_131461704_131462088_131472586_131472744	999	4	FALSE
SE	120344	ENSG00000273217.1	ENSG00000273217	chr5	-	131492581	131492785	131489545	131489654	131495552	131495660	120344	123131129	0,0,0	129172125	2,0,0	303	99	1	1	1.0,1.0,1.0	0.955,1.0,1.0	0.015	ENSG00000273217	SE_ENSG00000273217_ENSG00000273217_chr5_-_131492581_131492785_131489545_131489654_131495552_131495660	809	2	FALSE
SE	120345	ENSG00000273217.1	ENSG00000273217	chr5	-	131495552	131495660	131492581	131492785	131498442	131498607	120345	83,77,84	0,3,0	64,137,68	0,0,0	207	99	1	1	1.0,0.925,1.0	1.0,1.0,1.0	-0.025	ENSG00000273217	SE_ENSG00000273217_ENSG00000273217_chr5_-_131495552_131495660_131492581_131492785_131498442_131498607	513	3	FALSE
SE	120346	ENSG00000158987.22	RAPGEF6	chr5	-	131561977	131562047	131548046	131548190	131592382	131592466	120346	58,50,55	0,0,2	75,78,34	1,0,0	169	99	1	1	1.0,1.0,0.942	0.978,1.0,1.0	-0.012	ENSG00000158987	SE_ENSG00000158987_RAPGEF6_chr5_-_131561977_131562047_131548046_131548190_131592382_131592466	350	3	FALSE
SE	120347	ENSG00000273217.1	ENSG00000273217	chr5	-	131592382	131592466	131561977	131562047	131603270	131603327	120347	40,25,55	0,0,0	43,45,25	3,0,1	183	99	0.926629	1	1.0,1.0,1.0	0.886,1.0,0.931	0.061	ENSG00000273217	SE_ENSG00000273217_ENSG00000273217_chr5_-_131592382_131592466_131561977_131562047_131603270_131603327	233	4	FALSE
SE	120348	ENSG00000142676.14	RPL11	chr1	+	23693806	23693913	23692305	23692759	23694659	23694791	120348	218652363023925	0,7,0	174222192615432	0,10,2	206	99	1	1	1.0,0.999,1.0	1.0,0.999,1.0	0	ENSG00000142676	SE_ENSG00000142676_RPL11_chr1_+_23693806_23693913_23692305_23692759_23694659_23694791	124200	19	FALSE
SE	120349	ENSG00000142676.14	RPL11	chr1	+	23694659	23694791	23693806	23693913	23695797	23695908	120349	310763390734041	19,15,17	244943068922320	7,21,23	231	99	1	1	0.999,0.999,0.999	0.999,0.998,0.998	0.001	ENSG00000142676	SE_ENSG00000142676_RPL11_chr1_+_23694659_23694791_23693806_23693913_23695797_23695908	176527	102	FALSE
SE	120356	ENSG00000135773.13	CAPN9	chr1	+	230759511	230759630	230755336	230755406	230762652	230762786	120356	42,39,46	0,0,2	48,52,36	0,2,0	218	99	1	1	1.0,1.0,0.913	1.0,0.922,1.0	-0.003	ENSG00000135773	SE_ENSG00000135773_CAPN9_chr1_+_230759511_230759630_230755336_230755406_230762652_230762786	263	4	FALSE
SE	120357	ENSG00000135773.13	CAPN9	chr1	+	230774553	230774631	230772013	230772099	230778972	230779133	120357	43,53,30	3,4,6	37,50,19	4,4,2	177	99	0.805417	1	0.889,0.881,0.737	0.838,0.875,0.842	-0.016	ENSG00000135773	SE_ENSG00000135773_CAPN9_chr1_+_230774553_230774631_230772013_230772099_230778972_230779133	232	23	FALSE
SE	120358	ENSG00000135773.13	CAPN9	chr1	+	230778972	230779133	230772013	230772099	230780499	230780708	120358	22,20,30	0,3,0	20,31,9	0,0,0	260	99	0.645264	1	1.0,0.717,1.0	1.0,1.0,1.0	-0.094	ENSG00000135773	SE_ENSG00000135773_CAPN9_chr1_+_230778972_230779133_230772013_230772099_230780499_230780708	132	3	FALSE
SE	120359	ENSG00000135773.13	CAPN9	chr1	+	230780178	230780336	230778972	230779133	230780499	230780708	120359	88124104	0,0,0	43,98,44	0,2,0	257	99	1	1	1.0,1.0,1.0	1.0,0.95,1.0	0.017	ENSG00000135773	SE_ENSG00000135773_CAPN9_chr1_+_230780178_230780336_230778972_230779133_230780499_230780708	501	2	FALSE
SE	120360	ENSG00000135773.13	CAPN9	chr1	+	230780499	230780708	230780178	230780336	230785980	230786017	120360	144177137	0,2,0	97,101,90	0,0,0	308	99	1	1	1.0,0.966,1.0	1.0,1.0,1.0	-0.011	ENSG00000135773	SE_ENSG00000135773_CAPN9_chr1_+_230780499_230780708_230780178_230780336_230785980_230786017	746	2	FALSE
SE	120361	ENSG00000135773.13	CAPN9	chr1	+	230790131	230790189	230787521	230787602	230791863	230791928	120361	35,38,54	0,0,0	27,33,27	0,2,0	157	99	1	1	1.0,1.0,1.0	1.0,0.912,1.0	0.029	ENSG00000135773	SE_ENSG00000135773_CAPN9_chr1_+_230790131_230790189_230787521_230787602_230791863_230791928	214	2	FALSE
SE	120362	ENSG00000135773.13	CAPN9	chr1	+	230798161	230798220	230795162	230795279	230801569	230801772	120362	11,26,10	0,1,1	8,17,8	0,0,2	158	99	1	1	1.0,0.942,0.862	1.0,1.0,0.715	0.03	ENSG00000135773	SE_ENSG00000135773_CAPN9_chr1_+_230798161_230798220_230795162_230795279_230801569_230801772	80	4	FALSE
SE	120376	ENSG00000115053.17	NCL	chr2	-	231455827	231455904	231455400	231455624	231456009	231456136	120376	5,0,0	368037783761	1,0,0	380745733476	176	99	1	1	0.001,0.0,0.0	0.0,0.0,0.0	0	ENSG00000115053	SE_ENSG00000115053_NCL_chr2_-_231455827_231455904_231455400_231455624_231456009_231456136	6	23075	FALSE
SE	120378	ENSG00000115053.17	NCL	chr2	-	231456009	231456136	231454750	231455624	231456630	231456764	120378	905894699804	0,0,0	9744118628560	0,1,0	226	99	1	1	1.0,1.0,1.0	1.0,1.0,1.0	0	ENSG00000115053	SE_ENSG00000115053_NCL_chr2_-_231456009_231456136_231454750_231455624_231456630_231456764	58497	1	FALSE
SE	120379	ENSG00000115053.17	NCL	chr2	-	231456009	231456136	231455827	231455904	231456630	231456764	120379	538156916043	3,0,0	593772895084	3,3,1	226	99	1	1	0.999,1.0,1.0	0.999,0.999,1.0	0	ENSG00000115053	SE_ENSG00000115053_NCL_chr2_-_231456009_231456136_231455827_231455904_231456630_231456764	35425	10	FALSE
SE	120380	ENSG00000115053.17	NCL	chr2	-	231456009	231456159	231455400	231455624	231456630	231456764	120380	535454815589	0,0,0	558467815026	0,1,0	249	99	1	1	1.0,1.0,1.0	1.0,1.0,1.0	0	ENSG00000115053	SE_ENSG00000115053_NCL_chr2_-_231456009_231456159_231455400_231455624_231456630_231456764	33815	1	FALSE
SE	120381	ENSG00000115053.17	NCL	chr2	-	231457285	231457357	231457000	231457124	231457642	231457800	120381	2,7,14	307634033480	9,10,4	323142053107	171	99	1	1	0.0,0.001,0.002	0.002,0.001,0.001	0	ENSG00000115053	SE_ENSG00000115053_NCL_chr2_-_231457285_231457357_231457000_231457124_231457642_231457800	46	20502	FALSE
SE	120382	ENSG00000115053.17	NCL	chr2	-	231457642	231457800	231457000	231457124	231459000	231459125	120382	613864586847	0,0,0	652382836096	0,0,2	257	99	1	1	1.0,1.0,1.0	1.0,1.0,0.999	0	ENSG00000115053	SE_ENSG00000115053_NCL_chr2_-_231457642_231457800_231457000_231457124_231459000_231459125	40345	2	FALSE
SE	120383	ENSG00000115053.17	NCL	chr2	-	231458265	231458344	231457642	231457800	231459000	231459125	120383	341734693716	0,0,2	366344213289	0,0,0	178	99	1	1	1.0,1.0,0.999	1.0,1.0,1.0	0	ENSG00000115053	SE_ENSG00000115053_NCL_chr2_-_231458265_231458344_231457642_231457800_231459000_231459125	21975	2	FALSE
SE	120384	ENSG00000115053.17	NCL	chr2	-	231458265	231458389	231457000	231457800	231459000	231459125	120384	881788519503	0,0,2	9317113848460	0,0,0	223	99	1	1	1.0,1.0,1.0	1.0,1.0,1.0	0	ENSG00000115053	SE_ENSG00000115053_NCL_chr2_-_231458265_231458389_231457000_231457800_231459000_231459125	56332	2	FALSE
SE	120385	ENSG00000115053.17	NCL	chr2	-	231458265	231458620	231457642	231457800	231459000	231459125	120385	512652355625	0,0,2	557266894954	0,0,0	454	99	1	1	1.0,1.0,0.998	1.0,1.0,1.0	-0.001	ENSG00000115053	SE_ENSG00000115053_NCL_chr2_-_231458265_231458620_231457642_231457800_231459000_231459125	33201	2	FALSE
SE	120386	ENSG00000115053.17	NCL	chr2	-	231460477	231460564	231460151	231460293	231460668	231460725	120386	804182748655	0,0,0	8546106787550	0,2,0	186	99	1	1	1.0,1.0,1.0	1.0,1.0,1.0	0	ENSG00000115053	SE_ENSG00000115053_NCL_chr2_-_231460477_231460564_231460151_231460293_231460668_231460725	51744	2	FALSE
SE	120387	ENSG00000072682.20	P4HA2	chr5	-	132198205	132198271	132195411	132195480	132198878	132198932	120387	231281300	0,6,0	264251234	6,0,1	165	99	0.641151	1	1.0,0.966,1.0	0.964,1.0,0.993	0.003	ENSG00000072682	SE_ENSG00000072682_P4HA2_chr5_-_132198205_132198271_132195411_132195480_132198878_132198932	1561	13	FALSE
SE	120388	ENSG00000072682.20	P4HA2	chr5	-	132198320	132198380	132195411	132195480	132198878	132198932	120388	432438430	0,6,0	258436227	6,0,1	159	99	0.956594	1	1.0,0.978,1.0	0.964,1.0,0.993	0.007	ENSG00000072682	SE_ENSG00000072682_P4HA2_chr5_-_132198320_132198380_132195411_132195480_132198878_132198932	2221	13	FALSE
SE	120389	ENSG00000072682.20	P4HA2	chr5	-	132198878	132198932	132195411	132195480	132203747	132203847	120389	272252224	0,0,0	194227173	0,1,0	153	99	1	1	1.0,1.0,1.0	1.0,0.993,1.0	0.002	ENSG00000072682	SE_ENSG00000072682_P4HA2_chr5_-_132198878_132198932_132195411_132195480_132203747_132203847	1342	1	FALSE
SE	120391	ENSG00000072682.20	P4HA2	chr5	-	132203747	132203847	132195411	132195480	132204081	132204152	120391	329323321	0,2,0	281353249	0,0,0	199	99	1	1	1.0,0.988,1.0	1.0,1.0,1.0	-0.004	ENSG00000072682	SE_ENSG00000072682_P4HA2_chr5_-_132203747_132203847_132195411_132195480_132204081_132204152	1856	2	FALSE
SE	120392	ENSG00000072682.20	P4HA2	chr5	-	132203747	132203847	132198878	132198932	132204081	132204152	120392	821822794	4,2,0	635778571	0,0,0	199	99	1	1	0.99,0.995,1.0	1.0,1.0,1.0	-0.005	ENSG00000072682	SE_ENSG00000072682_P4HA2_chr5_-_132203747_132203847_132198878_132198932_132204081_132204152	4421	6	FALSE
SE	120393	ENSG00000072682.20	P4HA2	chr5	-	132207707	132207884	132204081	132204152	132209137	132209331	120393	798780800	19,23,16	734891550	8,14,3	276	99	0.0012179	0.0515384	0.938,0.924,0.947	0.971,0.958,0.985	-0.035	ENSG00000072682	SE_ENSG00000072682_P4HA2_chr5_-_132207707_132207884_132204081_132204152_132209137_132209331	4553	83	FALSE
SE	120394	ENSG00000072682.20	P4HA2	chr5	-	132209137	132209331	132207707	132207884	132210283	132210523	120394	851841799	0,0,0	827918618	0,0,1	293	99	1	1	1.0,1.0,1.0	1.0,1.0,0.995	0.002	ENSG00000072682	SE_ENSG00000072682_P4HA2_chr5_-_132209137_132209331_132207707_132207884_132210283_132210523	4854	1	FALSE
SE	120395	ENSG00000072682.20	P4HA2	chr5	-	132226696	132227221	132218544	132218644	132227789	132227815	120395	199190172	21,30,28	170188132	18,25,14	624	99	0.350162	1	0.601,0.501,0.494	0.6,0.544,0.599	-0.049	ENSG00000072682	SE_ENSG00000072682_P4HA2_chr5_-_132226696_132227221_132218544_132218644_132227789_132227815	1051	136	FALSE
SE	120396	ENSG00000072682.20	P4HA2	chr5	-	132226696	132227258	132218544	132218644	132227789	132227835	120396	139154145	21,30,28	140135118	18,25,14	661	99	0.297472	1	0.498,0.435,0.437	0.538,0.447,0.558	-0.058	ENSG00000072682	SE_ENSG00000072682_P4HA2_chr5_-_132226696_132227258_132218544_132218644_132227789_132227835	831	136	FALSE
SE	120397	ENSG00000072682.20	P4HA2	chr5	-	132226931	132227221	132218544	132218644	132227789	132227839	120397	182175167	21,30,28	170172125	18,25,14	389	99	0.287908	1	0.688,0.598,0.603	0.706,0.636,0.694	-0.049	ENSG00000072682	SE_ENSG00000072682_P4HA2_chr5_-_132226931_132227221_132218544_132218644_132227789_132227839	991	136	FALSE
SE	120398	ENSG00000072682.20	P4HA2	chr5	-	132227085	132227221	132218544	132218644	132227538	132227794	120398	194262213	0,0,0	183221163	3,0,0	235	99	1	1	1.0,1.0,1.0	0.963,1.0,1.0	0.012	ENSG00000072682	SE_ENSG00000072682_P4HA2_chr5_-_132227085_132227221_132218544_132218644_132227538_132227794	1236	3	FALSE
SE	120399	ENSG00000072682.20	P4HA2	chr5	-	132227085	132227221	132218544	132218644	132227789	132227835	120399	261324244	21,30,28	231280197	18,25,14	235	99	0.364793	1	0.84,0.82,0.786	0.844,0.825,0.856	-0.026	ENSG00000072682	SE_ENSG00000072682_P4HA2_chr5_-_132227085_132227221_132218544_132218644_132227789_132227835	1537	136	FALSE
SE	120400	ENSG00000072682.20	P4HA2	chr5	-	132227085	132227258	132218544	132218644	132227538	132227794	120400	201286214	0,0,0	197226171	3,0,0	272	99	1	1	1.0,1.0,1.0	0.96,1.0,1.0	0.013	ENSG00000072682	SE_ENSG00000072682_P4HA2_chr5_-_132227085_132227258_132218544_132218644_132227538_132227794	1295	3	FALSE
SE	120401	ENSG00000072682.20	P4HA2	chr5	-	132227085	132227258	132218544	132218644	132227789	132227819	120401	201288217	21,30,28	201227183	18,25,14	272	99	0.332968	1	0.777,0.777,0.738	0.803,0.768,0.826	-0.035	ENSG00000072682	SE_ENSG00000072682_P4HA2_chr5_-_132227085_132227258_132218544_132218644_132227789_132227819	1317	136	FALSE
SE	120404	ENSG00000233006.9	MIR3936HG	chr5	-	132349814	132349957	132332188	132332310	132360079	132360116	120404	59,66,87	0,0,0	36,42,29	1,0,0	242	99	1	1	1.0,1.0,1.0	0.936,1.0,1.0	0.021	ENSG00000233006	SE_ENSG00000233006_MIR3936HG_chr5_-_132349814_132349957_132332188_132332310_132360079_132360116	319	1	FALSE
SE	120405	ENSG00000233006.9	MIR3936HG	chr5	-	132349814	132349957	132334784	132334926	132360079	132360116	120405	58,68,89	0,0,0	36,47,30	0,0,1	242	99	1	1	1.0,1.0,1.0	1.0,1.0,0.925	0.025	ENSG00000233006	SE_ENSG00000233006_MIR3936HG_chr5_-_132349814_132349957_132334784_132334926_132360079_132360116	328	1	FALSE
SE	120407	ENSG00000233006.9	MIR3936HG	chr5	-	132352488	132352631	132349814	132349957	132360079	132360136	120407	10,6,11	30,36,40	1,2,1	22,19,15	242	99	0.000590031	0.0314738	0.12,0.064,0.101	0.018,0.041,0.027	0.066	ENSG00000233006	SE_ENSG00000233006_MIR3936HG_chr5_-_132352488_132352631_132349814_132349957_132360079_132360136	31	162	TRUE
SE	120409	ENSG00000233006.9	MIR3936HG	chr5	-	132360079	132360116	132349814	132349957	132366567	132366781	120409	23,21,28	0,0,0	13,10,11	1,0,0	136	99	1	1	1.0,1.0,1.0	0.904,1.0,1.0	0.032	ENSG00000233006	SE_ENSG00000233006_MIR3936HG_chr5_-_132360079_132360116_132349814_132349957_132366567_132366781	106	1	FALSE
SE	120417	ENSG00000197375.14	SLC22A5	chr5	+	132378163	132378235	132369816	132370365	132378377	132378481	120417	10,7,4	83,95,61	7,19,9	65,100,52	171	99	0.0351664	0.45196	0.065,0.041,0.037	0.059,0.099,0.091	-0.035	ENSG00000197375	SE_ENSG00000197375_SLC22A5_chr5_+_132378163_132378235_132369816_132370365_132378377_132378481	56	456	FALSE
SE	120418	ENSG00000197375.14	SLC22A5	chr5	+	132378167	132378235	132369972	132370365	132378377	132378481	120418	5,4,0	83,95,61	5,5,8	65,100,52	167	99	0.0335239	0.439414	0.034,0.024,0.0	0.044,0.029,0.084	-0.033	ENSG00000197375	SE_ENSG00000197375_SLC22A5_chr5_+_132378167_132378235_132369972_132370365_132378377_132378481	27	456	FALSE
SE	120419	ENSG00000197375.14	SLC22A5	chr5	+	132378377	132378481	132369709	132370365	132384146	132384301	120419	262252193	0,1,0	153210153	0,2,1	203	99	1	1	1.0,0.992,1.0	1.0,0.981,0.987	0.008	ENSG00000197375	SE_ENSG00000197375_SLC22A5_chr5_+_132378377_132378481_132369709_132370365_132384146_132384301	1223	4	FALSE
SE	120423	ENSG00000197375.14	SLC22A5	chr5	+	132385327	132385499	132378377	132384301	132387024	132387151	120423	425401430	0,1,0	314355225	0,1,1	271	99	1	1	1.0,0.993,1.0	1.0,0.992,0.988	0.004	ENSG00000197375	SE_ENSG00000197375_SLC22A5_chr5_+_132385327_132385499_132378377_132384301_132387024_132387151	2150	3	FALSE
SE	120424	ENSG00000197375.14	SLC22A5	chr5	+	132385327	132385499	132378377	132384301	132388920	132389005	120424	308299329	2,0,0	229244158	0,0,0	271	99	1	1	0.983,1.0,1.0	1.0,1.0,1.0	-0.006	ENSG00000197375	SE_ENSG00000197375_SLC22A5_chr5_+_132385327_132385499_132378377_132384301_132388920_132389005	1567	2	FALSE
SE	120425	ENSG00000197375.14	SLC22A5	chr5	+	132385327	132385499	132382470	132384314	132387024	132387151	120425	250219253	0,0,2	180223123	0,0,0	271	99	1	1	1.0,1.0,0.979	1.0,1.0,1.0	-0.007	ENSG00000197375	SE_ENSG00000197375_SLC22A5_chr5_+_132385327_132385499_132382470_132384314_132387024_132387151	1248	2	FALSE
SE	120427	ENSG00000197375.14	SLC22A5	chr5	+	132385375	132385499	132384146	132384301	132387024	132387151	120427	156143142	0,1,0	107,142,85	0,1,1	223	99	1	1	1.0,0.984,1.0	1.0,0.984,0.974	0.009	ENSG00000197375	SE_ENSG00000197375_SLC22A5_chr5_+_132385375_132385499_132384146_132384301_132387024_132387151	775	3	FALSE
SE	120428	ENSG00000197375.14	SLC22A5	chr5	+	132385375	132385499	132384146	132384301	132388920	132389021	120428	39,41,41	2,0,0	22,31,18	0,0,0	223	99	1	1	0.896,1.0,1.0	1.0,1.0,1.0	-0.035	ENSG00000197375	SE_ENSG00000197375_SLC22A5_chr5_+_132385375_132385499_132384146_132384301_132388920_132389021	192	2	FALSE
SE	120430	ENSG00000197375.14	SLC22A5	chr5	+	132386252	132386370	132384849	132385499	132387024	132387151	120430	7,5,13	117102105	0,9,6	85,111,67	217	99	0.29439	1	0.027,0.022,0.053	0.0,0.036,0.039	0.009	ENSG00000197375	SE_ENSG00000197375_SLC22A5_chr5_+_132386252_132386370_132384849_132385499_132387024_132387151	40	587	FALSE
SE	120431	ENSG00000197375.14	SLC22A5	chr5	+	132386989	132387151	132385327	132385499	132388920	132389021	120431	252328277	0,0,4	168262166	0,0,0	261	99	1	1	1.0,1.0,0.963	1.0,1.0,1.0	-0.012	ENSG00000197375	SE_ENSG00000197375_SLC22A5_chr5_+_132386989_132387151_132385327_132385499_132388920_132389021	1453	4	FALSE
SE	120432	ENSG00000197375.14	SLC22A5	chr5	+	132387024	132387151	132378377	132384301	132388920	132389005	120432	244325271	2,0,0	163262163	0,0,0	226	99	1	1	0.982,1.0,1.0	1.0,1.0,1.0	-0.006	ENSG00000197375	SE_ENSG00000197375_SLC22A5_chr5_+_132387024_132387151_132378377_132384301_132388920_132389005	1428	2	FALSE
SE	120433	ENSG00000197375.14	SLC22A5	chr5	+	132387024	132387151	132384146	132385499	132388920	132389005	120433	361426376	0,0,4	248372229	0,0,0	226	99	1	1	1.0,1.0,0.976	1.0,1.0,1.0	-0.008	ENSG00000197375	SE_ENSG00000197375_SLC22A5_chr5_+_132387024_132387151_132384146_132385499_132388920_132389005	2012	4	FALSE
SE	120434	ENSG00000197375.14	SLC22A5	chr5	+	132387061	132387151	132385327	132385499	132388920	132389021	120434	182226180	0,0,4	103162107	0,0,0	189	99	1	1	1.0,1.0,0.959	1.0,1.0,1.0	-0.014	ENSG00000197375	SE_ENSG00000197375_SLC22A5_chr5_+_132387061_132387151_132385327_132385499_132388920_132389021	960	4	FALSE
SE	120435	ENSG00000197375.14	SLC22A5	chr5	+	132390689	132390904	132387828	132389021	132392432	132392615	120435	590614636	6,11,34	388549358	1,17,7	314	99	0.151655	1	0.969,0.946,0.855	0.992,0.911,0.942	-0.025	ENSG00000197375	SE_ENSG00000197375_SLC22A5_chr5_+_132390689_132390904_132387828_132389021_132392432_132392615	3135	76	FALSE
SE	120436	ENSG00000197375.14	SLC22A5	chr5	+	132390775	132390904	132388920	132389021	132392432	132392615	120436	206187221	6,11,34	118216127	1,17,7	228	99	0.18207	1	0.937,0.881,0.738	0.981,0.847,0.887	-0.053	ENSG00000197375	SE_ENSG00000197375_SLC22A5_chr5_+_132390775_132390904_132388920_132389021_132392432_132392615	1075	76	FALSE
SE	120437	ENSG00000197375.14	SLC22A5	chr5	+	132392432	132392615	132388910	132389021	132393675	132393683	120437	469535544	4,1,8	323514360	0,5,0	282	99	0.116871	0.924726	0.976,0.995,0.96	1.0,0.973,1.0	-0.014	ENSG00000197375	SE_ENSG00000197375_SLC22A5_chr5_+_132392432_132392615_132388910_132389021_132393675_132393683	2745	18	FALSE
SE	120442	ENSG00000283782.2	ENSG00000283782	chr5	+	132579316	132579502	132575776	132575928	132587561	132587690	120442	449428493	0,1,5	376410276	1,1,1	285	99	1	1	1.0,0.993,0.972	0.992,0.993,0.99	-0.003	ENSG00000283782	SE_ENSG00000283782_ENSG00000283782_chr5_+_132579316_132579502_132575776_132575928_132587561_132587690	2432	9	FALSE
SE	120443	ENSG00000283782.2	ENSG00000283782	chr5	+	132579316	132580066	132575776	132575928	132587561	132587690	120443	125412801504	0,1,5	10941311953	1,1,1	849	99	1	1	1.0,0.993,0.972	0.992,0.994,0.991	-0.004	ENSG00000283782	SE_ENSG00000283782_ENSG00000283782_chr5_+_132579316_132580066_132575776_132575928_132587561_132587690	7396	9	FALSE
SE	120444	ENSG00000283782.2	ENSG00000283782	chr5	+	132579861	132580066	132579316	132579502	132587561	132587690	120444	106510611213	10,0,2	8691110823	9,1,3	304	99	0.760257	1	0.972,1.0,0.995	0.969,0.997,0.989	0.004	ENSG00000283782	SE_ENSG00000283782_ENSG00000283782_chr5_+_132579861_132580066_132579316_132579502_132587561_132587690	6141	25	FALSE
SE	120445	ENSG00000113522.14	RAD50	chr5	+	132591223	132591406	132589630	132589837	132591876	132591985	120445	111711741439	0,1,0	10631338932	0,0,0	282	99	1	1	1.0,0.998,1.0	1.0,1.0,1.0	-0.001	ENSG00000113522	SE_ENSG00000113522_RAD50_chr5_+_132591223_132591406_132589630_132589837_132591876_132591985	7063	1	FALSE
SE	120446	ENSG00000283782.2	ENSG00000283782	chr5	+	132609116	132609209	132608614	132608725	132609282	132609396	120446	814837952	0,0,0	680834588	0,1,0	192	99	1	1	1.0,1.0,1.0	1.0,0.998,1.0	0.001	ENSG00000283782	SE_ENSG00000283782_ENSG00000283782_chr5_+_132609116_132609209_132608614_132608725_132609282_132609396	4705	1	FALSE
SE	120447	ENSG00000283782.2	ENSG00000283782	chr5	+	132638080	132638223	132637114	132637200	132640671	132640805	120447	899820838	2,0,0	627771684	0,0,0	242	99	1	1	0.995,1.0,1.0	1.0,1.0,1.0	-0.002	ENSG00000283782	SE_ENSG00000283782_ENSG00000283782_chr5_+_132638080_132638223_132637114_132637200_132640671_132640805	4639	2	FALSE
SE	120449	ENSG00000113522.14	RAD50	chr5	+	132579316	132579502	132575776	132575863	132587561	132587690	120449	227205228	5,5,2	190222130	4,0,0	285	99	0.0248835	0.366027	0.94,0.934,0.975	0.943,1.0,1.0	-0.031	ENSG00000113522	SE_ENSG00000113522_RAD50_chr5_+_132579316_132579502_132575776_132575863_132587561_132587690	1202	16	FALSE
SE	120452	ENSG00000113522.14	RAD50	chr5	+	132592763	132592965	132591876	132592034	132594868	132595044	120452	23,44,33	334389400	24,40,21	299401337	301	99	0.628126	1	0.022,0.036,0.026	0.026,0.032,0.02	0.002	ENSG00000113522	SE_ENSG00000113522_RAD50_chr5_+_132592763_132592965_132591876_132592034_132594868_132595044	185	2160	FALSE
SE	120453	ENSG00000113522.14	RAD50	chr5	+	132592763	132592965	132591876	132592034	132595103	132595201	120453	21,44,33	0,0,0	24,40,21	6,0,1	301	99	0.000543966	0.0297493	1.0,1.0,1.0	0.568,1.0,0.874	0.186	ENSG00000113522	SE_ENSG00000113522_RAD50_chr5_+_132592763_132592965_132591876_132592034_132595103_132595201	183	7	TRUE
SE	120454	ENSG00000113522.14	RAD50	chr5	+	132594561	132594677	132591876	132592034	132594868	132595044	120454	6,4,5	334389400	1,17,6	299401337	215	99	0.77846	1	0.008,0.005,0.006	0.002,0.019,0.008	-0.003	ENSG00000113522	SE_ENSG00000113522_RAD50_chr5_+_132594561_132594677_132591876_132592034_132594868_132595044	39	2160	FALSE
SE	120456	ENSG00000113522.14	RAD50	chr5	+	132600061	132600138	132595572	132595810	132603299	132603405	120456	7,9,6	406395426	1,4,5	337431329	176	99	1	1	0.01,0.013,0.008	0.002,0.005,0.008	0.005	ENSG00000113522	SE_ENSG00000113522_RAD50_chr5_+_132600061_132600138_132595572_132595810_132603299_132603405	32	2324	FALSE
SE	120457	ENSG00000113522.14	RAD50	chr5	+	132642177	132642394	132640671	132640805	132643004	132646069	120457	632589693	0,0,4	485608465	0,0,2	316	99	1	1	1.0,1.0,0.982	1.0,1.0,0.986	-0.001	ENSG00000113522	SE_ENSG00000113522_RAD50_chr5_+_132642177_132642394_132640671_132640805_132643004_132646069	3472	6	FALSE
SE	120464	ENSG00000164405.11	UQCRQ	chr5	+	132866868	132867035	132866629	132866691	132867487	132867687	120464	493553505079	0,0,1	415254563677	2,2,0	266	99	1	1	1.0,1.0,0.999	0.999,0.999,1.0	0	ENSG00000164405	SE_ENSG00000164405_UQCRQ_chr5_+_132866868_132867035_132866629_132866691_132867487_132867687	28649	5	FALSE
SE	120465	ENSG00000164405.11	UQCRQ	chr5	+	132866868	132867035	132866641	132866687	132867487	132867687	120465	611765126410	28,19,21	504867234509	23,28,14	266	99	0.948313	1	0.988,0.992,0.991	0.988,0.989,0.992	0.001	ENSG00000164405	SE_ENSG00000164405_UQCRQ_chr5_+_132866868_132867035_132866641_132866687_132867487_132867687	35319	133	FALSE
SE	120466	ENSG00000072364.13	AFF4	chr5	-	132885075	132885119	132883339	132883560	132886309	132886403	120466	345313411	0,0,0	229346219	1,0,0	143	99	1	1	1.0,1.0,1.0	0.994,1.0,1.0	0.002	ENSG00000072364	SE_ENSG00000072364_AFF4_chr5_-_132885075_132885119_132883339_132883560_132886309_132886403	1863	1	FALSE
SE	120467	ENSG00000072364.13	AFF4	chr5	-	132886309	132886403	132885075	132885119	132887520	132887592	120467	412409588	0,1,0	320443307	0,0,0	193	99	1	1	1.0,0.995,1.0	1.0,1.0,1.0	-0.002	ENSG00000072364	SE_ENSG00000072364_AFF4_chr5_-_132886309_132886403_132885075_132885119_132887520_132887592	2479	1	FALSE
SE	120468	ENSG00000072364.13	AFF4	chr5	-	132889078	132889173	132888096	132888160	132892163	132892404	120468	526549677	0,0,1	359536382	0,0,0	194	99	1	1	1.0,1.0,0.997	1.0,1.0,1.0	-0.001	ENSG00000072364	SE_ENSG00000072364_AFF4_chr5_-_132889078_132889173_132888096_132888160_132892163_132892404	3029	1	FALSE
SE	120469	ENSG00000072364.13	AFF4	chr5	-	132893029	132893118	132891816	132892404	132896322	132897240	120469	594666717	1,0,0	533745432	0,0,0	188	99	1	1	0.997,1.0,1.0	1.0,1.0,1.0	-0.001	ENSG00000072364	SE_ENSG00000072364_AFF4_chr5_-_132893029_132893118_132891816_132892404_132896322_132897240	3687	1	FALSE
SE	120470	ENSG00000072364.13	AFF4	chr5	-	132896322	132897240	132893029	132893118	132898229	132898392	120470	289334404007	0,0,3	261637482331	1,0,2	1017	99	1	1	1.0,1.0,0.992	0.996,1.0,0.991	0.002	ENSG00000072364	SE_ENSG00000072364_AFF4_chr5_-_132896322_132897240_132893029_132893118_132898229_132898392	19035	6	FALSE
SE	120471	ENSG00000072364.13	AFF4	chr5	-	132898229	132898392	132893029	132893118	132899103	132899141	120471	331416497	0,2,0	316406289	0,0,0	262	99	1	1	1.0,0.987,1.0	1.0,1.0,1.0	-0.004	ENSG00000072364	SE_ENSG00000072364_AFF4_chr5_-_132898229_132898392_132893029_132893118_132899103_132899141	2255	2	FALSE
SE	120472	ENSG00000072364.13	AFF4	chr5	-	132898229	132898392	132896322	132897240	132899103	132899141	120472	634764860	5,0,1	581734511	0,0,1	262	99	1	1	0.98,1.0,0.997	1.0,1.0,0.995	-0.006	ENSG00000072364	SE_ENSG00000072364_AFF4_chr5_-_132898229_132898392_132896322_132897240_132899103_132899141	4084	7	FALSE
SE	120473	ENSG00000072364.13	AFF4	chr5	-	132927120	132927207	132904367	132904404	132932177	132932222	120473	329361434	3,4,15	301342257	9,13,7	186	99	0.0894871	0.792327	0.983,0.98,0.939	0.947,0.933,0.951	0.024	ENSG00000072364	SE_ENSG00000072364_AFF4_chr5_-_132927120_132927207_132904367_132904404_132932177_132932222	2024	51	FALSE
SE	120474	ENSG00000072364.13	AFF4	chr5	-	132934146	132934941	132932177	132932222	132937066	132937193	120474	194520292611	0,0,1	148921581641	0,0,0	894	99	1	1	1.0,1.0,0.997	1.0,1.0,1.0	-0.001	ENSG00000072364	SE_ENSG00000072364_AFF4_chr5_-_132934146_132934941_132932177_132932222_132937066_132937193	11873	1	FALSE
SE	120475	ENSG00000072364.13	AFF4	chr5	-	132937648	132937740	132937066	132937193	132963258	132963634	120475	35,35,47	112146112	41,36,38	105,104,86	191	99	0.235196	1	0.139,0.111,0.179	0.168,0.152,0.186	-0.026	ENSG00000072364	SE_ENSG00000072364_AFF4_chr5_-_132937648_132937740_132937066_132937193_132963258_132963634	232	665	FALSE
SE	120510	ENSG00000170606.16	HSPA4	chr5	+	133067416	133067557	133064979	133065037	133070373	133070496	120510	248927593057	5,4,8	213724861982	0,1,1	240	99	1	1	0.995,0.996,0.994	1.0,0.999,0.999	-0.004	ENSG00000170606	SE_ENSG00000170606_HSPA4_chr5_+_133067416_133067557_133064979_133065037_133070373_133070496	14910	19	FALSE
SE	120511	ENSG00000170606.16	HSPA4	chr5	+	133070373	133070496	133067416	133067557	133073229	133073329	120511	261727913194	1,1,6	225626051974	0,2,0	222	99	1	1	0.999,0.999,0.996	1.0,0.998,1.0	-0.001	ENSG00000170606	SE_ENSG00000170606_HSPA4_chr5_+_133070373_133070496_133067416_133067557_133073229_133073329	15437	10	FALSE
SE	120512	ENSG00000170606.16	HSPA4	chr5	+	133091192	133091374	133089561	133089695	133092699	133092789	120512	510252935388	6,1,0	389050973617	0,1,0	281	99	1	1	0.997,0.999,1.0	1.0,0.999,1.0	-0.001	ENSG00000170606	SE_ENSG00000170606_HSPA4_chr5_+_133091192_133091374_133089561_133089695_133092699_133092789	28387	8	FALSE
SE	120513	ENSG00000170606.16	HSPA4	chr5	+	133092699	133092789	133091192	133091374	133096097	133096250	120513	430745024698	4,0,0	348645253152	0,0,0	189	99	1	1	0.998,1.0,1.0	1.0,1.0,1.0	-0.001	ENSG00000170606	SE_ENSG00000170606_HSPA4_chr5_+_133092699_133092789_133091192_133091374_133096097_133096250	24670	4	FALSE
SE	120514	ENSG00000170606.16	HSPA4	chr5	+	133097160	133097286	133096097	133096250	133099544	133099652	120514	464247505043	5,4,6	387145013316	5,6,4	225	99	1	1	0.998,0.998,0.997	0.997,0.997,0.997	0.001	ENSG00000170606	SE_ENSG00000170606_HSPA4_chr5_+_133097160_133097286_133096097_133096250_133099544_133099652	26123	30	FALSE
SE	120519	ENSG00000107614.22	TRDMT1	chr10	-	17161482	17161548	17160304	17160374	17162165	17162237	120519	16,35,39	2,2,2	24,30,29	2,6,1	165	99	0.368883	1	0.828,0.913,0.921	0.878,0.75,0.946	0.029	ENSG00000107614	SE_ENSG00000107614_TRDMT1_chr10_-_17161482_17161548_17160304_17160374_17162165_17162237	173	15	FALSE
SE	120520	ENSG00000107614.22	TRDMT1	chr10	-	17161482	17161548	17160304	17160374	17168840	17168917	120520	9,22,22	1,2,1	16,18,16	8,5,2	165	99	0.00350728	0.103079	0.844,0.868,0.93	0.545,0.684,0.828	0.195	ENSG00000107614	SE_ENSG00000107614_TRDMT1_chr10_-_17161482_17161548_17160304_17160374_17168840_17168917	103	19	FALSE
SE	120521	ENSG00000107614.22	TRDMT1	chr10	-	17161482	17161548	17160304	17160374	17174550	17174660	120521	9,21,20	0,0,0	16,18,15	1,2,0	165	99	0.613051	1	1.0,1.0,1.0	0.906,0.844,1.0	0.083	ENSG00000107614	SE_ENSG00000107614_TRDMT1_chr10_-_17161482_17161548_17160304_17160374_17174550_17174660	99	3	FALSE
SE	120522	ENSG00000107614.22	TRDMT1	chr10	-	17162165	17162237	17160304	17160374	17168840	17168917	120522	21,14,38	1,2,1	25,17,13	8,5,2	171	99	0.000568281	0.0307001	0.924,0.802,0.957	0.644,0.663,0.79	0.195	ENSG00000107614	SE_ENSG00000107614_TRDMT1_chr10_-_17162165_17162237_17160304_17160374_17168840_17168917	128	19	TRUE
SE	120524	ENSG00000107614.22	TRDMT1	chr10	-	17162165	17162237	17161482	17161548	17168840	17168917	120524	27,26,57	0,1,2	30,23,27	0,0,1	171	99	0.409052	1	1.0,0.938,0.943	1.0,1.0,0.94	-0.02	ENSG00000107614	SE_ENSG00000107614_TRDMT1_chr10_-_17162165_17162237_17161482_17161548_17168840_17168917	190	4	FALSE
SE	120526	ENSG00000107614.22	TRDMT1	chr10	-	17168840	17168917	17160304	17160374	17174550	17174660	120526	23,17,24	0,0,0	16,17,18	1,2,0	176	99	0.723679	1	1.0,1.0,1.0	0.9,0.827,1.0	0.091	ENSG00000107614	SE_ENSG00000107614_TRDMT1_chr10_-_17168840_17168917_17160304_17160374_17174550_17174660	115	3	FALSE
SE	120528	ENSG00000107614.22	TRDMT1	chr10	-	17168840	17168917	17162165	17162237	17174550	17174660	120528	44,33,66	0,0,0	34,27,32	1,1,2	176	99	0.233794	1	1.0,1.0,1.0	0.95,0.938,0.9	0.071	ENSG00000107614	SE_ENSG00000107614_TRDMT1_chr10_-_17168840_17168917_17162165_17162237_17174550_17174660	236	4	FALSE
SE	120529	ENSG00000107614.22	TRDMT1	chr10	-	17169309	17169539	17168840	17168917	17174550	17174660	120529	5,10,19	24,19,30	14,10,5	13,12,18	329	99	0.324039	1	0.059,0.137,0.16	0.245,0.2,0.077	-0.055	ENSG00000107614	SE_ENSG00000107614_TRDMT1_chr10_-_17169309_17169539_17168840_17168917_17174550_17174660	63	116	FALSE
SE	120530	ENSG00000124713.6	GNMT	chr6	+	42963071	42963214	42962761	42962878	42963327	42963449	120530	508695684	2,3,1	444585469	0,0,0	242	99	1	1	0.99,0.99,0.996	1.0,1.0,1.0	-0.008	ENSG00000124713	SE_ENSG00000124713_GNMT_chr6_+_42963071_42963214_42962761_42962878_42963327_42963449	3385	6	FALSE
SE	120531	ENSG00000124713.6	GNMT	chr6	+	42963327	42963449	42963071	42963214	42963534	42963880	120531	421538566	0,0,0	372468400	0,1,0	221	99	1	1	1.0,1.0,1.0	1.0,0.995,1.0	0.002	ENSG00000124713	SE_ENSG00000124713_GNMT_chr6_+_42963327_42963449_42963071_42963214_42963534_42963880	2765	1	FALSE
SE	120545	ENSG00000126351.13	THRA	chr17	+	40076870	40076938	40074191	40074541	40084609	40084815	120545	236255250	0,2,1	131238134	0,0,0	167	99	1	1	1.0,0.987,0.993	1.0,1.0,1.0	-0.007	ENSG00000126351	SE_ENSG00000126351_THRA_chr17_+_40076870_40076938_40074191_40074541_40084609_40084815	1244	3	FALSE
SE	120546	ENSG00000126351.13	THRA	chr17	+	40077507	40077608	40076870	40076938	40083834	40083866	120546	686747737	2,5,15	575750474	6,3,2	200	99	0.117101	0.92565	0.994,0.987,0.961	0.979,0.992,0.992	-0.007	ENSG00000126351	SE_ENSG00000126351_THRA_chr17_+_40077507_40077608_40076870_40076938_40083834_40083866	3969	33	FALSE
SE	120547	ENSG00000126351.13	THRA	chr17	+	40077507	40077608	40076870	40076938	40084609	40084815	120547	408439406	0,2,0	339447262	0,0,0	200	99	1	1	1.0,0.991,1.0	1.0,1.0,1.0	-0.003	ENSG00000126351	SE_ENSG00000126351_THRA_chr17_+_40077507_40077608_40076870_40076938_40084609_40084815	2301	2	FALSE
SE	120548	ENSG00000126351.13	THRA	chr17	+	40083834	40083982	40076870	40076938	40084609	40084815	120548	379381412	0,2,0	253391241	0,0,0	247	99	1	1	1.0,0.987,1.0	1.0,1.0,1.0	-0.004	ENSG00000126351	SE_ENSG00000126351_THRA_chr17_+_40083834_40083982_40076870_40076938_40084609_40084815	2057	2	FALSE
SE	120549	ENSG00000126351.13	THRA	chr17	+	40083834	40083982	40077507	40077608	40084609	40084815	120549	655684728	0,0,0	485691451	2,0,0	247	99	1	1	1.0,1.0,1.0	0.99,1.0,1.0	0.003	ENSG00000126351	SE_ENSG00000126351_THRA_chr17_+_40083834_40083982_40077507_40077608_40084609_40084815	3694	2	FALSE
SE	120551	ENSG00000213585.11	VDAC1	chr5	-	133975870	133976021	133973790	133973848	133980728	133980956	120551	379243704241	0,1,0	355045733061	1,0,0	250	99	1	1	1.0,0.999,1.0	0.999,1.0,1.0	0	ENSG00000213585	SE_ENSG00000213585_VDAC1_chr5_-_133975870_133976021_133973790_133973848_133980728_133980956	23587	2	FALSE
SE	120552	ENSG00000213585.11	VDAC1	chr5	-	133992305	133992355	133991001	133991154	133992945	133993015	120552	151316691736	0,0,5	124717241278	2,0,0	149	99	1	1	1.0,1.0,0.996	0.998,1.0,1.0	-0.001	ENSG00000213585	SE_ENSG00000213585_VDAC1_chr5_-_133992305_133992355_133991001_133991154_133992945_133993015	9167	7	FALSE
SE	120565	ENSG00000113558.19	SKP1	chr5	-	134158454	134158595	134148934	134157768	134160986	134161130	120565	124921390914299	0,0,0	10340129519044	0,6,0	240	99	1	1	1.0,1.0,1.0	1.0,0.999,1.0	0	ENSG00000113558	SE_ENSG00000113558_SKP1_chr5_-_134158454_134158595_134148934_134157768_134160986_134161130	73035	6	FALSE
SE	120566	ENSG00000113558.19	SKP1	chr5	-	134160986	134161130	134157337	134158595	134167169	134167243	120566	144931585516495	0,0,0	117891494610589	0,3,0	243	99	1	1	1.0,1.0,1.0	1.0,1.0,1.0	0	ENSG00000113558	SE_ENSG00000113558_SKP1_chr5_-_134160986_134161130_134157337_134158595_134167169_134167243	84167	3	FALSE
SE	120567	ENSG00000113558.19	SKP1	chr5	-	134170950	134171038	134167169	134167243	134173925	134174022	120567	4,3,0	556657625925	1,1,6	432555004133	187	99	1	1	0.0,0.0,0.0	0.0,0.0,0.001	0	ENSG00000113558	SE_ENSG00000113558_SKP1_chr5_-_134170950_134171038_134167169_134167243_134173925_134174022	15	31211	FALSE
SE	120568	ENSG00000113558.19	SKP1	chr5	-	134173700	134173766	134167169	134167243	134173925	134174022	120568	15,10,14	556657625925	12,7,2	432555004133	165	99	1	1	0.002,0.001,0.001	0.002,0.001,0.0	0	ENSG00000113558	SE_ENSG00000113558_SKP1_chr5_-_134173700_134173766_134167169_134167243_134173925_134174022	60	31211	FALSE
SE	120569	ENSG00000113558.19	SKP1	chr5	-	134173925	134174022	134167169	134167243	134176854	134176920	120569	860691039259	0,0,0	677585536380	1,0,0	196	99	1	1	1.0,1.0,1.0	1.0,1.0,1.0	0	ENSG00000113558	SE_ENSG00000113558_SKP1_chr5_-_134173925_134174022_134167169_134167243_134176854_134176920	48676	1	FALSE
SE	120570	ENSG00000113558.19	SKP1	chr5	-	134174461	134174514	134173925	134174022	134176613	134176719	120570	21,33,55	1,0,0	29,26,20	0,0,1	152	99	1	1	0.932,1.0,1.0	1.0,1.0,0.929	0.001	ENSG00000113558	SE_ENSG00000113558_SKP1_chr5_-_134174461_134174514_134173925_134174022_134176613_134176719	184	2	FALSE
SE	120571	ENSG00000113558.19	SKP1	chr5	-	134174461	134174514	134173925	134174022	134176854	134176950	120571	46,59,106	304033413334	46,60,36	245030542247	152	99	0.247219	1	0.01,0.011,0.02	0.012,0.013,0.01	0.002	ENSG00000113558	SE_ENSG00000113558_SKP1_chr5_-_134174461_134174514_134173925_134174022_134176854_134176950	353	17466	FALSE
SE	120572	ENSG00000113575.13	PPP2CA	chr5	-	134200334	134200496	134199085	134199204	134201847	134202021	120572	269026552910	0,1,0	229830082192	0,0,0	261	99	1	1	1.0,0.999,1.0	1.0,1.0,1.0	0	ENSG00000113575	SE_ENSG00000113575_PPP2CA_chr5_-_134200334_134200496_134199085_134199204_134201847_134202021	15753	1	FALSE
SE	120573	ENSG00000113575.13	PPP2CA	chr5	-	134200984	134201074	134200334	134200496	134201847	134202021	120573	243225692715	0,0,0	199827541976	0,1,0	189	99	1	1	1.0,1.0,1.0	1.0,0.999,1.0	0	ENSG00000113575	SE_ENSG00000113575_PPP2CA_chr5_-_134200984_134201074_134200334_134200496_134201847_134202021	14444	1	FALSE
SE	120574	ENSG00000113575.13	PPP2CA	chr5	-	134201847	134202021	134200984	134201074	134205921	134206131	120574	387040874322	0,10,0	331443033255	0,0,2	273	99	1	1	1.0,0.993,1.0	1.0,1.0,0.998	-0.002	ENSG00000113575	SE_ENSG00000113575_PPP2CA_chr5_-_134201847_134202021_134200984_134201074_134205921_134206131	23151	12	FALSE
SE	120575	ENSG00000113575.13	PPP2CA	chr5	-	134205921	134206131	134201847	134202021	134225759	134226043	120575	442845454713	14,5,2	391649883526	7,8,1	309	99	1	1	0.99,0.997,0.999	0.994,0.995,0.999	-0.001	ENSG00000113575	SE_ENSG00000113575_PPP2CA_chr5_-_134205921_134206131_134201847_134202021_134225759_134226043	26116	37	FALSE
SE	120576	ENSG00000113575.13	PPP2CA	chr5	-	134206092	134206131	134201847	134202021	134225759	134226073	120576	543613550	14,5,2	568707517	7,8,1	138	99	0.330918	1	0.965,0.989,0.995	0.983,0.984,0.997	-0.005	ENSG00000113575	SE_ENSG00000113575_PPP2CA_chr5_-_134206092_134206131_134201847_134202021_134225759_134226073	3498	37	FALSE
SE	120577	ENSG00000076706.17	MCAM	chr11	-	119310348	119310466	119308528	119309915	119310755	119310903	120577	17,24,29	0,2,1	18,46,24	0,0,0	217	99	0.636126	1	1.0,0.846,0.93	1.0,1.0,1.0	-0.075	ENSG00000076706	SE_ENSG00000076706_MCAM_chr11_-_119310348_119310466_119308528_119309915_119310755_119310903	158	3	FALSE
SE	120587	ENSG00000119048.9	UBE2B	chr5	+	134374382	134374463	134371183	134371639	134376668	134376694	120587	115511801256	0,0,3	789981745	0,0,0	180	99	1	1	1.0,1.0,0.996	1.0,1.0,1.0	-0.001	ENSG00000119048	SE_ENSG00000119048_UBE2B_chr5_+_134374382_134374463_134371183_134371639_134376668_134376694	6106	3	FALSE
SE	120588	ENSG00000119048.9	UBE2B	chr5	+	134374382	134374463	134371183	134371639	134380718	134380808	120588	407404437	2,0,0	273328248	0,0,0	180	99	1	1	0.991,1.0,1.0	1.0,1.0,1.0	-0.003	ENSG00000119048	SE_ENSG00000119048_UBE2B_chr5_+_134374382_134374463_134371183_134371639_134380718_134380808	2097	2	FALSE
SE	120589	ENSG00000119048.9	UBE2B	chr5	+	134374382	134374463	134371183	134371639	134388324	134388413	120589	400391436	0,0,0	271326247	2,2,0	180	99	1	1	1.0,1.0,1.0	0.987,0.989,1.0	0.008	ENSG00000119048	SE_ENSG00000119048_UBE2B_chr5_+_134374382_134374463_134371183_134371639_134388324_134388413	2071	4	FALSE
SE	120590	ENSG00000119048.9	UBE2B	chr5	+	134374382	134374463	134371183	134371639	134390224	134390298	120590	402393423	0,0,1	283332248	0,0,0	180	99	1	1	1.0,1.0,0.996	1.0,1.0,1.0	-0.001	ENSG00000119048	SE_ENSG00000119048_UBE2B_chr5_+_134374382_134374463_134371183_134371639_134390224_134390298	2081	1	FALSE
SE	120591	ENSG00000119048.9	UBE2B	chr5	+	134376668	134376694	134371183	134371639	134380718	134380808	120591	260248285	2,0,0	176206158	0,0,0	125	99	1	1	0.99,1.0,1.0	1.0,1.0,1.0	-0.003	ENSG00000119048	SE_ENSG00000119048_UBE2B_chr5_+_134376668_134376694_134371183_134371639_134380718_134380808	1333	2	FALSE
SE	120594	ENSG00000119048.9	UBE2B	chr5	+	134376668	134376694	134374382	134374463	134380718	134380808	120594	9749991054	12,16,14	665839642	4,8,3	125	99	0.028444	0.397144	0.985,0.98,0.984	0.992,0.988,0.994	-0.008	ENSG00000119048	SE_ENSG00000119048_UBE2B_chr5_+_134376668_134376694_134374382_134374463_134380718_134380808	5173	57	FALSE
SE	120595	ENSG00000119048.9	UBE2B	chr5	+	134376668	134376694	134374382	134374463	134388324	134388413	120595	233254250	5,3,13	159193141	2,6,3	125	99	0.405448	1	0.974,0.985,0.938	0.984,0.962,0.974	-0.008	ENSG00000119048	SE_ENSG00000119048_UBE2B_chr5_+_134376668_134376694_134374382_134374463_134388324_134388413	1230	32	FALSE
SE	120596	ENSG00000119048.9	UBE2B	chr5	+	134376668	134376694	134374382	134374463	134390224	134390321	120596	224254248	7,5,0	152192138	14,12,4	125	99	4.67216706062e-05	0.00570596	0.962,0.976,1.0	0.896,0.927,0.965	0.05	ENSG00000119048	SE_ENSG00000119048_UBE2B_chr5_+_134376668_134376694_134374382_134374463_134390224_134390321	1208	42	TRUE
SE	120597	ENSG00000119048.9	UBE2B	chr5	+	134380718	134380808	134371183	134371639	134388324	134388413	120597	663695719	0,0,0	490669421	2,2,0	189	99	1	1	1.0,1.0,1.0	0.992,0.994,1.0	0.005	ENSG00000119048	SE_ENSG00000119048_UBE2B_chr5_+_134380718_134380808_134371183_134371639_134388324_134388413	3657	4	FALSE
SE	120599	ENSG00000119048.9	UBE2B	chr5	+	134380718	134380808	134374382	134374463	134388324	134388413	120599	673709733	5,3,13	494677424	2,6,3	189	99	0.233529	1	0.986,0.992,0.967	0.992,0.983,0.987	-0.006	ENSG00000119048	SE_ENSG00000119048_UBE2B_chr5_+_134380718_134380808_134374382_134374463_134388324_134388413	3710	32	FALSE
SE	120600	ENSG00000119048.9	UBE2B	chr5	+	134380718	134380808	134374382	134374463	134390224	134390321	120600	17,18,15	7,5,0	6,9,4	14,12,4	189	99	9.35119212421e-05	0.00905004	0.56,0.653,1.0	0.183,0.282,0.344	0.468	ENSG00000119048	SE_ENSG00000119048_UBE2B_chr5_+_134380718_134380808_134374382_134374463_134390224_134390321	69	42	TRUE
SE	120601	ENSG00000119048.9	UBE2B	chr5	+	134380718	134380808	134376668	134376694	134388324	134388413	120601	141414481533	9,0,3	10111318927	7,1,3	189	99	1	1	0.988,1.0,0.996	0.987,0.999,0.994	0.001	ENSG00000119048	SE_ENSG00000119048_UBE2B_chr5_+_134380718_134380808_134376668_134376694_134388324_134388413	7651	23	FALSE
SE	120602	ENSG00000119048.9	UBE2B	chr5	+	134380718	134380808	134376668	134376694	134388351	134388413	120602	727745787	1,0,0	507627493	0,0,1	189	99	1	1	0.997,1.0,1.0	1.0,1.0,0.996	0	ENSG00000119048	SE_ENSG00000119048_UBE2B_chr5_+_134380718_134380808_134376668_134376694_134388351_134388413	3886	2	FALSE
SE	120603	ENSG00000119048.9	UBE2B	chr5	+	134380718	134380808	134376668	134376694	134390224	134390321	120603	732748788	0,0,1	509629494	0,0,0	189	99	1	1	1.0,1.0,0.998	1.0,1.0,1.0	-0.001	ENSG00000119048	SE_ENSG00000119048_UBE2B_chr5_+_134380718_134380808_134376668_134376694_134390224_134390321	3900	1	FALSE
SE	120604	ENSG00000119048.9	UBE2B	chr5	+	134388324	134388413	134371468	134371639	134390224	134390298	120604	109611281219	0,0,1	8071008747	0,0,0	188	99	1	1	1.0,1.0,0.998	1.0,1.0,1.0	-0.001	ENSG00000119048	SE_ENSG00000119048_UBE2B_chr5_+_134388324_134388413_134371468_134371639_134390224_134390298	6005	1	FALSE
SE	120605	ENSG00000119048.9	UBE2B	chr5	+	134388324	134388413	134374382	134374463	134390224	134390298	120605	110111311232	7,5,0	8071012750	14,12,4	188	99	0.00399078	0.112225	0.988,0.992,1.0	0.968,0.978,0.99	0.015	ENSG00000119048	SE_ENSG00000119048_UBE2B_chr5_+_134388324_134388413_134374382_134374463_134390224_134390298	6033	42	FALSE
SE	120606	ENSG00000119048.9	UBE2B	chr5	+	134388324	134388413	134376668	134376694	134390224	134390298	120606	110511281222	0,0,1	8121007750	0,0,0	188	99	1	1	1.0,1.0,0.998	1.0,1.0,1.0	-0.001	ENSG00000119048	SE_ENSG00000119048_UBE2B_chr5_+_134388324_134388413_134376668_134376694_134390224_134390298	6024	1	FALSE
SE	120607	ENSG00000119048.9	UBE2B	chr5	+	134388324	134388413	134380718	134380808	134390224	134390298	120607	179518511986	5,4,1	131516971197	3,3,1	188	99	1	1	0.995,0.996,0.999	0.996,0.997,0.998	0	ENSG00000119048	SE_ENSG00000119048_UBE2B_chr5_+_134388324_134388413_134380718_134380808_134390224_134390298	9841	17	FALSE
SE	120608	ENSG00000119048.9	UBE2B	chr5	+	134388351	134388413	134376668	134376694	134390224	134390573	120608	9109251004	0,0,1	653832616	0,0,0	161	99	1	1	1.0,1.0,0.998	1.0,1.0,1.0	-0.001	ENSG00000119048	SE_ENSG00000119048_UBE2B_chr5_+_134388351_134388413_134376668_134376694_134390224_134390573	4940	1	FALSE
SE	120609	ENSG00000119048.9	UBE2B	chr5	+	134388351	134388413	134380718	134380808	134390224	134390573	120609	9099261004	5,4,1	653833615	3,3,1	161	99	1	1	0.991,0.993,0.998	0.993,0.994,0.997	-0.001	ENSG00000119048	SE_ENSG00000119048_UBE2B_chr5_+_134388351_134388413_134380718_134380808_134390224_134390573	4940	17	FALSE
SE	120610	ENSG00000119048.9	UBE2B	chr5	+	134388976	134389052	134388324	134388413	134390224	134390321	120610	45,39,56	115711921293	51,33,19	8631058791	175	99	0.910358	1	0.022,0.018,0.024	0.032,0.017,0.013	0.001	ENSG00000119048	SE_ENSG00000119048_UBE2B_chr5_+_134388976_134389052_134388324_134388413_134390224_134390321	243	6354	FALSE
SE	120611	ENSG00000237190.4	CDKN2AIPNL	chr5	-	134409902	134410002	134402064	134402926	134411615	134411881	120611	107613131092	0,0,1	10771325942	0,2,0	199	99	1	1	1.0,1.0,0.998	1.0,0.997,1.0	0	ENSG00000237190	SE_ENSG00000237190_CDKN2AIPNL_chr5_-_134409902_134410002_134402064_134402926_134411615_134411881	6825	3	FALSE
SE	120614	ENSG00000183751.16	TBL3	chr16	+	1974055	1974292	1972085	1972205	1974375	1974423	120614	169201162	0,0,0	178209102	0,1,0	336	99	1	1	1.0,1.0,1.0	1.0,0.984,1.0	0.005	ENSG00000183751	SE_ENSG00000183751_TBL3_chr16_+_1974055_1974292_1972085_1972205_1974375_1974423	1021	1	FALSE
SE	120620	ENSG00000115234.11	SNX17	chr2	+	27372622	27372740	27371268	27371343	27373039	27373113	120620	311404337	2,2,0	273392220	1,0,0	217	99	1	1	0.986,0.989,1.0	0.992,1.0,1.0	-0.006	ENSG00000115234	SE_ENSG00000115234_SNX17_chr2_+_27372622_27372740_27371268_27371343_27373039_27373113	1937	5	FALSE
SE	120621	ENSG00000115234.11	SNX17	chr2	+	27372622	27372740	27371268	27371343	27373246	27373311	120621	9031072977	9,1,5	8401033686	2,3,3	217	99	0.841575	1	0.979,0.998,0.989	0.995,0.994,0.991	-0.005	ENSG00000115234	SE_ENSG00000115234_SNX17_chr2_+_27372622_27372740_27371268_27371343_27373246_27373311	5511	23	FALSE
SE	120623	ENSG00000115234.11	SNX17	chr2	+	27373039	27373113	27372622	27372740	27373246	27373311	120623	21,15,8	606674644	8,25,13	572650473	173	99	0.490936	1	0.019,0.013,0.007	0.008,0.022,0.015	-0.002	ENSG00000115234	SE_ENSG00000115234_SNX17_chr2_+_27373039_27373113_27372622_27372740_27373246_27373311	90	3619	FALSE
SE	120625	ENSG00000115234.11	SNX17	chr2	+	27375060	27375153	27374688	27374758	27375505	27375521	120625	139614521580	0,0,4	106513751009	0,0,1	192	99	1	1	1.0,1.0,0.995	1.0,1.0,0.998	-0.001	ENSG00000115234	SE_ENSG00000115234_SNX17_chr2_+_27375060_27375153_27374688_27374758_27375505_27375521	7877	5	FALSE
SE	120626	ENSG00000115234.11	SNX17	chr2	+	27376312	27376387	27376105	27376183	27376478	27376520	120626	129814711366	5,2,0	9811347879	2,2,0	174	99	1	1	0.993,0.998,1.0	0.996,0.997,1.0	-0.001	ENSG00000115234	SE_ENSG00000115234_SNX17_chr2_+_27376312_27376387_27376105_27376183_27376478_27376520	7342	11	FALSE
SE	120627	ENSG00000082805.21	ERC1	chr12	+	998323	998482	990508	990629	1027747	1028572	120627	8,14,16	0,1,2	12,11,13	1,1,3	258	99	0.139887	1	1.0,0.843,0.754	0.822,0.808,0.624	0.114	ENSG00000082805	SE_ENSG00000082805_ERC1_chr12_+_998323_998482_990508_990629_1027747_1028572	74	8	FALSE
SE	120629	ENSG00000082805.21	ERC1	chr12	+	998323	998482	991266	991487	1027747	1028572	120629	8,16,16	0,10,4	11,11,13	5,0,2	258	99	0.538832	1	1.0,0.38,0.606	0.458,1.0,0.714	-0.062	ENSG00000082805	SE_ENSG00000082805_ERC1_chr12_+_998323_998482_991266_991487_1027747_1028572	75	21	FALSE
SE	120631	ENSG00000082805.21	ERC1	chr12	+	998323	998482	991272	991322	1027747	1028572	120631	12,16,16	10,2,7	11,13,13	5,8,6	258	99	0.623317	1	0.315,0.754,0.467	0.458,0.384,0.454	0.08	ENSG00000082805	SE_ENSG00000082805_ERC1_chr12_+_998323_998482_991272_991322_1027747_1028572	81	38	FALSE
SE	120634	ENSG00000082805.21	ERC1	chr12	+	1027747	1028572	990508	990629	1083163	1083580	120634	525482600	0,0,0	487598474	0,1,0	924	99	1	1	1.0,1.0,1.0	1.0,0.985,1.0	0.005	ENSG00000082805	SE_ENSG00000082805_ERC1_chr12_+_1027747_1028572_990508_990629_1083163_1083580	3166	1	FALSE
SE	120635	ENSG00000082805.21	ERC1	chr12	+	1027747	1028572	991207	991322	1083163	1083580	120635	535483605	0,0,0	491605477	0,1,0	924	99	1	1	1.0,1.0,1.0	1.0,0.985,1.0	0.005	ENSG00000082805	SE_ENSG00000082805_ERC1_chr12_+_1027747_1028572_991207_991322_1083163_1083580	3196	1	FALSE
SE	120637	ENSG00000082805.21	ERC1	chr12	+	1027747	1028572	998323	998482	1083163	1083580	120637	533492613	0,0,0	494606480	1,0,0	924	99	1	1	1.0,1.0,1.0	0.981,1.0,1.0	0.006	ENSG00000082805	SE_ENSG00000082805_ERC1_chr12_+_1027747_1028572_998323_998482_1083163_1083580	3218	1	FALSE
SE	120639	ENSG00000082805.21	ERC1	chr12	+	1104749	1104824	1083140	1083580	1110191	1110347	120639	151137191	0,0,1	148195133	0,0,0	174	99	1	1	1.0,1.0,0.991	1.0,1.0,1.0	-0.003	ENSG00000082805	SE_ENSG00000082805_ERC1_chr12_+_1104749_1104824_1083140_1083580_1110191_1110347	955	1	FALSE
SE	120641	ENSG00000082805.21	ERC1	chr12	+	1112214	1112298	1110191	1110347	1115865	1116033	120641	183104193	28,24,33	127194166	55,51,46	183	99	0.00202232	0.0718779	0.78,0.701,0.76	0.555,0.673,0.661	0.117	ENSG00000082805	SE_ENSG00000082805_ERC1_chr12_+_1112214_1112298_1110191_1110347_1115865_1116033	967	237	FALSE
SE	120642	ENSG00000082805.21	ERC1	chr12	+	1112214	1112307	1110191	1110347	1115865	1116033	120642	90,76,102	28,24,33	76,98,75	55,51,46	192	99	0.000232888	0.0168294	0.624,0.62,0.614	0.416,0.498,0.457	0.162	ENSG00000082805	SE_ENSG00000082805_ERC1_chr12_+_1112214_1112307_1110191_1110347_1115865_1116033	517	237	TRUE
SE	120643	ENSG00000082805.21	ERC1	chr12	+	1115865	1116033	1110191	1110347	1141619	1141787	120643	136154191	4,0,0	184227162	0,0,0	267	99	0.653288	1	0.927,1.0,1.0	1.0,1.0,1.0	-0.024	ENSG00000082805	SE_ENSG00000082805_ERC1_chr12_+_1115865_1116033_1110191_1110347_1141619_1141787	1054	4	FALSE
SE	120644	ENSG00000082805.21	ERC1	chr12	+	1141291	1141454	1115911	1116033	1141619	1141787	120644	2,0,0	55,90,90	0,0,0	72,97,56	262	99	1	1	0.014,0.0,0.0	0.0,0.0,0.0	0.005	ENSG00000082805	SE_ENSG00000082805_ERC1_chr12_+_1141291_1141454_1115911_1116033_1141619_1141787	2	460	FALSE
SE	120645	ENSG00000082805.21	ERC1	chr12	+	1180539	1180677	1141619	1141787	1181924	1182005	120645	265284268	1,0,0	253362273	2,0,0	237	99	1	1	0.991,1.0,1.0	0.981,1.0,1.0	0.003	ENSG00000082805	SE_ENSG00000082805_ERC1_chr12_+_1180539_1180677_1141619_1141787_1181924_1182005	1705	3	FALSE
SE	120646	ENSG00000082805.21	ERC1	chr12	+	1181924	1182065	1180539	1180677	1183280	1183421	120646	183216238	0,2,0	180258169	0,1,0	240	99	1	1	1.0,0.978,1.0	1.0,0.991,1.0	-0.004	ENSG00000082805	SE_ENSG00000082805_ERC1_chr12_+_1181924_1182065_1180539_1180677_1183280_1183421	1244	3	FALSE
SE	120647	ENSG00000082805.21	ERC1	chr12	+	1204500	1204512	1189858	1190052	1236768	1236904	120647	12,6,6	130,98,179	13,12,4	110174108	111	99	0.443868	1	0.076,0.052,0.029	0.095,0.058,0.032	-0.009	ENSG00000082805	SE_ENSG00000082805_ERC1_chr12_+_1204500_1204512_1189858_1190052_1236768_1236904	53	799	FALSE
SE	120648	ENSG00000082805.21	ERC1	chr12	+	1236768	1236904	1204500	1204512	1263033	1263073	120648	139131187	0,0,0	172190118	6,0,0	235	99	0.663793	1	1.0,1.0,1.0	0.924,1.0,1.0	0.025	ENSG00000082805	SE_ENSG00000082805_ERC1_chr12_+_1236768_1236904_1204500_1204512_1263033_1263073	937	6	FALSE
SE	120649	ENSG00000082805.21	ERC1	chr12	+	1263033	1263165	1236768	1236904	1289851	1290012	120649	229266326	11,8,4	252290207	7,0,18	231	99	0.57563	1	0.899,0.934,0.972	0.939,1.0,0.831	0.012	ENSG00000082805	SE_ENSG00000082805_ERC1_chr12_+_1263033_1263165_1236768_1236904_1289851_1290012	1570	48	FALSE
SE	120650	ENSG00000082805.21	ERC1	chr12	+	1289851	1290012	1263033	1263165	1408148	1408247	120650	213272279	0,0,0	176272192	0,0,1	260	99	1	1	1.0,1.0,1.0	1.0,1.0,0.987	0.004	ENSG00000082805	SE_ENSG00000082805_ERC1_chr12_+_1289851_1290012_1263033_1263165_1408148_1408247	1404	1	FALSE
SE	120651	ENSG00000082805.21	ERC1	chr12	+	1371832	1371977	1289851	1290012	1408148	1408247	120651	226248292	0,1,4	170295196	0,1,0	244	99	0.900086	1	1.0,0.99,0.967	1.0,0.992,1.0	-0.012	ENSG00000082805	SE_ENSG00000082805_ERC1_chr12_+_1371832_1371977_1289851_1290012_1408148_1408247	1427	6	FALSE
SE	120652	ENSG00000082805.21	ERC1	chr12	+	1408148	1408247	1289851	1290012	1444561	1444750	120652	146130158	0,2,0	108143104	0,0,0	198	99	1	1	1.0,0.97,1.0	1.0,1.0,1.0	-0.01	ENSG00000082805	SE_ENSG00000082805_ERC1_chr12_+_1408148_1408247_1289851_1290012_1444561_1444750	789	2	FALSE
SE	120653	ENSG00000082805.21	ERC1	chr12	+	1410388	1410453	1408148	1408247	1444561	1444589	120653	1,6,1	146129154	4,2,1	108142104	164	99	1	1	0.004,0.027,0.004	0.022,0.008,0.006	0	ENSG00000082805	SE_ENSG00000082805_ERC1_chr12_+_1410388_1410453_1408148_1408247_1444561_1444589	15	783	FALSE
SE	120654	ENSG00000082805.21	ERC1	chr12	+	1444561	1444750	1408148	1408247	1490092	1490377	120654	317291357	0,1,0	265360292	0,0,0	288	99	1	1	1.0,0.99,1.0	1.0,1.0,1.0	-0.003	ENSG00000082805	SE_ENSG00000082805_ERC1_chr12_+_1444561_1444750_1408148_1408247_1490092_1490377	1882	1	FALSE
SE	120655	ENSG00000082805.21	ERC1	chr12	+	1480842	1480898	1444561	1444750	1490092	1492487	120655	5,1,6	81,76,107	2,6,1	70,119,89	155	99	0.411825	1	0.038,0.008,0.035	0.018,0.031,0.007	0.008	ENSG00000082805	SE_ENSG00000082805_ERC1_chr12_+_1480842_1480898_1444561_1444750_1490092_1492487	21	542	FALSE
SE	120656	ENSG00000164615.6	CAMLG	chr5	+	134741062	134741523	134738512	134738792	134743986	134744052	120656	282329903116	64,111,80	246729681945	70,55,46	560	99	0.11601	0.920729	0.886,0.826,0.873	0.862,0.905,0.882	-0.021	ENSG00000164615	SE_ENSG00000164615_CAMLG_chr5_+_134741062_134741523_134738512_134738792_134743986_134744052	16309	426	FALSE
SE	120657	ENSG00000164615.6	CAMLG	chr5	+	134741062	134741523	134738512	134738792	134750758	134752157	120657	241526392724	39,48,44	218725941689	55,40,34	560	99	0.257805	1	0.916,0.907,0.916	0.875,0.92,0.898	0.015	ENSG00000164615	SE_ENSG00000164615_CAMLG_chr5_+_134741062_134741523_134738512_134738792_134750758_134752157	14248	260	FALSE
SE	120658	ENSG00000164615.6	CAMLG	chr5	+	134741065	134741523	134738494	134738792	134743986	134744052	120658	251626302736	64,111,80	217126101728	70,55,46	557	99	0.117289	0.926532	0.875,0.808,0.859	0.846,0.894,0.87	-0.023	ENSG00000164615	SE_ENSG00000164615_CAMLG_chr5_+_134741065_134741523_134738494_134738792_134743986_134744052	14391	426	FALSE
SE	120659	ENSG00000164615.6	CAMLG	chr5	+	134741065	134741523	134738494	134738792	134750758	134751963	120659	210822792344	39,48,44	189122361472	55,40,34	557	99	0.258242	1	0.906,0.894,0.904	0.859,0.909,0.885	0.017	ENSG00000164615	SE_ENSG00000164615_CAMLG_chr5_+_134741065_134741523_134738494_134738792_134750758_134751963	12330	260	FALSE
SE	120660	ENSG00000164615.6	CAMLG	chr5	+	134743986	134744052	134738496	134741523	134750758	134751377	120660	799754830	11,30,20	593714516	29,25,23	165	99	0.00862171	0.185076	0.978,0.938,0.961	0.925,0.945,0.931	0.025	ENSG00000164615	SE_ENSG00000164615_CAMLG_chr5_+_134743986_134744052_134738496_134741523_134750758_134751377	4206	138	FALSE
SE	120661	ENSG00000164615.6	CAMLG	chr5	+	134743986	134744052	134738582	134738792	134750758	134751377	120661	452487499	39,48,44	358374286	55,40,34	165	99	0.0343857	0.446639	0.874,0.859,0.872	0.796,0.849,0.835	0.042	ENSG00000164615	SE_ENSG00000164615_CAMLG_chr5_+_134743986_134744052_134738582_134738792_134750758_134751377	2456	260	FALSE
SE	120662	ENSG00000181904.9	C5orf24	chr5	+	134846662	134846863	134846153	134846212	134854897	134855488	120662	13,18,15	68,64,55	22,27,7	57,114,80	300	99	0.765811	1	0.059,0.085,0.083	0.113,0.072,0.028	0.005	ENSG00000181904	SE_ENSG00000181904_C5orf24_chr5_+_134846662_134846863_134846153_134846212_134854897_134855488	102	438	FALSE
SE	120663	ENSG00000106803.10	SEC61B	chr9	+	99222545	99222643	99222281	99222366	99227898	99228000	120663	130214541325	0,1,0	10571317814	0,0,0	197	99	1	1	1.0,0.999,1.0	1.0,1.0,1.0	0	ENSG00000106803	SE_ENSG00000106803_SEC61B_chr9_+_99222545_99222643_99222281_99222366_99227898_99228000	7269	1	FALSE
SE	120665	ENSG00000113621.15	TXNDC15	chr5	+	134887694	134888182	134874370	134874530	134899488	134900128	120665	9381123969	2,0,0	7351142828	0,0,0	587	99	1	1	0.988,1.0,1.0	1.0,1.0,1.0	-0.004	ENSG00000113621	SE_ENSG00000113621_TXNDC15_chr5_+_134887694_134888182_134874370_134874530_134899488_134900128	5735	2	FALSE
SE	120666	ENSG00000113621.15	TXNDC15	chr5	+	134893491	134893655	134887694	134888182	134896293	134896424	120666	559568525	0,1,0	411601458	0,0,1	263	99	1	1	1.0,0.995,1.0	1.0,1.0,0.994	0	ENSG00000113621	SE_ENSG00000113621_TXNDC15_chr5_+_134893491_134893655_134887694_134888182_134896293_134896424	3122	2	FALSE
SE	120667	ENSG00000113621.15	TXNDC15	chr5	+	134896293	134896424	134887694	134888182	134899488	134899899	120667	492503497	0,2,0	370437312	0,0,0	230	99	1	1	1.0,0.991,1.0	1.0,1.0,1.0	-0.003	ENSG00000113621	SE_ENSG00000113621_TXNDC15_chr5_+_134896293_134896424_134887694_134888182_134899488_134899899	2611	2	FALSE
SE	120668	ENSG00000127191.18	TRAF2	chr9	+	136890348	136890542	136886515	136886541	136898712	136898928	120668	34,19,9	1,5,10	21,31,13	5,12,6	293	99	0.549285	1	0.92,0.562,0.233	0.587,0.466,0.423	0.08	ENSG00000127191	SE_ENSG00000127191_TRAF2_chr9_+_136890348_136890542_136886515_136886541_136898712_136898928	127	39	FALSE
SE	120669	ENSG00000127191.18	TRAF2	chr9	+	136900421	136900520	136899593	136899672	136908069	136908218	120669	220310272	0,0,1	356511347	0,3,0	198	99	1	1	1.0,1.0,0.993	1.0,0.988,1.0	0.002	ENSG00000127191	SE_ENSG00000127191_TRAF2_chr9_+_136900421_136900520_136899593_136899672_136908069_136908218	2016	4	FALSE
SE	120670	ENSG00000127191.18	TRAF2	chr9	+	136909919	136909994	136908069	136908231	136916540	136916615	120670	201261192	0,0,0	373437252	0,1,2	174	99	1	1	1.0,1.0,1.0	1.0,0.996,0.986	0.006	ENSG00000127191	SE_ENSG00000127191_TRAF2_chr9_+_136909919_136909994_136908069_136908231_136916540_136916615	1716	3	FALSE
SE	120671	ENSG00000127191.18	TRAF2	chr9	+	136916540	136916615	136909919	136909994	136920233	136920320	120671	206211154	0,2,0	345411240	0,1,0	174	99	1	1	1.0,0.984,1.0	1.0,0.996,1.0	-0.004	ENSG00000127191	SE_ENSG00000127191_TRAF2_chr9_+_136916540_136916615_136909919_136909994_136920233_136920320	1567	3	FALSE
SE	120672	ENSG00000127191.18	TRAF2	chr9	+	136922381	136922493	136921124	136921215	136923851	136923881	120672	0,0,1	102,66,115	4,0,0	178265145	211	99	1	1	0.0,0.0,0.004	0.01,0.0,0.0	-0.002	ENSG00000127191	SE_ENSG00000127191_TRAF2_chr9_+_136922381_136922493_136921124_136921215_136923851_136923881	5	871	FALSE
SE	120673	ENSG00000127191.18	TRAF2	chr9	+	136923851	136924000	136921037	136921215	136925682	136926607	120673	258240318	0,0,0	454689383	0,1,1	248	99	1	1	1.0,1.0,1.0	1.0,0.996,0.994	0.003	ENSG00000127191	SE_ENSG00000127191_TRAF2_chr9_+_136923851_136924000_136921037_136921215_136925682_136926607	2342	2	FALSE
SE	120674	ENSG00000179750.16	APOBEC3B	chr22	+	38984074	38984231	38982346	38982470	38985811	38986091	120674	84,68,80	0,0,0	527767468	0,3,0	256	99	1	1	1.0,1.0,1.0	1.0,0.99,1.0	0.003	ENSG00000179750	SE_ENSG00000179750_APOBEC3B_chr22_+_38984074_38984231_38982346_38982470_38985811_38986091	1994	3	FALSE
SE	120675	ENSG00000179750.16	APOBEC3B	chr22	+	38989456	38989610	38986297	38986412	38991331	38991626	120675	122123114	0,0,0	8731148872	0,0,1	253	99	1	1	1.0,1.0,1.0	1.0,1.0,0.997	0.001	ENSG00000179750	SE_ENSG00000179750_APOBEC3B_chr22_+_38989456_38989610_38986297_38986412_38991331_38991626	3252	1	FALSE
SE	120676	ENSG00000179750.16	APOBEC3B	chr22	+	38992033	38992149	38991331	38991626	38992430	38992546	120676	52,48,100	0,0,0	442581396	2,0,0	215	99	1	1	1.0,1.0,1.0	0.99,1.0,1.0	0.003	ENSG00000179750	SE_ENSG00000179750_APOBEC3B_chr22_+_38992033_38992149_38991331_38991626_38992430_38992546	1619	2	FALSE
SE	120677	ENSG00000151923.18	TIAL1	chr10	-	119576846	119576905	119576610	119576750	119577079	119577214	120677	7,17,7	843918901	10,6,4	760996750	158	99	1	1	0.005,0.011,0.005	0.008,0.004,0.003	0.002	ENSG00000151923	SE_ENSG00000151923_TIAL1_chr10_-_119576846_119576905_119576610_119576750_119577079_119577214	51	5168	FALSE
SE	120678	ENSG00000151923.18	TIAL1	chr10	-	119580470	119580538	119579934	119580010	119581921	119582009	120678	18,24,38	478509472	7,20,9	520555365	167	99	0.000157407	0.0128157	0.022,0.027,0.046	0.008,0.021,0.014	0.017	ENSG00000151923	SE_ENSG00000151923_TIAL1_chr10_-_119580470_119580538_119579934_119580010_119581921_119582009	116	2899	FALSE
SE	120679	ENSG00000151923.18	TIAL1	chr10	-	119580470	119580846	119579934	119580010	119581921	119582009	120679	124180179	478509472	108114110	520555365	475	99	0.00245466	0.0815865	0.051,0.069,0.073	0.041,0.041,0.059	0.017	ENSG00000151923	SE_ENSG00000151923_TIAL1_chr10_-_119580470_119580846_119579934_119580010_119581921_119582009	815	2899	FALSE
SE	120680	ENSG00000151923.18	TIAL1	chr10	-	119582458	119582557	119582168	119582223	119588151	119588210	120680	101710251030	10,10,0	904932783	7,10,12	198	99	0.0709284	0.687418	0.981,0.981,1.0	0.985,0.979,0.97	0.009	ENSG00000151923	SE_ENSG00000151923_TIAL1_chr10_-_119582458_119582557_119582168_119582223_119588151_119588210	5691	49	FALSE
SE	120681	ENSG00000151923.18	TIAL1	chr10	-	119582458	119582608	119582168	119582223	119588151	119588248	120681	777832882	10,10,0	778848676	7,10,12	249	99	0.120355	0.942398	0.969,0.971,1.0	0.978,0.971,0.957	0.011	ENSG00000151923	SE_ENSG00000151923_TIAL1_chr10_-_119582458_119582608_119582168_119582223_119588151_119588248	4793	49	FALSE
SE	120683	ENSG00000171634.19	BPTF	chr17	+	67853939	67854762	67825502	67826337	67866463	67866687	120683	164214421842	0,1,0	141721251435	0,0,0	922	99	1	1	1.0,0.994,1.0	1.0,1.0,1.0	-0.002	ENSG00000171634	SE_ENSG00000171634_BPTF_chr17_+_67853939_67854762_67825502_67826337_67866463_67866687	9903	1	FALSE
SE	120684	ENSG00000171634.19	BPTF	chr17	+	67875555	67875744	67874816	67875020	67886127	67886316	120684	189213233	136140148	237274165	142172144	288	99	0.856361	1	0.323,0.343,0.351	0.365,0.354,0.283	0.005	ENSG00000171634	SE_ENSG00000171634_BPTF_chr17_+_67875555_67875744_67874816_67875020_67886127_67886316	1311	882	FALSE
SE	120685	ENSG00000171634.19	BPTF	chr17	+	67875555	67875744	67874816	67875020	67891843	67892034	120685	152171196	42,50,86	197228155	60,77,51	288	99	0.826168	1	0.554,0.54,0.439	0.53,0.504,0.511	-0.004	ENSG00000171634	SE_ENSG00000171634_BPTF_chr17_+_67875555_67875744_67874816_67875020_67891843_67892034	1099	366	FALSE
SE	120686	ENSG00000171634.19	BPTF	chr17	+	67886127	67886316	67874919	67875020	67891843	67891962	120686	438439428	42,50,86	461556383	60,77,51	288	99	0.953811	1	0.782,0.751,0.631	0.725,0.713,0.721	0.002	ENSG00000171634	SE_ENSG00000171634_BPTF_chr17_+_67886127_67886316_67874919_67875020_67891843_67891962	2705	366	FALSE
SE	120687	ENSG00000171634.19	BPTF	chr17	+	67886127	67886316	67874919	67875020	67893369	67893725	120687	278287285	0,0,0	301362250	0,0,1	288	99	1	1	1.0,1.0,1.0	1.0,1.0,0.988	0.004	ENSG00000171634	SE_ENSG00000171634_BPTF_chr17_+_67886127_67886316_67874919_67875020_67893369_67893725	1763	1	FALSE
SE	120688	ENSG00000171634.19	BPTF	chr17	+	67886127	67886316	67875555	67875744	67891843	67891962	120688	343350324	4,9,7	377448261	18,18,12	288	99	0.00153703	0.0599208	0.967,0.93,0.941	0.878,0.895,0.882	0.061	ENSG00000171634	SE_ENSG00000171634_BPTF_chr17_+_67886127_67886316_67875555_67875744_67891843_67891962	2103	68	FALSE
SE	120689	ENSG00000171634.19	BPTF	chr17	+	67891843	67892034	67874816	67875020	67893369	67893725	120689	475496683	0,0,0	542721489	0,0,1	290	99	1	1	1.0,1.0,1.0	1.0,1.0,0.994	0.002	ENSG00000171634	SE_ENSG00000171634_BPTF_chr17_+_67891843_67892034_67874816_67875020_67893369_67893725	3406	1	FALSE
SE	120690	ENSG00000171634.19	BPTF	chr17	+	67891843	67892034	67886127	67886316	67893369	67893725	120690	593598740	0,0,0	642839571	0,1,0	290	99	1	1	1.0,1.0,1.0	1.0,0.997,1.0	0.001	ENSG00000171634	SE_ENSG00000171634_BPTF_chr17_+_67891843_67892034_67886127_67886316_67893369_67893725	3983	1	FALSE
SE	120691	ENSG00000171634.19	BPTF	chr17	+	67894033	67894165	67893369	67893725	67903788	67903918	120691	559562613	0,0,0	553781478	0,2,0	231	99	1	1	1.0,1.0,1.0	1.0,0.994,1.0	0.002	ENSG00000171634	SE_ENSG00000171634_BPTF_chr17_+_67894033_67894165_67893369_67893725_67903788_67903918	3546	2	FALSE
SE	120692	ENSG00000171634.19	BPTF	chr17	+	67904701	67904840	67903788	67903918	67909581	67909761	120692	690690786	2,2,0	714946577	1,2,2	238	99	1	1	0.993,0.993,1.0	0.997,0.995,0.992	0.001	ENSG00000171634	SE_ENSG00000171634_BPTF_chr17_+_67904701_67904840_67903788_67903918_67909581_67909761	4403	9	FALSE
SE	120693	ENSG00000171634.19	BPTF	chr17	+	67909581	67909761	67904701	67904840	67910876	67913187	120693	785859975	0,0,2	792992695	0,0,2	279	99	1	1	1.0,1.0,0.994	1.0,1.0,0.992	0.001	ENSG00000171634	SE_ENSG00000171634_BPTF_chr17_+_67909581_67909761_67904701_67904840_67910876_67913187	5098	4	FALSE
SE	120694	ENSG00000171634.19	BPTF	chr17	+	67922839	67922990	67920014	67920143	67924546	67924589	120694	912952998	0,0,0	8611109814	0,1,0	250	99	1	1	1.0,1.0,1.0	1.0,0.998,1.0	0.001	ENSG00000171634	SE_ENSG00000171634_BPTF_chr17_+_67922839_67922990_67920014_67920143_67924546_67924589	5646	1	FALSE
SE	120695	ENSG00000171634.19	BPTF	chr17	+	67924546	67924589	67922839	67922990	67928354	67928601	120695	565629662	12,19,29	587767554	12,19,12	142	99	0.0930863	0.811722	0.97,0.958,0.941	0.972,0.966,0.97	-0.013	ENSG00000171634	SE_ENSG00000171634_BPTF_chr17_+_67924546_67924589_67922839_67922990_67928354_67928601	3764	103	FALSE
SE	120696	ENSG00000171634.19	BPTF	chr17	+	67928958	67929120	67928354	67928601	67929335	67929487	120696	141143148	257267345	118,152,92	316407282	261	99	0.00504304	0.131105	0.172,0.169,0.14	0.124,0.124,0.11	0.041	ENSG00000171634	SE_ENSG00000171634_BPTF_chr17_+_67928958_67929120_67928354_67928601_67929335_67929487	794	1874	FALSE
SE	120697	ENSG00000171634.19	BPTF	chr17	+	67931910	67932019	67929335	67929487	67940438	67940656	120697	650802914	0,1,0	653918620	8,0,0	208	99	0.894921	1	1.0,0.997,1.0	0.975,1.0,1.0	0.007	ENSG00000171634	SE_ENSG00000171634_BPTF_chr17_+_67931910_67932019_67929335_67929487_67940438_67940656	4557	9	FALSE
SE	120698	ENSG00000171634.19	BPTF	chr17	+	67940438	67940656	67931910	67932019	67945408	67945891	120698	588714904	1,0,0	652830584	0,0,0	317	99	1	1	0.995,1.0,1.0	1.0,1.0,1.0	-0.002	ENSG00000171634	SE_ENSG00000171634_BPTF_chr17_+_67940438_67940656_67931910_67932019_67945408_67945891	4272	1	FALSE
SE	120699	ENSG00000171634.19	BPTF	chr17	+	67944149	67944372	67940438	67940656	67945408	67945891	120699	87410091135	1,0,1	9371273788	3,1,2	322	99	1	1	0.996,1.0,0.997	0.99,0.997,0.992	0.005	ENSG00000171634	SE_ENSG00000171634_BPTF_chr17_+_67944149_67944372_67940438_67940656_67945408_67945891	6016	8	FALSE
SE	120700	ENSG00000171634.19	BPTF	chr17	+	67963332	67963506	67959540	67959875	67964211	67964404	120700	392413373	161149169	250332158	146162129	273	99	0.00270968	0.0869533	0.469,0.501,0.445	0.383,0.426,0.308	0.099	ENSG00000171634	SE_ENSG00000171634_BPTF_chr17_+_67963332_67963506_67959540_67959875_67964211_67964404	1918	916	FALSE
SE	120701	ENSG00000171634.19	BPTF	chr17	+	67964211	67964404	67959540	67959875	67975771	67975958	120701	435481541	1,0,0	413488365	0,0,0	292	99	1	1	0.993,1.0,1.0	1.0,1.0,1.0	-0.002	ENSG00000171634	SE_ENSG00000171634_BPTF_chr17_+_67964211_67964404_67959540_67959875_67975771_67975958	2723	1	FALSE
SE	120702	ENSG00000171634.19	BPTF	chr17	+	67966571	67966656	67964211	67964404	67975771	67975958	120702	610705742	1,0,1	573698476	2,2,0	184	99	1	1	0.997,1.0,0.998	0.994,0.995,1.0	0.002	ENSG00000171634	SE_ENSG00000171634_BPTF_chr17_+_67966571_67966656_67964211_67964404_67975771_67975958	3804	6	FALSE
SE	120703	ENSG00000171634.19	BPTF	chr17	+	67975771	67975958	67965022	67966656	67982251	67982288	120703	109710541121	3,0,0	8001220725	0,0,0	286	99	1	1	0.992,1.0,1.0	1.0,1.0,1.0	-0.003	ENSG00000171634	SE_ENSG00000171634_BPTF_chr17_+_67975771_67975958_67965022_67966656_67982251_67982288	6017	3	FALSE
SE	120704	ENSG00000176273.15	SLC35G1	chr10	+	93898570	93898751	93893977	93894211	93900751	93903824	120704	19,36,24	0,3,0	25,39,30	0,0,1	280	99	0.784753	1	1.0,0.809,1.0	1.0,1.0,0.914	-0.035	ENSG00000176273	SE_ENSG00000176273_SLC35G1_chr10_+_93898570_93898751_93893977_93894211_93900751_93903824	173	4	FALSE
SE	120705	ENSG00000176273.15	SLC35G1	chr10	+	93898573	93898751	93893972	93894211	93900751	93903824	120705	18,31,22	0,3,0	23,35,27	0,0,1	277	99	0.748822	1	1.0,0.787,1.0	1.0,1.0,0.906	-0.04	ENSG00000176273	SE_ENSG00000176273_SLC35G1_chr10_+_93898573_93898751_93893972_93894211_93900751_93903824	156	4	FALSE
SE	120706	ENSG00000176273.15	SLC35G1	chr10	+	93898573	93898751	93893972	93894211	93906251	93906385	120706	7,18,5	0,6,0	6,16,9	0,8,0	277	99	0.963092	1	1.0,0.517,1.0	1.0,0.417,1.0	0.033	ENSG00000176273	SE_ENSG00000176273_SLC35G1_chr10_+_93898573_93898751_93893972_93894211_93906251_93906385	61	14	FALSE
SE	120707	ENSG00000176273.15	SLC35G1	chr10	+	93898573	93898751	93893990	93894160	93906251	93906385	120707	7,19,5	4,4,3	6,16,9	5,5,6	277	99	0.506803	1	0.385,0.629,0.373	0.3,0.534,0.349	0.068	ENSG00000176273	SE_ENSG00000176273_SLC35G1_chr10_+_93898573_93898751_93893990_93894160_93906251_93906385	62	27	FALSE
SE	120708	ENSG00000176273.15	SLC35G1	chr10	+	93912666	93912799	93906251	93906385	93954008	93954168	120708	18,11,3	0,1,0	19,18,5	0,1,0	232	99	1	1	1.0,0.824,1.0	1.0,0.885,1.0	-0.02	ENSG00000176273	SE_ENSG00000176273_SLC35G1_chr10_+_93912666_93912799_93906251_93906385_93954008_93954168	74	2	FALSE
SE	120709	ENSG00000064932.16	SBNO2	chr19	-	1109134	1109598	1108778	1108969	1109682	1109777	120709	412472451	0,0,0	265437270	0,1,0	563	99	1	1	1.0,1.0,1.0	1.0,0.987,1.0	0.004	ENSG00000064932	SE_ENSG00000064932_SBNO2_chr19_-_1109134_1109598_1108778_1108969_1109682_1109777	2307	1	FALSE
SE	120710	ENSG00000064932.16	SBNO2	chr19	-	1111995	1112067	1111505	1111614	1112188	1112301	120710	395474373	0,0,0	188380251	0,2,0	171	99	1	1	1.0,1.0,1.0	1.0,0.991,1.0	0.003	ENSG00000064932	SE_ENSG00000064932_SBNO2_chr19_-_1111995_1112067_1111505_1111614_1112188_1112301	2061	2	FALSE
SE	120711	ENSG00000064932.16	SBNO2	chr19	-	1112188	1112301	1111995	1112067	1112401	1112537	120711	310379295	0,4,0	191325202	0,0,0	212	99	1	1	1.0,0.978,1.0	1.0,1.0,1.0	-0.007	ENSG00000064932	SE_ENSG00000064932_SBNO2_chr19_-_1112188_1112301_1111995_1112067_1112401_1112537	1702	4	FALSE
SE	120714	ENSG00000168671.10	UGT3A2	chr5	-	36048888	36049420	36039476	36039708	36051869	36051984	120714	664720831	0,2,0	510526513	0,1,0	631	99	1	1	1.0,0.983,1.0	1.0,0.988,1.0	-0.002	ENSG00000168671	SE_ENSG00000168671_UGT3A2_chr5_-_36048888_36049420_36039476_36039708_36051869_36051984	3764	3	FALSE
SE	120715	ENSG00000168671.10	UGT3A2	chr5	-	36064248	36064350	36051869	36051984	36066695	36066882	120715	144144207	1,4,4	98,156,99	2,1,10	201	99	0.10466	0.866229	0.986,0.947,0.962	0.96,0.987,0.83	0.039	ENSG00000168671	SE_ENSG00000168671_UGT3A2_chr5_-_36064248_36064350_36051869_36051984_36066695_36066882	848	22	FALSE
SE	120721	ENSG00000224186.8	PITX1-AS1	chr5	+	135174041	135174172	135052453	135052522	135253948	135254012	120721	13,15,9	0,0,1	10,15,14	0,0,0	230	99	1	1	1.0,1.0,0.795	1.0,1.0,1.0	-0.068	ENSG00000224186	SE_ENSG00000224186_PITX1-AS1_chr5_+_135174041_135174172_135052453_135052522_135253948_135254012	76	1	FALSE
SE	120722	ENSG00000224186.8	PITX1-AS1	chr5	+	135174041	135174172	135075301	135075388	135253948	135254012	120722	16,21,15	0,0,1	9,14,16	1,0,0	230	99	1	1	1.0,1.0,0.866	0.795,1.0,1.0	0.024	ENSG00000224186	SE_ENSG00000224186_PITX1-AS1_chr5_+_135174041_135174172_135075301_135075388_135253948_135254012	91	2	FALSE
SE	120723	ENSG00000224186.8	PITX1-AS1	chr5	+	135174041	135174172	135075301	135075388	135296494	135296589	120723	14,16,14	0,0,0	9,8,13	1,0,0	230	99	1	1	1.0,1.0,1.0	0.795,1.0,1.0	0.068	ENSG00000224186	SE_ENSG00000224186_PITX1-AS1_chr5_+_135174041_135174172_135075301_135075388_135296494_135296589	74	1	FALSE
SE	120738	ENSG00000224186.8	PITX1-AS1	chr5	+	135333757	135334161	135174041	135174172	135337930	135338013	120738	59,61,65	2,3,2	45,63,48	2,0,2	503	99	0.261194	1	0.853,0.8,0.865	0.816,1.0,0.825	-0.041	ENSG00000224186	SE_ENSG00000224186_PITX1-AS1_chr5_+_135333757_135334161_135174041_135174172_135337930_135338013	341	11	FALSE
SE	120741	ENSG00000272568.7	CPVL-AS2	chr7	+	28958365	28958759	28956463	28956837	28958949	28959049	120741	30,40,42	2,1,1	35,40,34	2,1,1	493	99	0.795252	1	0.751,0.889,0.894	0.778,0.889,0.872	-0.002	ENSG00000272568	SE_ENSG00000272568_CPVL-AS2_chr7_+_28958365_28958759_28956463_28956837_28958949_28959049	221	8	FALSE
SE	120742	ENSG00000272568.7	CPVL-AS2	chr7	+	28958365	28958759	28956771	28956846	28958949	28959049	120742	30,40,42	3,0,4	35,40,34	0,0,0	493	99	9.28394773604e-05	0.0090298	0.668,1.0,0.678	1.0,1.0,1.0	-0.218	ENSG00000272568	SE_ENSG00000272568_CPVL-AS2_chr7_+_28958365_28958759_28956771_28956846_28958949_28959049	221	7	TRUE
SE	120743	ENSG00000272568.7	CPVL-AS2	chr7	+	28958365	28958759	28958006	28958271	28958949	28959049	120743	30,40,43	0,2,0	35,40,34	0,0,0	493	99	1	1	1.0,0.801,1.0	1.0,1.0,1.0	-0.066	ENSG00000272568	SE_ENSG00000272568_CPVL-AS2_chr7_+_28958365_28958759_28958006_28958271_28958949_28959049	222	2	FALSE
SE	120745	ENSG00000272568.7	CPVL-AS2	chr7	+	28960249	28960468	28958949	28959049	28960557	28960651	120745	32,45,42	6,1,2	41,43,24	1,9,1	318	99	0.699418	1	0.624,0.933,0.867	0.927,0.598,0.882	0.006	ENSG00000272568	SE_ENSG00000272568_CPVL-AS2_chr7_+_28960249_28960468_28958949_28959049_28960557_28960651	227	20	FALSE
SE	120750	ENSG00000272568.7	CPVL-AS2	chr7	+	28960557	28960630	28958949	28959049	29010022	29010252	120750	7,1,2	13,17,14	1,9,1	15,14,13	172	99	0.678602	1	0.237,0.033,0.076	0.037,0.27,0.042	-0.001	ENSG00000272568	SE_ENSG00000272568_CPVL-AS2_chr7_+_28960557_28960630_28958949_28959049_29010022_29010252	21	86	FALSE
SE	120754	ENSG00000272568.7	CPVL-AS2	chr7	+	28961049	28961181	28958949	28959049	29010022	29010378	120754	3,0,6	13,17,14	5,1,1	15,14,13	231	99	0.736274	1	0.09,0.0,0.155	0.125,0.03,0.032	0.019	ENSG00000272568	SE_ENSG00000272568_CPVL-AS2_chr7_+_28961049_28961181_28958949_28959049_29010022_29010378	16	86	FALSE
SE	120761	ENSG00000272568.7	CPVL-AS2	chr7	+	28961381	28961607	28958949	28959049	29010022	29010378	120761	20,9,5	13,17,14	13,16,10	15,14,13	325	99	0.519168	1	0.319,0.139,0.098	0.209,0.258,0.19	-0.034	ENSG00000272568	SE_ENSG00000272568_CPVL-AS2_chr7_+_28961381_28961607_28958949_28959049_29010022_29010378	73	86	FALSE
SE	120763	ENSG00000272568.7	CPVL-AS2	chr7	+	28961381	28961607	28961049	28961181	29010022	29010378	120763	19,13,6	0,0,1	13,17,10	0,0,0	325	99	1	1	1.0,1.0,0.646	1.0,1.0,1.0	-0.118	ENSG00000272568	SE_ENSG00000272568_CPVL-AS2_chr7_+_28961381_28961607_28961049_28961181_29010022_29010378	78	1	FALSE
SE	120765	ENSG00000272568.7	CPVL-AS2	chr7	+	28996164	28996219	28958949	28959049	29010022	29013367	120765	5,2,11	13,17,14	2,1,2	15,14,13	154	99	0.00701589	0.162102	0.198,0.07,0.336	0.079,0.044,0.09	0.13	ENSG00000272568	SE_ENSG00000272568_CPVL-AS2_chr7_+_28996164_28996219_28958949_28959049_29010022_29013367	23	86	FALSE
SE	120768	ENSG00000272568.7	CPVL-AS2	chr7	+	28996164	28996251	28958949	28959049	29010022	29010243	120768	7,6,6	13,17,14	4,4,5	15,14,13	186	99	0.360302	1	0.223,0.158,0.186	0.124,0.132,0.17	0.047	ENSG00000272568	SE_ENSG00000272568_CPVL-AS2_chr7_+_28996164_28996251_28958949_28959049_29010022_29010243	32	86	FALSE
SE	120776	ENSG00000272568.7	CPVL-AS2	chr7	+	29000968	29001055	28958949	28959049	29010022	29010217	120776	11,8,10	13,17,14	5,9,7	15,14,13	186	99	0.412894	1	0.311,0.2,0.275	0.151,0.255,0.223	0.052	ENSG00000272568	SE_ENSG00000272568_CPVL-AS2_chr7_+_29000968_29001055_28958949_28959049_29010022_29010217	50	86	FALSE
SE	120787	ENSG00000272568.7	CPVL-AS2	chr7	+	29001204	29001384	29001042	29001055	29010022	29010252	120787	7,20,11	24,10,20	3,15,6	6,13,6	279	99	0.594183	1	0.094,0.415,0.163	0.151,0.29,0.262	-0.01	ENSG00000272568	SE_ENSG00000272568_CPVL-AS2_chr7_+_29001204_29001384_29001042_29001055_29010022_29010252	62	79	FALSE
SE	120788	ENSG00000272568.7	CPVL-AS2	chr7	+	29001328	29001384	29000968	29001055	29010022	29010233	120788	5,7,2	24,10,20	2,2,1	6,13,6	155	99	0.304063	1	0.117,0.309,0.06	0.176,0.089,0.096	0.042	ENSG00000272568	SE_ENSG00000272568_CPVL-AS2_chr7_+_29001328_29001384_29000968_29001055_29010022_29010233	19	79	FALSE
SE	120789	ENSG00000113648.17	MACROH2A1	chr5	-	135339427	135339575	135334399	135335141	135343259	135343434	120789	84,91,134	250726332919	101,154,91	236331562254	247	99	0.210418	1	0.013,0.014,0.018	0.017,0.019,0.016	-0.002	ENSG00000113648	SE_ENSG00000113648_MACROH2A1_chr5_-_135339427_135339575_135334399_135335141_135343259_135343434	655	15832	FALSE
SE	120790	ENSG00000113648.17	MACROH2A1	chr5	-	135343259	135343434	135334380	135335141	135345967	135346057	120790	651868007289	2,1,3	636981525773	4,3,4	274	99	1	1	0.999,1.0,0.999	0.998,0.999,0.998	0.001	ENSG00000113648	SE_ENSG00000113648_MACROH2A1_chr5_-_135343259_135343434_135334380_135335141_135345967_135346057	40901	17	FALSE
SE	120792	ENSG00000113648.17	MACROH2A1	chr5	-	135350822	135350913	135345967	135346057	135352945	135362901	120792	388351351	269327622853	314300238	259332442310	190	99	0.0193001	0.312501	0.07,0.062,0.06	0.059,0.046,0.051	0.012	ENSG00000113648	SE_ENSG00000113648_MACROH2A1_chr5_-_135350822_135350913_135345967_135346057_135352945_135362901	1942	16455	FALSE
SE	120793	ENSG00000113648.17	MACROH2A1	chr5	-	135350822	135350913	135345967	135346057	135360496	135360604	120793	613599591	2,1,3	517533385	4,6,1	190	99	0.753166	1	0.994,0.997,0.99	0.985,0.979,0.995	0.007	ENSG00000113648	SE_ENSG00000113648_MACROH2A1_chr5_-_135350822_135350913_135345967_135346057_135360496_135360604	3238	17	FALSE
SE	120794	ENSG00000113648.17	MACROH2A1	chr5	-	135350822	135350913	135345967	135346057	135369405	135369603	120794	382347345	1,0,0	314298237	0,0,1	190	99	1	1	0.995,1.0,1.0	1.0,1.0,0.992	0.001	ENSG00000113648	SE_ENSG00000113648_MACROH2A1_chr5_-_135350822_135350913_135345967_135346057_135369405_135369603	1923	2	FALSE
SE	120795	ENSG00000113648.17	MACROH2A1	chr5	-	135352945	135353045	135345967	135346057	135360496	135360604	120795	503150485128	2,1,3	471662014233	4,6,1	199	99	1	1	0.999,1.0,0.999	0.998,0.998,1.0	0.001	ENSG00000113648	SE_ENSG00000113648_MACROH2A1_chr5_-_135352945_135353045_135345967_135346057_135360496_135360604	30357	17	FALSE
SE	120796	ENSG00000113648.17	MACROH2A1	chr5	-	135352945	135353045	135345967	135346057	135369405	135369603	120796	272827812872	1,0,0	261832732330	0,0,1	199	99	1	1	0.999,1.0,1.0	1.0,1.0,0.999	0	ENSG00000113648	SE_ENSG00000113648_MACROH2A1_chr5_-_135352945_135353045_135345967_135346057_135369405_135369603	16602	2	FALSE
SE	120797	ENSG00000113648.17	MACROH2A1	chr5	-	135360496	135360604	135350813	135350913	135369405	135369603	120797	224225572630	0,0,1	221528701980	0,0,2	207	99	1	1	1.0,1.0,0.999	1.0,1.0,0.998	0	ENSG00000113648	SE_ENSG00000113648_MACROH2A1_chr5_-_135360496_135360604_135350813_135350913_135369405_135369603	14494	3	FALSE
SE	120798	ENSG00000113648.17	MACROH2A1	chr5	-	135360496	135360604	135352945	135353045	135369405	135369603	120798	430945624633	3,3,3	410655523731	4,2,5	207	99	1	1	0.999,0.999,0.999	0.998,0.999,0.997	0.001	ENSG00000113648	SE_ENSG00000113648_MACROH2A1_chr5_-_135360496_135360604_135352945_135353045_135369405_135369603	26893	20	FALSE
SE	120799	ENSG00000113648.17	MACROH2A1	chr5	-	135360496	135360607	135345967	135346057	135369405	135369603	120799	156217911657	1,0,0	171321161378	0,0,1	210	99	1	1	0.999,1.0,1.0	1.0,1.0,0.998	0	ENSG00000113648	SE_ENSG00000113648_MACROH2A1_chr5_-_135360496_135360607_135345967_135346057_135369405_135369603	10217	2	FALSE
SE	120800	ENSG00000113648.17	MACROH2A1	chr5	-	135360496	135360607	135345967	135346057	135388921	135389093	120800	256312260	9,8,7	250351206	2,2,9	210	99	0.0686017	0.674575	0.931,0.948,0.946	0.983,0.988,0.915	-0.02	ENSG00000113648	SE_ENSG00000113648_MACROH2A1_chr5_-_135360496_135360607_135345967_135346057_135388921_135389093	1635	37	FALSE
SE	120801	ENSG00000113648.17	MACROH2A1	chr5	-	135360496	135360607	135350822	135350913	135369405	135369603	120801	179920551910	0,0,1	192023581533	0,0,2	210	99	1	1	1.0,1.0,0.999	1.0,1.0,0.997	0.001	ENSG00000113648	SE_ENSG00000113648_MACROH2A1_chr5_-_135360496_135360607_135350822_135350913_135369405_135369603	11575	3	FALSE
SE	120802	ENSG00000113648.17	MACROH2A1	chr5	-	135360496	135360607	135352945	135353045	135369405	135369603	120802	386640603913	3,3,3	381150403284	4,2,5	210	99	1	1	0.998,0.998,0.998	0.998,0.999,0.997	0	ENSG00000113648	SE_ENSG00000113648_MACROH2A1_chr5_-_135360496_135360607_135352945_135353045_135369405_135369603	23974	20	FALSE
SE	120803	ENSG00000113648.17	MACROH2A1	chr5	-	135360496	135360780	135345967	135346057	135369405	135369603	120803	281334294	1,0,0	264378218	0,0,1	383	99	1	1	0.986,1.0,1.0	1.0,1.0,0.983	0.001	ENSG00000113648	SE_ENSG00000113648_MACROH2A1_chr5_-_135360496_135360780_135345967_135346057_135369405_135369603	1769	2	FALSE
SE	120804	ENSG00000113648.17	MACROH2A1	chr5	-	135369405	135369603	135352945	135353045	135370035	135370142	120804	468651325142	0,0,0	422357773946	0,1,0	297	99	1	1	1.0,1.0,1.0	1.0,0.999,1.0	0	ENSG00000113648	SE_ENSG00000113648_MACROH2A1_chr5_-_135369405_135369603_135352945_135353045_135370035_135370142	28906	1	FALSE
SE	120805	ENSG00000113648.17	MACROH2A1	chr5	-	135388921	135389126	135370035	135370142	135399061	135399177	120805	369139503880	0,2,3	368749653210	0,2,0	304	99	1	1	1.0,0.998,0.998	1.0,0.999,1.0	-0.001	ENSG00000113648	SE_ENSG00000113648_MACROH2A1_chr5_-_135388921_135389126_135370035_135370142_135399061_135399177	23383	7	FALSE
SE	120806	ENSG00000113648.17	MACROH2A1	chr5	-	135388921	135389296	135370035	135370142	135399061	135399214	120806	289431043040	0,2,3	287038932542	0,2,0	474	99	1	1	1.0,0.997,0.995	1.0,0.998,1.0	-0.002	ENSG00000113648	SE_ENSG00000113648_MACROH2A1_chr5_-_135388921_135389296_135370035_135370142_135399061_135399214	18343	7	FALSE
SE	120811	ENSG00000253320.8	MAILR	chr8	+	102885609	102885713	102879894	102880058	102904223	102904385	120811	12,27,30	12,10,12	14,30,18	4,8,7	203	99	0.167017	1	0.328,0.568,0.549	0.631,0.646,0.556	-0.129	ENSG00000253320	SE_ENSG00000253320_MAILR_chr8_+_102885609_102885713_102879894_102880058_102904223_102904385	131	53	FALSE
SE	120812	ENSG00000253320.8	MAILR	chr8	+	102885609	102885713	102879894	102880058	102937623	102937757	120812	8,23,20	6,1,10	6,18,12	2,4,1	203	99	0.336148	1	0.394,0.918,0.494	0.594,0.687,0.854	-0.11	ENSG00000253320	SE_ENSG00000253320_MAILR_chr8_+_102885609_102885713_102879894_102880058_102937623_102937757	87	24	FALSE
SE	120813	ENSG00000253320.8	MAILR	chr8	+	102885609	102885713	102879894	102880058	102977586	102978955	120813	7,23,20	3,0,2	6,19,12	2,0,0	203	99	0.0601673	0.622939	0.532,1.0,0.83	0.594,1.0,1.0	-0.077	ENSG00000253320	SE_ENSG00000253320_MAILR_chr8_+_102885609_102885713_102879894_102880058_102977586_102978955	87	7	FALSE
SE	120814	ENSG00000253320.8	MAILR	chr8	+	102904223	102904385	102879894	102880058	102937623	102937757	120814	22,21,22	6,1,10	8,24,14	2,4,1	261	99	0.339888	1	0.582,0.888,0.455	0.603,0.695,0.842	-0.072	ENSG00000253320	SE_ENSG00000253320_MAILR_chr8_+_102904223_102904385_102879894_102880058_102937623_102937757	111	24	FALSE
SE	120815	ENSG00000253320.8	MAILR	chr8	+	102904223	102904385	102885609	102885713	102937623	102937757	120815	15,15,20	1,0,0	12,28,13	0,0,0	261	99	1	1	0.851,1.0,1.0	1.0,1.0,1.0	-0.05	ENSG00000253320	SE_ENSG00000253320_MAILR_chr8_+_102904223_102904385_102885609_102885713_102937623_102937757	103	1	FALSE
SE	120830	ENSG00000174842.17	GLMN	chr1	-	92264553	92264638	92263622	92263732	92266539	92266593	120830	64,60,71	0,0,0	35,54,53	0,1,0	184	99	1	1	1.0,1.0,1.0	1.0,0.967,1.0	0.011	ENSG00000174842	SE_ENSG00000174842_GLMN_chr1_-_92264553_92264638_92263622_92263732_92266539_92266593	337	1	FALSE
SE	120831	ENSG00000174842.17	GLMN	chr1	-	92266699	92266741	92266418	92266492	92267912	92268002	120831	55,64,66	3,3,4	68,60,48	3,0,0	141	99	0.00862546	0.185116	0.928,0.937,0.921	0.941,1.0,1.0	-0.052	ENSG00000174842	SE_ENSG00000174842_GLMN_chr1_-_92266699_92266741_92266418_92266492_92267912_92268002	361	13	FALSE
SE	120832	ENSG00000174842.17	GLMN	chr1	-	92286489	92286592	92271464	92271652	92288913	92289151	120832	152128156	0,0,0	126152155	0,3,0	202	99	1	1	1.0,1.0,1.0	1.0,0.961,1.0	0.013	ENSG00000174842	SE_ENSG00000174842_GLMN_chr1_-_92286489_92286592_92271464_92271652_92288913_92289151	869	3	FALSE
SE	120833	ENSG00000174842.17	GLMN	chr1	-	92297403	92297529	92291417	92291537	92297960	92298029	120833	127174120	18,7,4	129172144	2,1,6	225	99	0.000649482	0.033756	0.756,0.916,0.93	0.966,0.987,0.913	-0.088	ENSG00000174842	SE_ENSG00000174842_GLMN_chr1_-_92297403_92297529_92291417_92291537_92297960_92298029	866	38	TRUE
SE	120851	ENSG00000134996.12	OSTF1	chr9	+	75117503	75117550	75088513	75088726	75127568	75127619	120851	182520822203	46,62,37	155218791266	54,73,57	146	99	0.000293996	0.0198558	0.964,0.958,0.976	0.951,0.946,0.938	0.021	ENSG00000134996	SE_ENSG00000134996_OSTF1_chr9_+_75117503_75117550_75088513_75088726_75127568_75127619	10807	329	FALSE
SE	120852	ENSG00000134996.12	OSTF1	chr9	+	75127568	75127619	75117503	75117550	75130577	75130641	120852	239327132877	0,0,0	204624631776	0,0,2	150	99	1	1	1.0,1.0,1.0	1.0,1.0,0.998	0.001	ENSG00000134996	SE_ENSG00000134996_OSTF1_chr9_+_75127568_75127619_75117503_75117550_75130577_75130641	14268	2	FALSE
SE	120853	ENSG00000134996.12	OSTF1	chr9	+	75131769	75131823	75130577	75130641	75133293	75133401	120853	277930262797	0,0,1	224626781917	0,0,0	153	99	1	1	1.0,1.0,0.999	1.0,1.0,1.0	0	ENSG00000134996	SE_ENSG00000134996_OSTF1_chr9_+_75131769_75131823_75130577_75130641_75133293_75133401	15443	1	FALSE
SE	120854	ENSG00000134996.12	OSTF1	chr9	+	75133293	75133401	75131769	75131823	75134345	75134395	120854	357235223537	5,1,4	277132292451	0,3,3	207	99	1	1	0.997,0.999,0.998	1.0,0.998,0.997	0	ENSG00000134996	SE_ENSG00000134996_OSTF1_chr9_+_75133293_75133401_75131769_75131823_75134345_75134395	19082	16	FALSE
SE	120855	ENSG00000134996.12	OSTF1	chr9	+	75137537	75137616	75134345	75134395	75146682	75147265	120855	10429861032	0,1,2	750846661	4,0,0	178	99	1	1	1.0,0.998,0.997	0.991,1.0,1.0	0.001	ENSG00000134996	SE_ENSG00000134996_OSTF1_chr9_+_75137537_75137616_75134345_75134395_75146682_75147265	5317	7	FALSE
SE	120856	ENSG00000134996.12	OSTF1	chr9	+	75140833	75140932	75137537	75137616	75146682	75147265	120856	193320522145	11,11,22	150119611332	17,18,13	198	99	0.147492	1	0.989,0.989,0.98	0.978,0.982,0.981	0.006	ENSG00000134996	SE_ENSG00000134996_OSTF1_chr9_+_75140833_75140932_75137537_75137616_75146682_75147265	10924	92	FALSE
SE	120857	ENSG00000148090.12	AUH	chr9	-	91216058	91216106	91213814	91214425	91217276	91217327	120857	120,64,88	4,3,2	63,99,68	2,4,4	147	99	0.573635	1	0.953,0.935,0.967	0.955,0.943,0.92	0.012	ENSG00000148090	SE_ENSG00000148090_AUH_chr9_-_91216058_91216106_91213814_91214425_91217276_91217327	502	19	FALSE
SE	120858	ENSG00000148090.12	AUH	chr9	-	91217276	91217327	91213959	91214425	91220804	91220919	120858	39,31,35	4,0,6	16,40,23	1,0,0	150	99	0.000336145	0.0216236	0.866,1.0,0.794	0.913,1.0,1.0	-0.084	ENSG00000148090	SE_ENSG00000148090_AUH_chr9_-_91217276_91217327_91213959_91214425_91220804_91220919	184	11	TRUE
SE	120859	ENSG00000148090.12	AUH	chr9	-	91296020	91296077	91220804	91220992	91325317	91325404	120859	28,20,32	0,2,0	26,40,21	0,0,0	156	99	1	1	1.0,0.864,1.0	1.0,1.0,1.0	-0.045	ENSG00000148090	SE_ENSG00000148090_AUH_chr9_-_91296020_91296077_91220804_91220992_91325317_91325404	167	2	FALSE
SE	120860	ENSG00000148090.12	AUH	chr9	-	91297983	91298076	91296020	91296077	91325317	91325404	120860	180197184	1,0,0	136156124	0,0,0	192	99	1	1	0.989,1.0,1.0	1.0,1.0,1.0	-0.004	ENSG00000148090	SE_ENSG00000148090_AUH_chr9_-_91297983_91298076_91296020_91296077_91325317_91325404	977	1	FALSE
SE	120861	ENSG00000148090.12	AUH	chr9	-	91325317	91325404	91297983	91298076	91355882	91355970	120861	130121145	0,1,4	107,85,99	0,3,5	186	99	0.14637	1	1.0,0.985,0.951	1.0,0.938,0.913	0.028	ENSG00000148090	SE_ENSG00000148090_AUH_chr9_-_91325317_91325404_91297983_91298076_91355882_91355970	687	13	FALSE
SE	120862	ENSG00000148090.12	AUH	chr9	-	91356087	91356155	91355882	91355970	91361627	91361913	120862	121100140	0,0,0	62,82,85	0,1,0	167	99	1	1	1.0,1.0,1.0	1.0,0.98,1.0	0.007	ENSG00000148090	SE_ENSG00000148090_AUH_chr9_-_91356087_91356155_91355882_91355970_91361627_91361913	590	1	FALSE
SE	120863	ENSG00000148090.12	AUH	chr9	-	91360278	91360440	91356087	91356155	91361627	91361887	120863	2,8,14	64,35,51	13,4,2	23,34,32	261	99	0.557286	1	0.012,0.08,0.094	0.177,0.043,0.023	-0.019	ENSG00000148090	SE_ENSG00000148090_AUH_chr9_-_91360278_91360440_91356087_91356155_91361627_91361887	43	239	FALSE
SE	120865	ENSG00000165731.22	RET	chr10	+	43102341	43102629	43100458	43100722	43104951	43105193	120865	216228218	0,0,2	142,114,55	0,0,0	387	99	1	1	1.0,1.0,0.965	1.0,1.0,1.0	-0.012	ENSG00000165731	SE_ENSG00000165731_RET_chr10_+_43102341_43102629_43100458_43100722_43104951_43105193	973	2	FALSE
SE	120866	ENSG00000165731.22	RET	chr10	+	43102341	43102629	43100458	43100722	43112098	43112224	120866	186201175	1,0,2	122,96,47	0,0,0	387	99	1	1	0.979,1.0,0.957	1.0,1.0,1.0	-0.021	ENSG00000165731	SE_ENSG00000165731_RET_chr10_+_43102341_43102629_43100458_43100722_43112098_43112224	827	3	FALSE
SE	120867	ENSG00000165731.22	RET	chr10	+	43102470	43102629	43100458	43100722	43104951	43105193	120867	59,56,75	0,0,2	45,35,16	0,0,0	258	99	1	1	1.0,1.0,0.935	1.0,1.0,1.0	-0.022	ENSG00000165731	SE_ENSG00000165731_RET_chr10_+_43102470_43102629_43100458_43100722_43104951_43105193	286	2	FALSE
SE	120868	ENSG00000165731.22	RET	chr10	+	43102470	43102629	43100458	43100722	43112098	43112224	120868	29,29,32	1,0,2	25,17,8	0,0,0	258	99	0.576338	1	0.918,1.0,0.86	1.0,1.0,1.0	-0.074	ENSG00000165731	SE_ENSG00000165731_RET_chr10_+_43102470_43102629_43100458_43100722_43112098_43112224	140	3	FALSE
SE	120869	ENSG00000165731.22	RET	chr10	+	43104951	43105193	43102341	43102629	43111206	43111465	120869	82,98,105	0,0,0	46,58,29	1,0,0	341	99	1	1	1.0,1.0,1.0	0.93,1.0,1.0	0.023	ENSG00000165731	SE_ENSG00000165731_RET_chr10_+_43104951_43105193_43102341_43102629_43111206_43111465	418	1	FALSE
SE	120871	ENSG00000165731.22	RET	chr10	+	43111206	43111465	43102341	43102629	43112098	43112224	120871	190187130	2,2,0	97,161,60	3,1,0	358	99	0.981794	1	0.963,0.963,1.0	0.899,0.978,1.0	0.016	ENSG00000165731	SE_ENSG00000165731_RET_chr10_+_43111206_43111465_43102341_43102629_43112098_43112224	825	8	FALSE
SE	120872	ENSG00000165731.22	RET	chr10	+	43111206	43111465	43109030	43109230	43112098	43112224	120872	245249190	0,0,0	143,197,77	0,1,0	358	99	1	1	1.0,1.0,1.0	1.0,0.982,1.0	0.006	ENSG00000165731	SE_ENSG00000165731_RET_chr10_+_43111206_43111465_43109030_43109230_43112098_43112224	1101	1	FALSE
SE	120873	ENSG00000165731.22	RET	chr10	+	43119530	43119745	43118372	43118480	43120080	43120203	120873	352418275	1,0,4	297236169	0,0,0	314	99	0.880563	1	0.991,1.0,0.956	1.0,1.0,1.0	-0.018	ENSG00000165731	SE_ENSG00000165731_RET_chr10_+_43119530_43119745_43118372_43118480_43120080_43120203	1747	5	FALSE
SE	120874	ENSG00000092108.22	SCFD1	chr14	+	30628208	30628279	30622290	30622399	30630476	30630565	120874	448533494	43,44,28	391474333	48,61,21	170	99	0.0519263	0.570701	0.859,0.876,0.911	0.826,0.819,0.902	0.033	ENSG00000092108	SE_ENSG00000092108_SCFD1_chr14_+_30628208_30628279_30622290_30622399_30630476_30630565	2673	245	FALSE
SE	120876	ENSG00000092108.22	SCFD1	chr14	+	30628208	30628279	30622319	30622462	30630476	30630565	120876	270313296	3,1,2	251281200	3,0,1	170	99	1	1	0.981,0.995,0.989	0.98,1.0,0.991	-0.002	ENSG00000092108	SE_ENSG00000092108_SCFD1_chr14_+_30628208_30628279_30622319_30622462_30630476_30630565	1611	10	FALSE
SE	120879	ENSG00000092108.22	SCFD1	chr14	+	30630476	30630565	30622295	30622399	30638124	30638247	120879	39,37,22	2,0,3	40,54,17	0,2,0	188	99	0.131965	0.994502	0.911,1.0,0.794	1.0,0.934,1.0	-0.076	ENSG00000092108	SE_ENSG00000092108_SCFD1_chr14_+_30630476_30630565_30622295_30622399_30638124_30638247	209	7	FALSE
SE	120881	ENSG00000092108.22	SCFD1	chr14	+	30630476	30630565	30627889	30628279	30633946	30634037	120881	887898898	0,2,0	722845586	0,0,0	188	99	1	1	1.0,0.996,1.0	1.0,1.0,1.0	-0.001	ENSG00000092108	SE_ENSG00000092108_SCFD1_chr14_+_30630476_30630565_30627889_30628279_30633946_30634037	4836	2	FALSE
SE	120882	ENSG00000092108.22	SCFD1	chr14	+	30630476	30630565	30627889	30628279	30638183	30638247	120882	337370372	0,0,0	290319246	0,2,0	188	99	1	1	1.0,1.0,1.0	1.0,0.988,1.0	0.004	ENSG00000092108	SE_ENSG00000092108_SCFD1_chr14_+_30630476_30630565_30627889_30628279_30638183_30638247	1934	2	FALSE
SE	120884	ENSG00000092108.22	SCFD1	chr14	+	30633946	30634037	30622314	30622399	30638124	30638247	120884	476446459	2,0,3	353420316	0,2,0	190	99	1	1	0.992,1.0,0.988	1.0,0.991,1.0	-0.004	ENSG00000092108	SE_ENSG00000092108_SCFD1_chr14_+_30633946_30634037_30622314_30622399_30638124_30638247	2470	7	FALSE
SE	120888	ENSG00000092108.22	SCFD1	chr14	+	30633946	30634037	30630476	30630565	30639776	30639864	120888	541523506	1,1,1	409511333	1,1,3	190	99	1	1	0.996,0.996,0.996	0.995,0.996,0.983	0.005	ENSG00000092108	SE_ENSG00000092108_SCFD1_chr14_+_30633946_30634037_30630476_30630565_30639776_30639864	2823	8	FALSE
SE	120889	ENSG00000092108.22	SCFD1	chr14	+	30633946	30634037	30630476	30630565	30643315	30643405	120889	542523506	2,0,0	409511334	0,0,0	190	99	1	1	0.993,1.0,1.0	1.0,1.0,1.0	-0.002	ENSG00000092108	SE_ENSG00000092108_SCFD1_chr14_+_30633946_30634037_30630476_30630565_30643315_30643405	2825	2	FALSE
SE	120890	ENSG00000092108.22	SCFD1	chr14	+	30634794	30635034	30633946	30634037	30638124	30638247	120890	0,0,0	492463487	3,0,0	362439331	339	99	1	1	0.0,0.0,0.0	0.002,0.0,0.0	-0.001	ENSG00000092108	SE_ENSG00000092108_SCFD1_chr14_+_30634794_30635034_30633946_30634037_30638124_30638247	3	2574	FALSE
SE	120891	ENSG00000092108.22	SCFD1	chr14	+	30634921	30635034	30633946	30634037	30638124	30638173	120891	0,0,1	492463487	2,0,0	362439331	212	99	1	1	0.0,0.0,0.001	0.003,0.0,0.0	-0.001	ENSG00000092108	SE_ENSG00000092108_SCFD1_chr14_+_30634921_30635034_30633946_30634037_30638124_30638173	3	2574	FALSE
SE	120893	ENSG00000092108.22	SCFD1	chr14	+	30638124	30638247	30630476	30630565	30639776	30639864	120893	751692748	1,1,1	509643433	1,1,3	222	99	1	1	0.997,0.997,0.997	0.996,0.997,0.985	0.004	ENSG00000092108	SE_ENSG00000092108_SCFD1_chr14_+_30638124_30638247_30630476_30630565_30639776_30639864	3776	8	FALSE
SE	120894	ENSG00000092108.22	SCFD1	chr14	+	30638124	30638247	30630476	30630565	30643315	30643405	120894	209184196	2,0,0	138156108	0,0,0	222	99	1	1	0.979,1.0,1.0	1.0,1.0,1.0	-0.007	ENSG00000092108	SE_ENSG00000092108_SCFD1_chr14_+_30638124_30638247_30630476_30630565_30643315_30643405	991	2	FALSE
SE	120896	ENSG00000092108.22	SCFD1	chr14	+	30638124	30638247	30633929	30634037	30643315	30643405	120896	701647683	1,0,0	500595439	0,0,1	222	99	1	1	0.997,1.0,1.0	1.0,1.0,0.995	0.001	ENSG00000092108	SE_ENSG00000092108_SCFD1_chr14_+_30638124_30638247_30633929_30634037_30643315_30643405	3565	2	FALSE
SE	120897	ENSG00000092108.22	SCFD1	chr14	+	30638183	30638247	30630476	30630565	30639776	30639864	120897	413374398	1,1,1	279357257	1,1,3	163	99	1	1	0.996,0.996,0.996	0.994,0.995,0.981	0.006	ENSG00000092108	SE_ENSG00000092108_SCFD1_chr14_+_30638183_30638247_30630476_30630565_30639776_30639864	2078	8	FALSE
SE	120899	ENSG00000092108.22	SCFD1	chr14	+	30639776	30639864	30630476	30630565	30643315	30643405	120899	672711756	2,0,0	559712569	0,0,0	187	99	1	1	0.994,1.0,1.0	1.0,1.0,1.0	-0.002	ENSG00000092108	SE_ENSG00000092108_SCFD1_chr14_+_30639776_30639864_30630476_30630565_30643315_30643405	3979	2	FALSE
SE	120900	ENSG00000092108.22	SCFD1	chr14	+	30639776	30639864	30633946	30634037	30643315	30643405	120900	671710755	1,0,0	558711566	0,0,1	187	99	1	1	0.997,1.0,1.0	1.0,1.0,0.997	0	ENSG00000092108	SE_ENSG00000092108_SCFD1_chr14_+_30639776_30639864_30633946_30634037_30643315_30643405	3971	2	FALSE
SE	120902	ENSG00000092108.22	SCFD1	chr14	+	30643315	30643405	30639776	30639864	30649527	30649583	120902	120412181376	0,0,4	9881241956	0,3,0	189	99	1	1	1.0,1.0,0.994	1.0,0.995,1.0	0	ENSG00000092108	SE_ENSG00000092108_SCFD1_chr14_+_30643315_30643405_30639776_30639864_30649527_30649583	6983	7	FALSE
SE	120903	ENSG00000092108.22	SCFD1	chr14	+	30643879	30644018	30643315	30643405	30649527	30649583	120903	9,6,9	509531607	6,7,3	447551387	238	99	1	1	0.007,0.005,0.006	0.006,0.005,0.003	0.001	ENSG00000092108	SE_ENSG00000092108_SCFD1_chr14_+_30643879_30644018_30643315_30643405_30649527_30649583	40	3032	FALSE
SE	120904	ENSG00000092108.22	SCFD1	chr14	+	30674983	30675065	30673256	30673997	30694772	30694858	120904	126611131407	0,0,0	8841076806	0,2,0	181	99	1	1	1.0,1.0,1.0	1.0,0.997,1.0	0.001	ENSG00000092108	SE_ENSG00000092108_SCFD1_chr14_+_30674983_30675065_30673256_30673997_30694772_30694858	6552	2	FALSE
SE	120905	ENSG00000092108.22	SCFD1	chr14	+	30674983	30676855	30673923	30673997	30694772	30694869	120905	652615784	0,0,0	469590455	0,2,0	1971	99	1	1	1.0,1.0,1.0	1.0,0.937,1.0	0.021	ENSG00000092108	SE_ENSG00000092108_SCFD1_chr14_+_30674983_30676855_30673923_30673997_30694772_30694869	3565	2	FALSE
SE	120906	ENSG00000092108.22	SCFD1	chr14	+	30676783	30676855	30674983	30675065	30694772	30694869	120906	2,0,0	657564699	0,0,2	450538407	171	99	1	1	0.002,0.0,0.0	0.0,0.0,0.003	0	ENSG00000092108	SE_ENSG00000092108_SCFD1_chr14_+_30676783_30676855_30674983_30675065_30694772_30694869	4	3315	FALSE
SE	120907	ENSG00000092108.22	SCFD1	chr14	+	30702295	30702375	30700187	30700258	30705822	30705885	120907	127811821439	13,4,11	9181101909	7,8,7	179	99	0.977175	1	0.982,0.994,0.986	0.986,0.987,0.986	0.001	ENSG00000092108	SE_ENSG00000092108_SCFD1_chr14_+_30702295_30702375_30700187_30700258_30705822_30705885	6827	50	FALSE
SE	120908	ENSG00000092108.22	SCFD1	chr14	+	30705822	30708065	30700187	30700258	30735585	30735774	120908	259287423	0,1,0	233322194	0,7,2	2342	99	6.43827918024e-05	0.00708989	1.0,0.924,1.0	1.0,0.66,0.804	0.153	ENSG00000092108	SE_ENSG00000092108_SCFD1_chr14_+_30705822_30708065_30700187_30700258_30735585_30735774	1718	10	TRUE
SE	120909	ENSG00000092108.22	SCFD1	chr14	+	30707816	30707876	30705822	30705885	30707989	30708065	120909	8,8,21	774708878	5,8,4	573758539	159	99	0.875967	1	0.006,0.007,0.015	0.005,0.007,0.005	0.004	ENSG00000092108	SE_ENSG00000092108_SCFD1_chr14_+_30707816_30707876_30705822_30705885_30707989_30708065	54	4230	FALSE
SE	120911	ENSG00000092108.22	SCFD1	chr14	+	30707816	30707914	30705822	30705885	30715923	30715977	120911	11,7,31	6,3,0	5,6,4	0,1,2	197	99	0.188	1	0.48,0.54,1.0	1.0,0.751,0.501	-0.077	ENSG00000092108	SE_ENSG00000092108_SCFD1_chr14_+_30707816_30707914_30705822_30705885_30715923_30715977	64	12	FALSE
SE	120912	ENSG00000092108.22	SCFD1	chr14	+	30707989	30708065	30705822	30705885	30715923	30715977	120912	148113761640	6,3,0	113813981007	0,1,2	175	99	1	1	0.993,0.996,1.0	1.0,0.999,0.997	-0.002	ENSG00000092108	SE_ENSG00000092108_SCFD1_chr14_+_30707989_30708065_30705822_30705885_30715923_30715977	8040	12	FALSE
SE	120913	ENSG00000092108.22	SCFD1	chr14	+	30707989	30708065	30707816	30707876	30715923	30715977	120913	708681768	2,0,0	569652474	0,0,0	175	99	1	1	0.995,1.0,1.0	1.0,1.0,1.0	-0.002	ENSG00000092108	SE_ENSG00000092108_SCFD1_chr14_+_30707989_30708065_30707816_30707876_30715923_30715977	3852	2	FALSE
SE	120914	ENSG00000092108.22	SCFD1	chr14	+	30715923	30715977	30705822	30708065	30734789	30734858	120914	393401395	0,0,0	316366262	0,3,0	153	99	1	1	1.0,1.0,1.0	1.0,0.987,1.0	0.004	ENSG00000092108	SE_ENSG00000092108_SCFD1_chr14_+_30715923_30715977_30705822_30708065_30734789_30734858	2133	3	FALSE
SE	120915	ENSG00000092108.22	SCFD1	chr14	+	30715923	30715977	30705822	30708065	30735585	30735685	120915	393401396	0,1,0	316366260	0,0,0	153	99	1	1	1.0,0.996,1.0	1.0,1.0,1.0	-0.001	ENSG00000092108	SE_ENSG00000092108_SCFD1_chr14_+_30715923_30715977_30705822_30708065_30735585_30735685	2132	1	FALSE
SE	120916	ENSG00000092108.22	SCFD1	chr14	+	30721694	30721771	30719324	30719377	30721883	30721917	120916	1,0,0	104810171127	0,1,0	721967670	176	99	1	1	0.001,0.0,0.0	0.0,0.001,0.0	0	ENSG00000092108	SE_ENSG00000092108_SCFD1_chr14_+_30721694_30721771_30719324_30719377_30721883_30721917	2	5550	FALSE
SE	120917	ENSG00000092108.22	SCFD1	chr14	+	30722493	30722559	30720024	30721917	30734789	30734858	120917	164315071503	0,0,1	10741404989	0,0,0	165	99	1	1	1.0,1.0,0.999	1.0,1.0,1.0	0	ENSG00000092108	SE_ENSG00000092108_SCFD1_chr14_+_30722493_30722559_30720024_30721917_30734789_30734858	8120	1	FALSE
SE	120918	ENSG00000092108.22	SCFD1	chr14	+	30734789	30734858	30705822	30708065	30735585	30735657	120918	779602790	0,1,0	485548459	0,0,0	168	99	1	1	1.0,0.997,1.0	1.0,1.0,1.0	-0.001	ENSG00000092108	SE_ENSG00000092108_SCFD1_chr14_+_30734789_30734858_30705822_30708065_30735585_30735657	3663	1	FALSE
SE	120919	ENSG00000092108.22	SCFD1	chr14	+	30734789	30734858	30715923	30715977	30735585	30735657	120919	779602790	0,0,1	485545461	0,0,0	168	99	1	1	1.0,1.0,0.998	1.0,1.0,1.0	-0.001	ENSG00000092108	SE_ENSG00000092108_SCFD1_chr14_+_30734789_30734858_30715923_30715977_30735585_30735657	3662	1	FALSE
SE	120949	ENSG00000066135.13	KDM4A	chr1	+	43653662	43653799	43653305	43653313	43655590	43655766	120949	41,26,23	137120151	17,33,14	93,124,81	236	99	0.819917	1	0.112,0.083,0.06	0.071,0.1,0.068	0.005	ENSG00000066135	SE_ENSG00000066135_KDM4A_chr1_+_43653662_43653799_43653305_43653313_43655590_43655766	154	706	FALSE
SE	120950	ENSG00000066135.13	KDM4A	chr1	+	43671504	43671875	43669099	43669299	43688913	43689095	120950	611774674	0,0,1	416568420	0,0,0	470	99	1	1	1.0,1.0,0.993	1.0,1.0,1.0	-0.002	ENSG00000066135	SE_ENSG00000066135_KDM4A_chr1_+_43671504_43671875_43669099_43669299_43688913_43689095	3463	1	FALSE
SE	120951	ENSG00000066135.13	KDM4A	chr1	+	43683683	43683804	43671504	43671875	43688913	43689095	120951	411455435	0,0,0	259379233	1,1,0	220	99	1	1	1.0,1.0,1.0	0.991,0.994,1.0	0.005	ENSG00000066135	SE_ENSG00000066135_KDM4A_chr1_+_43683683_43683804_43671504_43671875_43688913_43689095	2172	2	FALSE
SE	120952	ENSG00000112983.18	BRD8	chr5	-	138157641	138157894	138156881	138157267	138159554	138159599	120952	119,150,99	218202255	209278170	202264194	352	99	3.45754478603e-07	0.000202989	0.133,0.173,0.098	0.225,0.228,0.198	-0.082	ENSG00000112983	SE_ENSG00000112983_BRD8_chr5_-_138157641_138157894_138156881_138157267_138159554_138159599	1025	1335	TRUE
SE	120953	ENSG00000112983.18	BRD8	chr5	-	138157641	138157894	138156881	138157267	138160068	138160129	120953	116,150,93	110166171	204277168	181235149	352	99	0.0063658	0.151945	0.229,0.203,0.133	0.241,0.249,0.241	-0.055	ENSG00000112983	SE_ENSG00000112983_BRD8_chr5_-_138157641_138157894_138156881_138157267_138160068_138160129	1008	1012	FALSE
SE	120954	ENSG00000112983.18	BRD8	chr5	-	138159554	138159599	138156881	138157267	138160068	138160129	120954	302253311	110166171	310377258	181235149	144	99	0.292536	1	0.654,0.512,0.556	0.541,0.524,0.543	0.038	ENSG00000112983	SE_ENSG00000112983_BRD8_chr5_-_138159554_138159599_138156881_138157267_138160068_138160129	1811	1012	FALSE
SE	120955	ENSG00000112983.18	BRD8	chr5	-	138159554	138159599	138157641	138157894	138160068	138160129	120955	87,55,64	0,0,0	117,124,68	0,4,0	144	99	0.894283	1	1.0,1.0,1.0	1.0,0.955,1.0	0.015	ENSG00000112983	SE_ENSG00000112983_BRD8_chr5_-_138159554_138159599_138157641_138157894_138160068_138160129	515	4	FALSE
SE	120956	ENSG00000112983.18	BRD8	chr5	-	138161795	138161864	138160890	138161068	138162053	138162146	120956	389408401	0,0,0	490573382	0,4,0	168	99	1	1	1.0,1.0,1.0	1.0,0.988,1.0	0.004	ENSG00000112983	SE_ENSG00000112983_BRD8_chr5_-_138161795_138161864_138160890_138161068_138162053_138162146	2643	4	FALSE
SE	120957	ENSG00000112983.18	BRD8	chr5	-	138162053	138162146	138160890	138161068	138163129	138163344	120957	358342304	8,7,5	411564389	15,1,7	192	99	0.709368	1	0.958,0.962,0.969	0.934,0.997,0.966	-0.003	ENSG00000112983	SE_ENSG00000112983_BRD8_chr5_-_138162053_138162146_138160890_138161068_138163129_138163344	2368	43	FALSE
SE	120959	ENSG00000112983.18	BRD8	chr5	-	138163586	138163643	138163129	138163344	138164086	138164133	120959	13,6,2	466545541	16,20,22	569769527	156	99	0.00221008	0.0762974	0.017,0.007,0.002	0.018,0.016,0.026	-0.011	ENSG00000112983	SE_ENSG00000112983_BRD8_chr5_-_138163586_138163643_138163129_138163344_138164086_138164133	79	3417	FALSE
SE	120960	ENSG00000112983.18	BRD8	chr5	-	138163586	138163643	138163129	138163344	138164319	138164413	120960	0,7,0	37,47,45	9,20,7	55,74,50	156	99	0.000106374	0.00988304	0.0,0.086,0.0	0.094,0.146,0.082	-0.079	ENSG00000112983	SE_ENSG00000112983_BRD8_chr5_-_138163586_138163643_138163129_138163344_138164319_138164413	43	308	TRUE
SE	120961	ENSG00000112983.18	BRD8	chr5	-	138164086	138164133	138163129	138163344	138164319	138164413	120961	612720711	37,47,45	7891041684	55,74,50	146	99	0.387202	1	0.918,0.912,0.915	0.907,0.905,0.903	0.01	ENSG00000112983	SE_ENSG00000112983_BRD8_chr5_-_138164086_138164133_138163129_138163344_138164319_138164413	4557	308	FALSE
SE	120962	ENSG00000112983.18	BRD8	chr5	-	138164086	138164133	138163586	138163643	138164319	138164413	120962	163179184	0,2,0	238290181	3,7,1	146	99	0.215271	1	1.0,0.984,1.0	0.982,0.966,0.992	0.015	ENSG00000112983	SE_ENSG00000112983_BRD8_chr5_-_138164086_138164133_138163586_138163643_138164319_138164413	1235	13	FALSE
SE	120963	ENSG00000112983.18	BRD8	chr5	-	138164713	138165166	138164319	138164413	138165827	138166061	120963	215724862300	0,0,0	282334522488	2,0,0	552	99	1	1	1.0,1.0,1.0	0.996,1.0,1.0	0.001	ENSG00000112983	SE_ENSG00000112983_BRD8_chr5_-_138164713_138165166_138164319_138164413_138165827_138166061	15706	2	FALSE
SE	120964	ENSG00000112983.18	BRD8	chr5	-	138166517	138166610	138165827	138166108	138167933	138168078	120964	199240197	21,22,21	257353200	16,33,20	192	99	0.410024	1	0.83,0.849,0.829	0.892,0.847,0.838	-0.023	ENSG00000112983	SE_ENSG00000112983_BRD8_chr5_-_138166517_138166610_138165827_138166108_138167933_138168078	1446	133	FALSE
SE	120965	ENSG00000112983.18	BRD8	chr5	-	138166517	138166727	138165827	138166108	138167933	138168078	120965	510629575	21,22,21	682915627	16,33,20	309	99	0.3461	1	0.886,0.902,0.898	0.932,0.899,0.909	-0.018	ENSG00000112983	SE_ENSG00000112983_BRD8_chr5_-_138166517_138166727_138165827_138166108_138167933_138168078	3938	133	FALSE
SE	120966	ENSG00000112983.18	BRD8	chr5	-	138167933	138168078	138165827	138166108	138169221	138169358	120966	233211231	0,0,2	197279225	1,0,0	244	99	1	1	1.0,1.0,0.979	0.988,1.0,1.0	-0.003	ENSG00000112983	SE_ENSG00000112983_BRD8_chr5_-_138167933_138168078_138165827_138166108_138169221_138169358	1376	3	FALSE
SE	120967	ENSG00000112983.18	BRD8	chr5	-	138168469	138168688	138167933	138168078	138169221	138169349	120967	669651642	47,65,76	8131118743	47,67,61	318	99	0.00836993	0.181188	0.816,0.757,0.725	0.843,0.839,0.791	-0.058	ENSG00000112983	SE_ENSG00000112983_BRD8_chr5_-_138168469_138168688_138167933_138168078_138169221_138169349	4636	363	FALSE
SE	120968	ENSG00000112983.18	BRD8	chr5	-	138170831	138170912	138170344	138170409	138171037	138171060	120968	767964919	2,1,0	9621269943	1,7,0	180	99	1	1	0.995,0.998,1.0	0.998,0.99,1.0	0.002	ENSG00000112983	SE_ENSG00000112983_BRD8_chr5_-_138170831_138170912_138170344_138170409_138171037_138171060	5824	11	FALSE
SE	120969	ENSG00000112983.18	BRD8	chr5	-	138172064	138172134	138171344	138171410	138177570	138177667	120969	498464511	0,0,8	570699546	0,0,1	169	99	0.892837	1	1.0,1.0,0.974	1.0,1.0,0.997	-0.008	ENSG00000112983	SE_ENSG00000112983_BRD8_chr5_-_138172064_138172134_138171344_138171410_138177570_138177667	3288	9	FALSE
SE	120970	ENSG00000112983.18	BRD8	chr5	-	138172719	138172826	138172064	138172134	138177570	138177667	120970	0,0,5	234229244	2,4,0	242329256	206	99	1	1	0.0,0.0,0.01	0.004,0.006,0.0	0	ENSG00000112983	SE_ENSG00000112983_BRD8_chr5_-_138172719_138172826_138172064_138172134_138177570_138177667	11	1534	FALSE
SE	120971	ENSG00000112983.18	BRD8	chr5	-	138172719	138172851	138172064	138172134	138177570	138177667	120971	1,0,6	234229244	2,5,0	242329256	231	99	1	1	0.002,0.0,0.01	0.004,0.006,0.0	0.001	ENSG00000112983	SE_ENSG00000112983_BRD8_chr5_-_138172719_138172851_138172064_138172134_138177570_138177667	14	1534	FALSE
SE	120972	ENSG00000112983.18	BRD8	chr5	-	138177565	138177667	138172064	138172134	138178595	138178629	120972	139121135	0,1,0	150241150	0,0,0	201	99	1	1	1.0,0.983,1.0	1.0,1.0,1.0	-0.006	ENSG00000112983	SE_ENSG00000112983_BRD8_chr5_-_138177565_138177667_138172064_138172134_138178595_138178629	936	1	FALSE
SE	120973	ENSG00000112983.18	BRD8	chr5	-	138177570	138177667	138172064	138172134	138178595	138178599	120973	372349379	0,1,0	390569406	0,0,0	196	99	1	1	1.0,0.994,1.0	1.0,1.0,1.0	-0.002	ENSG00000112983	SE_ENSG00000112983_BRD8_chr5_-_138177570_138177667_138172064_138172134_138178595_138178599	2465	1	FALSE
SE	120974	ENSG00000158985.14	CDC42SE2	chr5	+	131315975	131316144	131264052	131264166	131359208	131359222	120974	382435370	5,2,3	318341313	2,5,3	268	99	0.721917	1	0.966,0.988,0.979	0.983,0.962,0.975	0.004	ENSG00000158985	SE_ENSG00000158985_CDC42SE2_chr5_+_131315975_131316144_131264052_131264166_131359208_131359222	2159	20	FALSE
SE	120975	ENSG00000158985.14	CDC42SE2	chr5	+	131354650	131354769	131315975	131316144	131359208	131359382	120975	5,3,0	213225174	0,7,7	148165146	218	99	0.881958	1	0.011,0.006,0.0	0.0,0.019,0.021	-0.008	ENSG00000158985	SE_ENSG00000158985_CDC42SE2_chr5_+_131354650_131354769_131315975_131316144_131359208_131359382	22	1071	FALSE
SE	120976	ENSG00000158985.14	CDC42SE2	chr5	+	131359208	131359547	131315975	131316144	131385542	131385644	120976	104511761099	0,2,0	8621072798	0,0,0	438	99	1	1	1.0,0.993,1.0	1.0,1.0,1.0	-0.002	ENSG00000158985	SE_ENSG00000158985_CDC42SE2_chr5_+_131359208_131359547_131315975_131316144_131385542_131385644	6052	2	FALSE
SE	120977	ENSG00000158985.14	CDC42SE2	chr5	+	131359208	131359558	131315975	131316144	131385542	131385644	120977	821907860	0,2,0	664810637	0,0,0	449	99	1	1	1.0,0.99,1.0	1.0,1.0,1.0	-0.003	ENSG00000158985	SE_ENSG00000158985_CDC42SE2_chr5_+_131359208_131359558_131315975_131316144_131385542_131385644	4699	2	FALSE
SE	120978	ENSG00000158985.14	CDC42SE2	chr5	+	131385542	131385644	131359208	131359547	131390992	131391108	120978	441512503	0,0,1	370566354	0,0,0	201	99	1	1	1.0,1.0,0.996	1.0,1.0,1.0	-0.001	ENSG00000158985	SE_ENSG00000158985_CDC42SE2_chr5_+_131385542_131385644_131359208_131359547_131390992_131391108	2746	1	FALSE
SE	120979	ENSG00000112984.12	KIF20A	chr5	+	138184511	138184676	138184238	138184404	138184806	138184946	120979	107,92,92	0,0,0	131817671152	0,1,2	264	99	1	1	1.0,1.0,1.0	1.0,0.998,0.995	0.002	ENSG00000112984	SE_ENSG00000112984_KIF20A_chr5_+_138184511_138184676_138184238_138184404_138184806_138184946	4528	3	FALSE
SE	120980	ENSG00000112984.12	KIF20A	chr5	+	138185511	138185710	138185094	138185197	138185960	138186052	120980	125150122	0,0,5	198825861668	24,18,20	298	99	0.417134	1	1.0,1.0,0.89	0.965,0.979,0.965	-0.006	ENSG00000112984	SE_ENSG00000112984_KIF20A_chr5_+_138185511_138185710_138185094_138185197_138185960_138186052	6639	67	FALSE
SE	120982	ENSG00000094880.11	CDC23	chr5	-	138191473	138191535	138189827	138189906	138191861	138191937	120982	521507593	2,3,0	518580380	0,0,0	161	99	1	1	0.994,0.99,1.0	1.0,1.0,1.0	-0.005	ENSG00000094880	SE_ENSG00000094880_CDC23_chr5_-_138191473_138191535_138189827_138189906_138191861_138191937	3099	5	FALSE
SE	120983	ENSG00000094880.11	CDC23	chr5	-	138191861	138191937	138189827	138189906	138192268	138192388	120983	193225207	0,1,0	215224177	0,1,0	175	99	1	1	1.0,0.992,1.0	1.0,0.992,1.0	0	ENSG00000094880	SE_ENSG00000094880_CDC23_chr5_-_138191861_138191937_138189827_138189906_138192268_138192388	1241	2	FALSE
SE	120984	ENSG00000094880.11	CDC23	chr5	-	138198604	138198782	138198425	138198523	138201106	138201239	120984	776780826	0,4,0	794932730	0,0,0	277	99	1	1	1.0,0.986,1.0	1.0,1.0,1.0	-0.005	ENSG00000094880	SE_ENSG00000094880_CDC23_chr5_-_138198604_138198782_138198425_138198523_138201106_138201239	4838	4	FALSE
SE	120985	ENSG00000094880.11	CDC23	chr5	-	138202112	138202155	138201342	138201448	138206546	138206680	120985	352341384	0,1,0	398410367	2,0,1	142	99	1	1	1.0,0.996,1.0	0.993,1.0,0.996	0.002	ENSG00000094880	SE_ENSG00000094880_CDC23_chr5_-_138202112_138202155_138201342_138201448_138206546_138206680	2252	4	FALSE
SE	120986	ENSG00000094880.11	CDC23	chr5	-	138206546	138206680	138202112	138202155	138212990	138213063	120986	319320329	0,2,0	373390338	4,2,1	233	99	0.706602	1	1.0,0.986,1.0	0.975,0.988,0.993	0.01	ENSG00000094880	SE_ENSG00000094880_CDC23_chr5_-_138206546_138206680_138202112_138202155_138212990_138213063	2069	9	FALSE
SE	120987	ENSG00000094880.11	CDC23	chr5	-	138206546	138206684	138202112	138202155	138212990	138213063	120987	537545569	0,2,0	595692547	4,2,1	237	99	1	1	1.0,0.991,1.0	0.984,0.993,0.996	0.006	ENSG00000094880	SE_ENSG00000094880_CDC23_chr5_-_138206546_138206684_138202112_138202155_138212990_138213063	3485	9	FALSE
SE	120988	ENSG00000094880.11	CDC23	chr5	-	138212990	138213063	138205870	138206684	138213151	138213215	120988	408433438	0,1,0	402543407	1,0,0	172	99	1	1	1.0,0.996,1.0	0.996,1.0,1.0	0	ENSG00000094880	SE_ENSG00000094880_CDC23_chr5_-_138212990_138213063_138205870_138206684_138213151_138213215	2631	2	FALSE
SE	120993	ENSG00000120709.11	FAM53C	chr5	+	138341183	138341264	138338266	138338307	138341808	138341866	120993	78,66,66	2,3,6	65,58,51	0,4,2	180	99	0.241102	1	0.955,0.924,0.858	1.0,0.889,0.933	-0.028	ENSG00000120709	SE_ENSG00000120709_FAM53C_chr5_+_138341183_138341264_138338266_138338307_138341808_138341866	384	17	FALSE
SE	120995	ENSG00000120709.11	FAM53C	chr5	+	138341183	138341413	138338265	138338307	138341808	138341866	120995	8869271067	2,3,6	799985611	0,4,2	329	99	0.834905	1	0.993,0.989,0.982	1.0,0.987,0.989	-0.004	ENSG00000120709	SE_ENSG00000120709_FAM53C_chr5_+_138341183_138341413_138338265_138338307_138341808_138341866	5275	17	FALSE
SE	120996	ENSG00000120709.11	FAM53C	chr5	+	138341808	138341866	138338014	138338307	138344824	138345215	120996	109159160	0,0,0	116,137,88	0,1,0	157	99	1	1	1.0,1.0,1.0	1.0,0.989,1.0	0.004	ENSG00000120709	SE_ENSG00000120709_FAM53C_chr5_+_138341808_138341866_138338014_138338307_138344824_138345215	769	1	FALSE
SE	120998	ENSG00000120709.11	FAM53C	chr5	+	138344824	138345609	138341808	138341866	138346701	138346972	120998	118413971583	0,0,0	10821415962	0,0,2	884	99	1	1	1.0,1.0,1.0	1.0,1.0,0.982	0.006	ENSG00000120709	SE_ENSG00000120709_FAM53C_chr5_+_138344824_138345609_138341808_138341866_138346701_138346972	7623	2	FALSE
SE	120999	ENSG00000120709.11	FAM53C	chr5	+	138345395	138345609	138341808	138341866	138346701	138347080	120999	339367435	0,0,0	277348227	0,0,2	313	99	1	1	1.0,1.0,1.0	1.0,1.0,0.973	0.009	ENSG00000120709	SE_ENSG00000120709_FAM53C_chr5_+_138345395_138345609_138341808_138341866_138346701_138347080	1993	2	FALSE
SE	121002	ENSG00000271425.9	NBPF10	chr1	-	146133522	146133728	146132185	146132237	146134192	146134265	121002	36,54,56	1,0,0	32,60,41	0,0,0	305	99	1	1	0.921,1.0,1.0	1.0,1.0,1.0	-0.026	ENSG00000271425	SE_ENSG00000271425_NBPF10_chr1_-_146133522_146133728_146132185_146132237_146134192_146134265	279	1	FALSE
SE	121003	ENSG00000120733.15	KDM3B	chr5	+	138372673	138372841	138352684	138352987	138375092	138375206	121003	143196177	0,2,0	130190154	0,0,0	267	99	1	1	1.0,0.973,1.0	1.0,1.0,1.0	-0.009	ENSG00000120733	SE_ENSG00000120733_KDM3B_chr5_+_138372673_138372841_138352684_138352987_138375092_138375206	990	2	FALSE
SE	121004	ENSG00000120733.15	KDM3B	chr5	+	138379583	138379708	138377719	138377825	138381515	138381590	121004	410469481	0,0,1	430587437	0,0,0	224	99	1	1	1.0,1.0,0.995	1.0,1.0,1.0	-0.002	ENSG00000120733	SE_ENSG00000120733_KDM3B_chr5_+_138379583_138379708_138377719_138377825_138381515_138381590	2814	1	FALSE
SE	121005	ENSG00000120733.15	KDM3B	chr5	+	138379583	138379708	138377719	138377825	138391012	138392261	121005	220262273	0,6,0	238322263	0,0,0	224	99	0.601216	1	1.0,0.951,1.0	1.0,1.0,1.0	-0.016	ENSG00000120733	SE_ENSG00000120733_KDM3B_chr5_+_138379583_138379708_138377719_138377825_138391012_138392261	1578	6	FALSE
SE	121007	ENSG00000120733.15	KDM3B	chr5	+	138381515	138381590	138379583	138379708	138386021	138386190	121007	302339371	0,0,0	311415271	0,5,1	174	99	1	1	1.0,1.0,1.0	1.0,0.979,0.994	0.009	ENSG00000120733	SE_ENSG00000120733_KDM3B_chr5_+_138381515_138381590_138379583_138379708_138386021_138386190	2009	6	FALSE
SE	121008	ENSG00000120733.15	KDM3B	chr5	+	138381515	138381590	138379583	138379708	138391012	138392261	121008	142159148	2,0,1	129196114	0,0,0	174	99	1	1	0.976,1.0,0.988	1.0,1.0,1.0	-0.012	ENSG00000120733	SE_ENSG00000120733_KDM3B_chr5_+_138381515_138381590_138379583_138379708_138391012_138392261	888	3	FALSE
SE	121009	ENSG00000120733.15	KDM3B	chr5	+	138386021	138386190	138379583	138379708	138391012	138392261	121009	189186192	2,0,1	183205167	0,0,0	268	99	1	1	0.972,1.0,0.986	1.0,1.0,1.0	-0.014	ENSG00000120733	SE_ENSG00000120733_KDM3B_chr5_+_138386021_138386190_138379583_138379708_138391012_138392261	1122	3	FALSE
SE	121010	ENSG00000120733.15	KDM3B	chr5	+	138386021	138386190	138381515	138381590	138391012	138392261	121010	360372426	7,9,10	370430333	5,10,8	268	99	0.719029	1	0.95,0.939,0.94	0.965,0.941,0.939	-0.005	ENSG00000120733	SE_ENSG00000120733_KDM3B_chr5_+_138386021_138386190_138381515_138381590_138391012_138392261	2291	49	FALSE
SE	121011	ENSG00000120733.15	KDM3B	chr5	+	138386021	138386621	138379583	138379708	138391012	138392261	121011	125812931352	2,0,1	122216721097	0,0,0	699	99	1	1	0.989,1.0,0.995	1.0,1.0,1.0	-0.005	ENSG00000120733	SE_ENSG00000120733_KDM3B_chr5_+_138386021_138386621_138379583_138379708_138391012_138392261	7894	3	FALSE
SE	121012	ENSG00000120733.15	KDM3B	chr5	+	138386021	138386621	138381515	138381590	138391012	138392261	121012	142914791586	7,9,10	140918971263	5,10,8	699	99	0.630465	1	0.967,0.959,0.957	0.976,0.964,0.957	-0.005	ENSG00000120733	SE_ENSG00000120733_KDM3B_chr5_+_138386021_138386621_138381515_138381590_138391012_138392261	9063	49	FALSE
SE	121013	ENSG00000120733.15	KDM3B	chr5	+	138386288	138386621	138386021	138386190	138391012	138392261	121013	523541561	4,0,0	462784460	0,0,0	432	99	1	1	0.968,1.0,1.0	1.0,1.0,1.0	-0.011	ENSG00000120733	SE_ENSG00000120733_KDM3B_chr5_+_138386288_138386621_138386021_138386190_138391012_138392261	3331	4	FALSE
SE	121014	ENSG00000120733.15	KDM3B	chr5	+	138391012	138392261	138381515	138381590	138393170	138393372	121014	209822072556	0,0,0	205527851808	1,0,0	1348	99	1	1	1.0,1.0,1.0	0.993,1.0,1.0	0.002	ENSG00000120733	SE_ENSG00000120733_KDM3B_chr5_+_138391012_138392261_138381515_138381590_138393170_138393372	13509	1	FALSE
SE	121015	ENSG00000120733.15	KDM3B	chr5	+	138391012	138392261	138386021	138386621	138393170	138393372	121015	218123082682	0,0,0	214729171907	0,0,1	1348	99	1	1	1.0,1.0,1.0	1.0,1.0,0.993	0.002	ENSG00000120733	SE_ENSG00000120733_KDM3B_chr5_+_138391012_138392261_138386021_138386621_138393170_138393372	14142	1	FALSE
SE	121016	ENSG00000120733.15	KDM3B	chr5	+	138420705	138420962	138418952	138419232	138424074	138424341	121016	94910241046	3,2,0	9591220822	0,0,0	356	99	1	1	0.989,0.993,1.0	1.0,1.0,1.0	-0.006	ENSG00000120733	SE_ENSG00000120733_KDM3B_chr5_+_138420705_138420962_138418952_138419232_138424074_138424341	6020	5	FALSE
SE	121017	ENSG00000120733.15	KDM3B	chr5	+	138424074	138424341	138420705	138420962	138425410	138425582	121017	99311561148	4,1,0	9841323945	1,0,0	366	99	1	1	0.985,0.997,1.0	0.996,1.0,1.0	-0.005	ENSG00000120733	SE_ENSG00000120733_KDM3B_chr5_+_138424074_138424341_138420705_138420962_138425410_138425582	6549	6	FALSE
SE	121018	ENSG00000120733.15	KDM3B	chr5	+	138425410	138425582	138420705	138420962	138426974	138427065	121018	525518598	0,0,0	564676542	1,0,0	271	99	1	1	1.0,1.0,1.0	0.995,1.0,1.0	0.002	ENSG00000120733	SE_ENSG00000120733_KDM3B_chr5_+_138425410_138425582_138420705_138420962_138426974_138427065	3423	1	FALSE
SE	121019	ENSG00000120733.15	KDM3B	chr5	+	138431424	138431559	138430248	138430425	138435619	138436032	121019	696606834	3,0,1	679945559	0,0,0	234	99	1	1	0.99,1.0,0.997	1.0,1.0,1.0	-0.004	ENSG00000120733	SE_ENSG00000120733_KDM3B_chr5_+_138431424_138431559_138430248_138430425_138435619_138436032	4319	4	FALSE
SE	121022	ENSG00000120705.13	ETF1	chr5	-	138508668	138508816	138506094	138508387	138510564	138510629	121022	379739204137	0,0,0	323941083041	0,3,0	247	99	1	1	1.0,1.0,1.0	1.0,0.998,1.0	0.001	ENSG00000120705	SE_ENSG00000120705_ETF1_chr5_-_138508668_138508816_138506094_138508387_138510564_138510629	22242	3	FALSE
SE	121023	ENSG00000120705.13	ETF1	chr5	-	138510564	138510629	138508668	138508816	138511044	138511200	121023	201120382278	0,0,1	183823271684	0,0,0	164	99	1	1	1.0,1.0,0.999	1.0,1.0,1.0	0	ENSG00000120705	SE_ENSG00000120705_ETF1_chr5_-_138510564_138510629_138508668_138508816_138511044_138511200	12176	1	FALSE
SE	121024	ENSG00000120705.13	ETF1	chr5	-	138511044	138511200	138510564	138510629	138511474	138511604	121024	318531503663	5,0,0	287033382570	0,0,0	255	99	1	1	0.996,1.0,1.0	1.0,1.0,1.0	-0.001	ENSG00000120705	SE_ENSG00000120705_ETF1_chr5_-_138511044_138511200_138510564_138510629_138511474_138511604	18776	5	FALSE
SE	121025	ENSG00000120705.13	ETF1	chr5	-	138511474	138511604	138511044	138511200	138513567	138513706	121025	176317722021	1,0,2	148417181407	0,0,0	229	99	1	1	0.999,1.0,0.998	1.0,1.0,1.0	-0.001	ENSG00000120705	SE_ENSG00000120705_ETF1_chr5_-_138511474_138511604_138511044_138511200_138513567_138513706	10165	3	FALSE
SE	121026	ENSG00000120705.13	ETF1	chr5	-	138512763	138512954	138511103	138511604	138513567	138513706	121026	320333003755	2,0,3	274334432580	5,3,0	290	99	1	1	0.998,1.0,0.998	0.995,0.997,1.0	0.001	ENSG00000120705	SE_ENSG00000120705_ETF1_chr5_-_138512763_138512954_138511103_138511604_138513567_138513706	19024	13	FALSE
SE	121027	ENSG00000120705.13	ETF1	chr5	-	138513567	138513706	138512698	138512954	138517560	138517641	121027	228224982701	0,0,5	204025171841	0,1,0	238	99	1	1	1.0,1.0,0.996	1.0,0.999,1.0	-0.001	ENSG00000120705	SE_ENSG00000120705_ETF1_chr5_-_138513567_138513706_138512698_138512954_138517560_138517641	13879	6	FALSE
SE	121028	ENSG00000120705.13	ETF1	chr5	-	138517560	138517700	138513567	138513706	138518691	138518867	121028	209023102591	1,0,1	186623741767	0,0,0	239	99	1	1	0.999,1.0,0.999	1.0,1.0,1.0	-0.001	ENSG00000120705	SE_ENSG00000120705_ETF1_chr5_-_138517560_138517700_138513567_138513706_138518691_138518867	12998	2	FALSE
SE	121030	ENSG00000120705.13	ETF1	chr5	-	138529554	138529678	138518691	138518867	138542633	138542936	121030	19,35,41	14,12,17	38,29,39	13,10,8	223	99	0.148836	1	0.376,0.564,0.517	0.565,0.563,0.684	-0.118	ENSG00000120705	SE_ENSG00000120705_ETF1_chr5_-_138529554_138529678_138518691_138518867_138542633_138542936	201	74	FALSE
SE	121031	ENSG00000120705.13	ETF1	chr5	-	138529554	138529678	138518691	138518867	138542704	138542936	121031	20,33,41	15,19,25	38,28,39	17,24,10	223	99	0.374107	1	0.372,0.435,0.421	0.498,0.341,0.634	-0.082	ENSG00000120705	SE_ENSG00000120705_ETF1_chr5_-_138529554_138529678_138518691_138518867_138542704_138542936	199	110	FALSE
SE	121032	ENSG00000120705.13	ETF1	chr5	-	138529554	138529678	138518691	138518867	138542832	138542936	121032	32,57,66	637761778	58,47,69	608744531	223	99	0.0527093	0.575691	0.022,0.032,0.036	0.041,0.027,0.055	-0.011	ENSG00000120705	SE_ENSG00000120705_ETF1_chr5_-_138529554_138529678_138518691_138518867_138542832_138542936	329	4059	FALSE
SE	121054	ENSG00000146909.8	NOM1	chr7	+	156952473	156952598	156949711	156950724	156954102	156954298	121054	211218221	2,0,6	262241209	0,4,4	224	99	0.898615	1	0.979,1.0,0.942	1.0,0.964,0.958	0	ENSG00000146909	SE_ENSG00000146909_NOM1_chr7_+_156952473_156952598_156949711_156950724_156954102_156954298	1362	16	FALSE
SE	121055	ENSG00000146909.8	NOM1	chr7	+	156958605	156958856	156954111	156954298	156959850	156960118	121055	29,26,26	35,37,42	21,48,19	60,61,26	350	99	0.434623	1	0.19,0.166,0.149	0.09,0.182,0.171	0.021	ENSG00000146909	SE_ENSG00000146909_NOM1_chr7_+_156958605_156958856_156954111_156954298_156959850_156960118	169	261	FALSE
SE	121058	ENSG00000044115.21	CTNNA1	chr5	+	138754693	138755163	138753417	138753510	138781922	138782029	121058	11,16,5	671670777	3,12,15	547667479	569	99	1	1	0.003,0.004,0.001	0.001,0.003,0.005	0	ENSG00000044115	SE_ENSG00000044115_CTNNA1_chr5_+_138754693_138755163_138753417_138753510_138781922_138782029	62	3811	FALSE
SE	121059	ENSG00000044115.21	CTNNA1	chr5	+	138781922	138782029	138753417	138753510	138810037	138810204	121059	852858980	3,3,1	694849607	0,0,0	206	99	1	1	0.993,0.993,0.998	1.0,1.0,1.0	-0.005	ENSG00000044115	SE_ENSG00000044115_CTNNA1_chr5_+_138781922_138782029_138753417_138753510_138810037_138810204	4840	7	FALSE
SE	121060	ENSG00000044115.21	CTNNA1	chr5	+	138782289	138782403	138781922	138782029	138783176	138783372	121060	0,2,1	108910831318	0,1,1	8071173847	213	99	1	1	0.0,0.001,0.0	0.0,0.0,0.001	0	ENSG00000044115	SE_ENSG00000044115_CTNNA1_chr5_+_138782289_138782403_138781922_138782029_138783176_138783372	5	6317	FALSE
SE	121061	ENSG00000044115.21	CTNNA1	chr5	+	138783176	138783372	138781922	138782029	138810037	138810089	121061	464544525071	6,10,9	371048503523	2,5,8	295	99	1	1	0.996,0.993,0.995	0.998,0.997,0.993	-0.001	ENSG00000044115	SE_ENSG00000044115_CTNNA1_chr5_+_138783176_138783372_138781922_138782029_138810037_138810089	26251	40	FALSE
SE	121062	ENSG00000044115.21	CTNNA1	chr5	+	138810037	138810204	138781922	138782029	138824529	138824588	121062	699723813	6,0,0	571878499	0,0,0	266	99	1	1	0.977,1.0,1.0	1.0,1.0,1.0	-0.008	ENSG00000044115	SE_ENSG00000044115_CTNNA1_chr5_+_138810037_138810204_138781922_138782029_138824529_138824588	4183	6	FALSE
SE	121063	ENSG00000044115.21	CTNNA1	chr5	+	138810037	138810204	138783176	138783372	138812182	138812302	121063	425441704688	3,0,7	355148483336	0,0,0	266	99	1	1	0.998,1.0,0.996	1.0,1.0,1.0	-0.002	ENSG00000044115	SE_ENSG00000044115_CTNNA1_chr5_+_138810037_138810204_138783176_138783372_138812182_138812302	24847	10	FALSE
SE	121064	ENSG00000044115.21	CTNNA1	chr5	+	138812182	138812302	138810037	138810204	138824529	138824588	121064	404445534740	2,4,2	345047783369	0,5,0	219	99	1	1	0.999,0.998,0.999	1.0,0.998,1.0	-0.001	ENSG00000044115	SE_ENSG00000044115_CTNNA1_chr5_+_138812182_138812302_138810037_138810204_138824529_138824588	24934	13	FALSE
SE	121073	ENSG00000044115.21	CTNNA1	chr5	+	138881041	138881137	138827514	138827718	138886211	138886292	121073	3,8,1	172618431843	6,6,4	152319481387	195	99	1	1	0.001,0.002,0.0	0.002,0.002,0.001	-0.001	ENSG00000044115	SE_ENSG00000044115_CTNNA1_chr5_+_138881041_138881137_138827514_138827718_138886211_138886292	28	10270	FALSE
SE	121077	ENSG00000044115.21	CTNNA1	chr5	+	138891182	138891211	138887489	138887642	138904348	138904441	121077	0,3,0	190020122240	0,1,0	162221591510	128	99	1	1	0.0,0.001,0.0	0.0,0.0,0.0	0	ENSG00000044115	SE_ENSG00000044115_CTNNA1_chr5_+_138891182_138891211_138887489_138887642_138904348_138904441	4	11443	FALSE
SE	121078	ENSG00000044115.21	CTNNA1	chr5	+	138904348	138904441	138887489	138887642	138917741	138917779	121078	365838394142	9,8,13	300138542825	6,3,5	192	99	1	1	0.995,0.996,0.994	0.996,0.998,0.997	-0.002	ENSG00000044115	SE_ENSG00000044115_CTNNA1_chr5_+_138904348_138904441_138887489_138887642_138917741_138917779	21319	44	FALSE
SE	121079	ENSG00000044115.21	CTNNA1	chr5	+	138917741	138917898	138904348	138904441	138924509	138924710	121079	420344414616	1,0,0	329644983208	0,0,2	256	99	1	1	0.999,1.0,1.0	1.0,1.0,0.998	0	ENSG00000044115	SE_ENSG00000044115_CTNNA1_chr5_+_138917741_138917898_138904348_138904441_138924509_138924710	24262	3	FALSE
SE	121080	ENSG00000044115.21	CTNNA1	chr5	+	138929245	138929356	138925255	138925407	138930472	138930509	121080	440748644750	0,0,0	373949943532	0,1,0	210	99	1	1	1.0,1.0,1.0	1.0,1.0,1.0	0	ENSG00000044115	SE_ENSG00000044115_CTNNA1_chr5_+_138929245_138929356_138925255_138925407_138930472_138930509	26286	1	FALSE
SE	121081	ENSG00000044115.21	CTNNA1	chr5	+	138932577	138932712	138930829	138930935	138933801	138934213	121081	300832143313	24,51,30	259637012396	25,31,15	234	99	0.0826698	0.757355	0.981,0.964,0.979	0.978,0.981,0.985	-0.007	ENSG00000044115	SE_ENSG00000044115_CTNNA1_chr5_+_138932577_138932712_138930829_138930935_138933801_138934213	18228	176	FALSE
SE	121082	ENSG00000044115.21	CTNNA1	chr5	+	138932887	138932958	138932577	138932712	138933801	138934831	121082	8,10,6	111812521253	9,6,4	9561534853	170	99	1	1	0.004,0.005,0.003	0.005,0.002,0.003	0.001	ENSG00000044115	SE_ENSG00000044115_CTNNA1_chr5_+_138932887_138932958_138932577_138932712_138933801_138934831	43	6966	FALSE
SE	121083	ENSG00000165283.16	STOML2	chr9	-	35100597	35100726	35099775	35100172	35100931	35101011	121083	158917101659	0,0,0	143719821372	0,1,0	228	99	1	1	1.0,1.0,1.0	1.0,0.999,1.0	0	ENSG00000165283	SE_ENSG00000165283_STOML2_chr9_-_35100597_35100726_35099775_35100172_35100931_35101011	9749	1	FALSE
SE	121084	ENSG00000165283.16	STOML2	chr9	-	35101425	35101560	35101134	35101279	35101709	35101811	121084	166717871909	1,0,0	151821481390	2,1,0	234	99	1	1	0.999,1.0,1.0	0.997,0.999,1.0	0.001	ENSG00000165283	SE_ENSG00000165283_STOML2_chr9_-_35101425_35101560_35101134_35101279_35101709_35101811	10419	4	FALSE
SE	121085	ENSG00000165283.16	STOML2	chr9	-	35102094	35102194	35101903	35101962	35103049	35103195	121085	641675621	0,0,0	597810557	0,0,1	199	99	1	1	1.0,1.0,1.0	1.0,1.0,0.996	0.001	ENSG00000165283	SE_ENSG00000165283_STOML2_chr9_-_35102094_35102194_35101903_35101962_35103049_35103195	3901	1	FALSE
SE	121086	ENSG00000165283.16	STOML2	chr9	-	35102685	35102823	35102094	35102194	35103049	35103131	121086	704686723	4,1,2	559793510	1,1,2	237	99	1	1	0.987,0.997,0.993	0.996,0.997,0.991	-0.002	ENSG00000165283	SE_ENSG00000165283_STOML2_chr9_-_35102685_35102823_35102094_35102194_35103049_35103131	3975	11	FALSE
SE	121087	ENSG00000120725.13	SIL1	chr5	-	138951170	138951335	138946723	138947473	138951787	138951884	121087	9751013875	0,0,0	612840543	0,2,0	264	99	1	1	1.0,1.0,1.0	1.0,0.994,1.0	0.002	ENSG00000120725	SE_ENSG00000120725_SIL1_chr5_-_138951170_138951335_138946723_138947473_138951787_138951884	4858	2	FALSE
SE	121088	ENSG00000120725.13	SIL1	chr5	-	138951787	138951884	138946723	138947473	139021170	139021292	121088	459476441	1,0,1	288418282	3,2,0	196	99	1	1	0.996,1.0,0.996	0.98,0.991,1.0	0.007	ENSG00000120725	SE_ENSG00000120725_SIL1_chr5_-_138951787_138951884_138946723_138947473_139021170_139021292	2364	7	FALSE
SE	121089	ENSG00000120725.13	SIL1	chr5	-	139021170	139021292	138951787	138951884	139026800	139026992	121089	120212201145	2,3,4	7471004767	6,1,4	221	99	1	1	0.996,0.995,0.992	0.982,0.998,0.988	0.005	ENSG00000120725	SE_ENSG00000120725_SIL1_chr5_-_139021170_139021292_138951787_138951884_139026800_139026992	6085	20	FALSE
SE	121090	ENSG00000120725.13	SIL1	chr5	-	139021170	139021292	138951787	138951884	139042619	139042682	121090	593584569	3,2,0	349512357	0,0,0	221	99	1	1	0.989,0.992,1.0	1.0,1.0,1.0	-0.006	ENSG00000120725	SE_ENSG00000120725_SIL1_chr5_-_139021170_139021292_138951787_138951884_139042619_139042682	2964	5	FALSE
SE	121091	ENSG00000120725.13	SIL1	chr5	-	139026800	139026992	138951787	138951884	139042619	139042719	121091	189118651767	3,2,0	109414691084	0,0,0	291	99	1	1	0.995,0.997,1.0	1.0,1.0,1.0	-0.003	ENSG00000120725	SE_ENSG00000120725_SIL1_chr5_-_139026800_139026992_138951787_138951884_139042619_139042719	9170	5	FALSE
SE	121092	ENSG00000120725.13	SIL1	chr5	-	139026800	139026992	138951787	138951884	139050937	139051046	121092	804783688	0,0,4	443599472	0,1,0	291	99	1	1	1.0,1.0,0.983	1.0,0.995,1.0	-0.004	ENSG00000120725	SE_ENSG00000120725_SIL1_chr5_-_139026800_139026992_138951787_138951884_139050937_139051046	3789	5	FALSE
SE	121093	ENSG00000120725.13	SIL1	chr5	-	139026800	139026992	139021170	139021292	139042619	139042719	121093	254825422387	50,44,48	150019901519	14,30,29	291	99	0.0885067	0.787725	0.945,0.952,0.944	0.973,0.958,0.947	-0.012	ENSG00000120725	SE_ENSG00000120725_SIL1_chr5_-_139026800_139026992_139021170_139021292_139042619_139042719	12486	215	FALSE
SE	121094	ENSG00000120725.13	SIL1	chr5	-	139026800	139026992	139021170	139021292	139121034	139121170	121094	145214551307	0,0,3	8471118907	0,0,1	291	99	1	1	1.0,1.0,0.993	1.0,1.0,0.997	-0.001	ENSG00000120725	SE_ENSG00000120725_SIL1_chr5_-_139026800_139026992_139021170_139021292_139121034_139121170	7086	4	FALSE
SE	121095	ENSG00000120725.13	SIL1	chr5	-	139042619	139042719	138951787	138951884	139050937	139051046	121095	114211271257	0,0,4	769971654	0,1,0	199	99	1	1	1.0,1.0,0.994	1.0,0.998,1.0	-0.001	ENSG00000120725	SE_ENSG00000120725_SIL1_chr5_-_139042619_139042719_138951787_138951884_139050937_139051046	5920	5	FALSE
SE	121096	ENSG00000120725.13	SIL1	chr5	-	139042619	139042719	139026800	139026992	139050937	139051046	121096	223522142337	9,5,1	142218441266	2,3,0	199	99	1	1	0.992,0.995,0.999	0.997,0.997,1.0	-0.003	ENSG00000120725	SE_ENSG00000120725_SIL1_chr5_-_139042619_139042719_139026800_139026992_139050937_139051046	11318	20	FALSE
SE	121097	ENSG00000120725.13	SIL1	chr5	-	139042619	139042719	139026800	139026992	139121034	139121170	121097	112111151099	0,0,0	661893623	0,1,0	199	99	1	1	1.0,1.0,1.0	1.0,0.998,1.0	0.001	ENSG00000120725	SE_ENSG00000120725_SIL1_chr5_-_139042619_139042719_139026800_139026992_139121034_139121170	5512	1	FALSE
SE	121098	ENSG00000120725.13	SIL1	chr5	-	139050937	139051046	139026800	139026992	139121034	139121170	121098	897943938	0,0,0	633768518	0,1,0	208	99	1	1	1.0,1.0,1.0	1.0,0.997,1.0	0.001	ENSG00000120725	SE_ENSG00000120725_SIL1_chr5_-_139050937_139051046_139026800_139026992_139121034_139121170	4697	1	FALSE
SE	121099	ENSG00000120725.13	SIL1	chr5	-	139050937	139051046	139042619	139042719	139121034	139121170	121099	200320362177	1,0,2	139217191162	0,3,1	208	99	1	1	0.999,1.0,0.998	1.0,0.996,0.998	0.001	ENSG00000120725	SE_ENSG00000120725_SIL1_chr5_-_139050937_139051046_139042619_139042719_139121034_139121170	10489	7	FALSE
SE	121100	ENSG00000120725.13	SIL1	chr5	-	139127738	139127853	139121034	139121173	139198268	139198368	121100	705703675	0,0,2	461640440	1,0,0	214	99	1	1	1.0,1.0,0.994	0.995,1.0,1.0	0	ENSG00000120725	SE_ENSG00000120725_SIL1_chr5_-_139127738_139127853_139121034_139121173_139198268_139198368	3624	3	FALSE
SE	121101	ENSG00000120725.13	SIL1	chr5	-	139127943	139128052	139127738	139127853	139196440	139196528	121101	2,9,8	29,32,49	3,7,1	40,36,29	208	99	0.147007	1	0.032,0.118,0.072	0.034,0.085,0.016	0.029	ENSG00000120725	SE_ENSG00000120725_SIL1_chr5_-_139127943_139128052_139127738_139127853_139196440_139196528	30	215	FALSE
SE	121102	ENSG00000120725.13	SIL1	chr5	-	139127943	139128052	139127738	139127853	139198268	139198304	121102	6,5,8	172195173	4,10,2	117186128	208	99	0.950323	1	0.016,0.012,0.022	0.016,0.025,0.007	0.001	ENSG00000120725	SE_ENSG00000120725_SIL1_chr5_-_139127943_139128052_139127738_139127853_139198268_139198304	35	971	FALSE
SE	121103	ENSG00000120725.13	SIL1	chr5	-	139133333	139133471	139127738	139127853	139196440	139196528	121103	10,6,16	29,32,49	5,9,12	40,36,29	237	99	0.576052	1	0.126,0.073,0.12	0.05,0.095,0.147	0.009	ENSG00000120725	SE_ENSG00000120725_SIL1_chr5_-_139133333_139133471_139127738_139127853_139196440_139196528	58	215	FALSE
SE	121104	ENSG00000120725.13	SIL1	chr5	-	139133333	139133471	139127738	139127853	139198268	139198306	121104	8,5,17	172195173	11,11,10	117186128	237	99	0.309923	1	0.019,0.011,0.039	0.038,0.024,0.032	-0.008	ENSG00000120725	SE_ENSG00000120725_SIL1_chr5_-_139133333_139133471_139127738_139127853_139198268_139198306	62	971	FALSE
SE	121105	ENSG00000120725.13	SIL1	chr5	-	139137328	139137474	139127738	139127853	139196440	139196521	121105	2,2,0	29,32,49	2,2,0	40,36,29	245	99	1	1	0.027,0.025,0.0	0.02,0.022,0.0	0.003	ENSG00000120725	SE_ENSG00000120725_SIL1_chr5_-_139137328_139137474_139127738_139127853_139196440_139196521	8	215	FALSE
SE	121106	ENSG00000120725.13	SIL1	chr5	-	139137328	139137474	139127738	139127853	139198268	139198368	121106	0,2,0	172195173	0,0,1	117186128	245	99	1	1	0.0,0.004,0.0	0.0,0.0,0.003	0	ENSG00000120725	SE_ENSG00000120725_SIL1_chr5_-_139137328_139137474_139127738_139127853_139198268_139198368	3	971	FALSE
SE	121107	ENSG00000120725.13	SIL1	chr5	-	139196440	139196528	139127738	139127853	139198268	139198297	121107	36,37,56	172195173	46,43,28	117186128	187	99	0.43387	1	0.1,0.091,0.146	0.172,0.109,0.104	-0.016	ENSG00000120725	SE_ENSG00000120725_SIL1_chr5_-_139196440_139196528_139127738_139127853_139198268_139198297	246	971	FALSE
SE	121116	ENSG00000281398.4	SNHG4	chr5	+	139274363	139274429	139274102	139274161	139276120	139276150	121116	2,0,0	13,25,20	0,0,1	25,15,26	165	99	1	1	0.085,0.0,0.0	0.0,0.0,0.023	0.021	ENSG00000281398	SE_ENSG00000281398_SNHG4_chr5_+_139274363_139274429_139274102_139274161_139276120_139276150	3	124	FALSE
SE	121118	ENSG00000281398.4	SNHG4	chr5	+	139278326	139278496	139276120	139276150	139279050	139279129	121118	28,35,31	4,1,3	34,32,39	1,0,1	269	99	0.00133617	0.0548059	0.72,0.928,0.792	0.926,1.0,0.935	-0.14	ENSG00000281398	SE_ENSG00000281398_SNHG4_chr5_+_139278326_139278496_139276120_139276150_139279050_139279129	199	10	FALSE
SE	121119	ENSG00000281398.4	SNHG4	chr5	+	139279934	139280058	139279050	139279129	139282738	139282989	121119	49,57,68	16,18,14	49,70,60	15,14,4	223	99	0.173865	1	0.576,0.584,0.683	0.592,0.689,0.869	-0.102	ENSG00000281398	SE_ENSG00000281398_SNHG4_chr5_+_139279934_139280058_139279050_139279129_139282738_139282989	353	81	FALSE
SE	121121	ENSG00000125356.7	NDUFA1	chrX	+	119873303	119873393	119871831	119872013	119876513	119876662	121121	277628642876	0,1,0	195124341736	0,0,0	189	99	1	1	1.0,0.999,1.0	1.0,1.0,1.0	0	ENSG00000125356	SE_ENSG00000125356_NDUFA1_chrX_+_119873303_119873393_119871831_119872013_119876513_119876662	14637	1	FALSE
SE	121122	ENSG00000015479.20	MATR3	chr5	+	139307238	139308327	139293729	139293805	139314674	139314736	121122	96621018210611	59,57,47	10699126839331	31,50,40	1188	99	0.0101881	0.206338	0.932,0.937,0.95	0.966,0.955,0.951	-0.018	ENSG00000015479	SE_ENSG00000015479_MATR3_chr5_+_139307238_139308327_139293729_139293805_139314674_139314736	63168	284	FALSE
SE	121123	ENSG00000015479.20	MATR3	chr5	+	139307238	139308327	139293741	139293772	139314674	139314736	121123	9370986210276	3,11,4	10451123429083	2,7,1	1188	99	1	1	0.996,0.987,0.995	0.998,0.993,0.999	-0.004	ENSG00000015479	SE_ENSG00000015479_MATR3_chr5_+_139307238_139308327_139293741_139293772_139314674_139314736	61384	28	FALSE
SE	121124	ENSG00000015479.20	MATR3	chr5	+	139307238	139308327	139293777	139294028	139314674	139314736	121124	9369986510281	17,23,14	10455123529091	17,37,16	1188	99	0.372583	1	0.979,0.973,0.984	0.981,0.965,0.979	0.004	ENSG00000015479	SE_ENSG00000015479_MATR3_chr5_+_139307238_139308327_139293777_139294028_139314674_139314736	61413	124	FALSE
SE	121125	ENSG00000015479.20	MATR3	chr5	+	139307240	139308327	139293717	139293772	139314674	139314736	121125	9364985710274	3,11,4	10450123399080	2,7,1	1186	99	1	1	0.996,0.987,0.995	0.998,0.993,0.999	-0.004	ENSG00000015479	SE_ENSG00000015479_MATR3_chr5_+_139307240_139308327_139293717_139293772_139314674_139314736	61364	28	FALSE
SE	121126	ENSG00000015479.20	MATR3	chr5	+	139314674	139314736	139293673	139293772	139315696	139315738	121126	805883925	0,1,0	7741071848	6,0,0	161	99	1	1	1.0,0.998,1.0	0.988,1.0,1.0	0.003	ENSG00000015479	SE_ENSG00000015479_MATR3_chr5_+_139314674_139314736_139293673_139293772_139315696_139315738	5306	7	FALSE
SE	121127	ENSG00000015479.20	MATR3	chr5	+	139314674	139314736	139293679	139293805	139315696	139315738	121127	844925958	9,2,9	7871102877	10,14,3	161	99	0.332984	1	0.983,0.996,0.985	0.98,0.98,0.994	0.003	ENSG00000015479	SE_ENSG00000015479_MATR3_chr5_+_139314674_139314736_139293679_139293805_139315696_139315738	5493	47	FALSE
SE	121128	ENSG00000015479.20	MATR3	chr5	+	139314674	139314736	139293679	139293805	139316075	139316188	121128	47,63,45	1,0,3	17,53,36	0,4,1	161	99	0.462211	1	0.967,1.0,0.902	1.0,0.891,0.957	0.007	ENSG00000015479	SE_ENSG00000015479_MATR3_chr5_+_139314674_139314736_139293679_139293805_139316075_139316188	261	9	FALSE
SE	121129	ENSG00000015479.20	MATR3	chr5	+	139314674	139314736	139293749	139294028	139315696	139315738	121129	819906936	0,0,0	7881101863	2,0,0	161	99	1	1	1.0,1.0,1.0	0.996,1.0,1.0	0.001	ENSG00000015479	SE_ENSG00000015479_MATR3_chr5_+_139314674_139314736_139293749_139294028_139315696_139315738	5413	2	FALSE
SE	121130	ENSG00000015479.20	MATR3	chr5	+	139315696	139315738	139293721	139293805	139316075	139316188	121130	433499482	1,0,3	416591452	0,4,1	141	99	1	1	0.997,1.0,0.991	1.0,0.99,0.997	0	ENSG00000015479	SE_ENSG00000015479_MATR3_chr5_+_139315696_139315738_139293721_139293805_139316075_139316188	2873	9	FALSE
SE	121134	ENSG00000170476.16	MZB1	chr5	-	139389326	139389420	139388460	139388585	139389679	139389848	121134	6,3,1	41,68,32	6,3,4	14,26,16	193	99	0.0148967	0.26353	0.07,0.022,0.016	0.18,0.056,0.114	-0.081	ENSG00000170476	SE_ENSG00000170476_MZB1_chr5_-_139389326_139389420_139388460_139388585_139389679_139389848	23	197	FALSE
SE	121136	ENSG00000107140.17	TESK1	chr9	+	35607326	35607409	35606836	35606983	35607581	35607672	121136	157161149	0,0,0	145239102	1,3,0	182	99	1	1	1.0,1.0,1.0	0.987,0.977,1.0	0.012	ENSG00000107140	SE_ENSG00000107140_TESK1_chr9_+_35607326_35607409_35606836_35606983_35607581_35607672	953	4	FALSE
SE	121137	ENSG00000302512.1	ENSG00000302512	chr5	+	139388887	139389013	139388464	139388544	139417594	139417716	121137	267306313	0,1,0	170211152	0,0,0	225	99	1	1	1.0,0.993,1.0	1.0,1.0,1.0	-0.002	ENSG00000302512	SE_ENSG00000302512_ENSG00000302512_chr5_+_139388887_139389013_139388464_139388544_139417594_139417716	1419	1	FALSE
SE	121139	ENSG00000170464.10	DNAJC18	chr5	-	139422707	139422817	139420052	139420225	139425004	139425048	121139	34,25,22	0,0,2	31,28,11	0,0,0	209	99	1	1	1.0,1.0,0.839	1.0,1.0,1.0	-0.054	ENSG00000170464	SE_ENSG00000170464_DNAJC18_chr5_-_139422707_139422817_139420052_139420225_139425004_139425048	151	2	FALSE
SE	121143	ENSG00000184584.14	STING1	chr5	-	139477328	139477515	139475532	139476454	139478269	139478508	121143	24,39,27	1,0,6	16,14,17	0,1,0	286	99	0.00254143	0.0835654	0.893,1.0,0.609	1.0,0.829,1.0	-0.109	ENSG00000184584	SE_ENSG00000184584_STING1_chr5_-_139477328_139477515_139475532_139476454_139478269_139478508	137	8	FALSE
SE	121149	ENSG00000183401.12	CCDC159	chr19	+	11346482	11346627	11345961	11346203	11349653	11349687	121149	68,63,51	0,3,0	32,52,18	0,2,0	244	99	0.844735	1	1.0,0.895,1.0	1.0,0.913,1.0	-0.006	ENSG00000183401	SE_ENSG00000183401_CCDC159_chr19_+_11346482_11346627_11345961_11346203_11349653_11349687	284	5	FALSE
SE	121150	ENSG00000183401.12	CCDC159	chr19	+	11348965	11349083	11346571	11346627	11349653	11349687	121150	9,27,33	50,36,34	17,32,4	21,39,8	217	99	0.30884	1	0.076,0.255,0.307	0.27,0.272,0.186	-0.03	ENSG00000183401	SE_ENSG00000183401_CCDC159_chr19_+_11348965_11349083_11346571_11346627_11349653_11349687	122	188	FALSE
SE	121152	ENSG00000183401.12	CCDC159	chr19	+	11350807	11351003	11350117	11350199	11352056	11352133	121152	280304275	2,0,0	207247144	0,6,0	295	99	0.570995	1	0.979,1.0,1.0	1.0,0.933,1.0	0.015	ENSG00000183401	SE_ENSG00000183401_CCDC159_chr19_+_11350807_11351003_11350117_11350199_11352056_11352133	1457	8	FALSE
SE	121153	ENSG00000183401.12	CCDC159	chr19	+	11351905	11351973	11350807	11351003	11352056	11352133	121153	139136119	4,2,2	64,103,54	4,3,0	167	99	0.635283	1	0.954,0.976,0.972	0.905,0.953,1.0	0.015	ENSG00000183401	SE_ENSG00000183401_CCDC159_chr19_+_11351905_11351973_11350807_11351003_11352056_11352133	615	15	FALSE
SE	121154	ENSG00000183401.12	CCDC159	chr19	+	11352056	11352133	11350117	11350199	11353450	11353572	121154	113172117	5,4,0	87,97,71	4,0,0	176	99	0.210155	1	0.927,0.96,1.0	0.924,1.0,1.0	-0.012	ENSG00000183401	SE_ENSG00000183401_CCDC159_chr19_+_11352056_11352133_11350117_11350199_11353450_11353572	657	13	FALSE
SE	121155	ENSG00000183401.12	CCDC159	chr19	+	11352056	11352133	11350807	11351003	11353450	11353572	121155	115174118	2,4,2	91,94,71	1,8,0	176	99	0.39505	1	0.97,0.961,0.971	0.981,0.869,1.0	0.017	ENSG00000183401	SE_ENSG00000183401_CCDC159_chr19_+_11352056_11352133_11350807_11351003_11353450_11353572	663	17	FALSE
SE	121174	ENSG00000177106.17	EPS8L2	chr11	+	706595	706801	706236	706288	709329	709451	121174	120,91,100	162234189	65,105,91	126176111	305	99	0.219412	1	0.194,0.112,0.147	0.143,0.162,0.21	-0.021	ENSG00000177106	SE_ENSG00000177106_EPS8L2_chr11_+_706595_706801_706236_706288_709329_709451	572	998	FALSE
SE	121175	ENSG00000177106.17	EPS8L2	chr11	+	706673	706801	706230	706288	709329	709451	121175	115107111	162234189	75115100	126176111	227	99	0.12253	0.952345	0.236,0.166,0.204	0.206,0.222,0.282	-0.035	ENSG00000177106	SE_ENSG00000177106_EPS8L2_chr11_+_706673_706801_706230_706288_709329_709451	623	998	FALSE
SE	121176	ENSG00000177106.17	EPS8L2	chr11	+	706676	706801	706116	706288	708574	708643	121176	23,25,19	0,0,0	17,26,16	0,2,0	224	99	1	1	1.0,1.0,1.0	1.0,0.852,1.0	0.049	ENSG00000177106	SE_ENSG00000177106_EPS8L2_chr11_+_706676_706801_706116_706288_708574_708643	126	2	FALSE
SE	121177	ENSG00000177106.17	EPS8L2	chr11	+	706676	706801	706116	706288	709329	709451	121177	92,80,84	162234189	52,93,81	126176111	224	99	0.134636	1	0.201,0.131,0.164	0.154,0.189,0.244	-0.03	ENSG00000177106	SE_ENSG00000177106_EPS8L2_chr11_+_706676_706801_706116_706288_709329_709451	482	998	FALSE
SE	121178	ENSG00000177106.17	EPS8L2	chr11	+	708574	708643	706200	706288	709329	709451	121178	1,9,3	162234189	0,4,1	126176111	168	99	0.776943	1	0.004,0.022,0.009	0.0,0.013,0.005	0.006	ENSG00000177106	SE_ENSG00000177106_EPS8L2_chr11_+_708574_708643_706200_706288_709329_709451	18	998	FALSE
SE	121179	ENSG00000177106.17	EPS8L2	chr11	+	708574	708643	706594	706813	709329	709451	121179	1,9,4	15,31,28	0,2,1	21,22,15	168	99	0.00204466	0.0723815	0.038,0.146,0.078	0.0,0.051,0.038	0.058	ENSG00000177106	SE_ENSG00000177106_EPS8L2_chr11_+_708574_708643_706594_706813_709329_709451	17	132	FALSE
SE	121180	ENSG00000177106.17	EPS8L2	chr11	+	708574	708643	706676	706801	709329	709451	121180	1,11,3	69,57,65	0,3,2	35,68,66	168	99	0.0167037	0.28406	0.008,0.102,0.026	0.0,0.025,0.018	0.031	ENSG00000177106	SE_ENSG00000177106_EPS8L2_chr11_+_708574_708643_706676_706801_709329_709451	20	360	FALSE
SE	121181	ENSG00000177106.17	EPS8L2	chr11	+	709329	709451	706119	706288	709552	709584	121181	609785697	4,0,1	566698491	0,0,0	221	99	1	1	0.986,1.0,0.997	1.0,1.0,1.0	-0.006	ENSG00000177106	SE_ENSG00000177106_EPS8L2_chr11_+_709329_709451_706119_706288_709552_709584	3846	5	FALSE
SE	121182	ENSG00000177106.17	EPS8L2	chr11	+	720829	720909	720548	720746	721063	721206	121182	709920812	0,0,0	683907579	0,0,1	179	99	1	1	1.0,1.0,1.0	1.0,1.0,0.997	0.001	ENSG00000177106	SE_ENSG00000177106_EPS8L2_chr11_+_720829_720909_720548_720746_721063_721206	4610	1	FALSE
SE	121183	ENSG00000177106.17	EPS8L2	chr11	+	721902	721991	721564	721691	722090	722165	121183	139115951474	12,7,5	11631434970	19,13,13	188	99	0.00100749	0.0452894	0.984,0.992,0.994	0.97,0.983,0.975	0.014	ENSG00000177106	SE_ENSG00000177106_EPS8L2_chr11_+_721902_721991_721564_721691_722090_722165	8027	69	FALSE
SE	121184	ENSG00000177106.17	EPS8L2	chr11	+	721902	721991	721564	721691	722400	722500	121184	824884809	2,6,7	636798565	0,8,3	188	99	1	1	0.995,0.987,0.984	1.0,0.981,0.99	-0.002	ENSG00000177106	SE_ENSG00000177106_EPS8L2_chr11_+_721902_721991_721564_721691_722400_722500	4516	26	FALSE
SE	121185	ENSG00000177106.17	EPS8L2	chr11	+	722090	722165	721564	721691	722400	722549	121185	247246270	2,6,7	206282179	0,8,3	174	99	0.565778	1	0.986,0.959,0.956	1.0,0.953,0.971	-0.008	ENSG00000177106	SE_ENSG00000177106_EPS8L2_chr11_+_722090_722165_721564_721691_722400_722549	1430	26	FALSE
SE	121186	ENSG00000177106.17	EPS8L2	chr11	+	722090	722165	721902	721991	722400	722549	121186	786916899	0,0,0	652871552	0,1,1	174	99	1	1	1.0,1.0,1.0	1.0,0.998,0.997	0.002	ENSG00000177106	SE_ENSG00000177106_EPS8L2_chr11_+_722090_722165_721902_721991_722400_722549	4676	2	FALSE
SE	121187	ENSG00000177106.17	EPS8L2	chr11	+	722400	722549	721564	721691	722672	722805	121187	563635703	0,0,0	426701415	1,0,0	248	99	1	1	1.0,1.0,1.0	0.994,1.0,1.0	0.002	ENSG00000177106	SE_ENSG00000177106_EPS8L2_chr11_+_722400_722549_721564_721691_722672_722805	3443	1	FALSE
SE	121188	ENSG00000177106.17	EPS8L2	chr11	+	723240	723353	722672	722805	724723	724829	121188	115713261481	0,2,4	9041375716	0,2,0	212	99	1	1	1.0,0.997,0.994	1.0,0.997,1.0	-0.002	ENSG00000177106	SE_ENSG00000177106_EPS8L2_chr11_+_723240_723353_722672_722805_724723_724829	6959	8	FALSE
SE	121189	ENSG00000224165.9	DNAJC27-AS1	chr2	+	24972625	24972828	24972167	24972232	24979059	24979382	121189	32,24,51	5,10,9	24,17,18	2,4,3	302	99	0.307393	1	0.677,0.44,0.65	0.797,0.582,0.663	-0.092	ENSG00000224165	SE_ENSG00000224165_DNAJC27-AS1_chr2_+_24972625_24972828_24972167_24972232_24979059_24979382	166	33	FALSE
SE	121198	ENSG00000224165.9	DNAJC27-AS1	chr2	+	25001414	25001545	24971981	24972232	25035277	25035893	121198	9,11,26	0,2,0	2,8,5	0,0,0	230	99	1	1	1.0,0.703,1.0	1.0,1.0,1.0	-0.099	ENSG00000224165	SE_ENSG00000224165_DNAJC27-AS1_chr2_+_25001414_25001545_24971981_24972232_25035277_25035893	61	2	FALSE
SE	121212	ENSG00000224165.9	DNAJC27-AS1	chr2	+	25027310	25027517	25001414	25001545	25035272	25035711	121212	10,24,30	5,10,11	11,8,7	2,2,0	306	99	0.0429658	0.509406	0.393,0.437,0.469	0.64,0.564,1.0	-0.302	ENSG00000224165	SE_ENSG00000224165_DNAJC27-AS1_chr2_+_25027310_25027517_25001414_25001545_25035272_25035711	90	30	FALSE
SE	121213	ENSG00000224165.9	DNAJC27-AS1	chr2	+	25027310	25027517	25003984	25004110	25035272	25035711	121213	12,28,32	1,0,0	8,9,6	3,0,0	306	99	0.304537	1	0.795,1.0,1.0	0.463,1.0,1.0	0.111	ENSG00000224165	SE_ENSG00000224165_DNAJC27-AS1_chr2_+_25027310_25027517_25003984_25004110_25035272_25035711	95	4	FALSE
SE	121216	ENSG00000171604.12	CXXC5	chr5	+	139665579	139665803	139647903	139648004	139679846	139679940	121216	35,34,35	0,3,0	38,50,26	0,0,2	323	99	0.711057	1	1.0,0.776,1.0	1.0,1.0,0.799	-0.008	ENSG00000171604	SE_ENSG00000171604_CXXC5_chr5_+_139665579_139665803_139647903_139648004_139679846_139679940	218	5	FALSE
SE	121217	ENSG00000171604.12	CXXC5	chr5	+	139665579	139665803	139647903	139648004	139680363	139680936	121217	36,39,35	1,5,0	42,50,24	2,0,9	323	99	0.421128	1	0.917,0.705,1.0	0.866,1.0,0.45	0.102	ENSG00000171604	SE_ENSG00000171604_CXXC5_chr5_+_139665579_139665803_139647903_139648004_139680363_139680936	226	17	FALSE
SE	121218	ENSG00000171604.12	CXXC5	chr5	+	139665579	139665803	139648711	139648845	139679846	139679940	121218	35,36,34	24,8,25	43,52,28	16,32,11	323	99	0.814911	1	0.309,0.58,0.294	0.452,0.332,0.438	-0.013	ENSG00000171604	SE_ENSG00000171604_CXXC5_chr5_+_139665579_139665803_139648711_139648845_139679846_139679940	228	116	FALSE
SE	121219	ENSG00000171604.12	CXXC5	chr5	+	139665579	139665803	139648711	139648845	139680363	139680936	121219	36,41,34	106,97,106	47,52,26	84,138,97	323	99	0.616722	1	0.094,0.115,0.09	0.146,0.104,0.076	-0.009	ENSG00000171604	SE_ENSG00000171604_CXXC5_chr5_+_139665579_139665803_139648711_139648845_139680363_139680936	236	628	FALSE
SE	121220	ENSG00000171604.12	CXXC5	chr5	+	139665579	139665803	139648928	139649009	139679846	139679940	121220	39,34,40	30,21,14	45,54,29	12,20,18	323	99	0.234387	1	0.285,0.332,0.467	0.535,0.453,0.331	-0.078	ENSG00000171604	SE_ENSG00000171604_CXXC5_chr5_+_139665579_139665803_139648928_139649009_139679846_139679940	241	115	FALSE
SE	121221	ENSG00000171604.12	CXXC5	chr5	+	139665579	139665803	139648928	139649009	139680363	139680936	121221	40,39,40	71,94,96	49,54,27	95,92,71	323	99	0.602238	1	0.147,0.113,0.113	0.137,0.152,0.104	-0.007	ENSG00000171604	SE_ENSG00000171604_CXXC5_chr5_+_139665579_139665803_139648928_139649009_139680363_139680936	249	519	FALSE
SE	121222	ENSG00000171604.12	CXXC5	chr5	+	139665579	139665803	139659554	139659641	139679846	139679940	121222	37,36,34	0,7,1	41,50,28	1,1,2	323	99	0.179007	1	1.0,0.612,0.912	0.926,0.939,0.811	-0.051	ENSG00000171604	SE_ENSG00000171604_CXXC5_chr5_+_139665579_139665803_139659554_139659641_139679846_139679940	226	12	FALSE
SE	121223	ENSG00000171604.12	CXXC5	chr5	+	139665579	139665803	139659554	139659641	139680363	139680936	121223	38,41,34	6,26,16	45,50,26	2,13,4	323	99	0.0269036	0.383797	0.66,0.326,0.394	0.873,0.541,0.666	-0.233	ENSG00000171604	SE_ENSG00000171604_CXXC5_chr5_+_139665579_139665803_139659554_139659641_139680363_139680936	234	67	FALSE
SE	121224	ENSG00000171604.12	CXXC5	chr5	+	139679846	139679940	139647903	139648004	139680363	139680556	121224	107,89,119	1,5,0	69,108,71	2,0,9	193	99	0.0690795	0.677119	0.982,0.901,1.0	0.947,1.0,0.802	0.045	ENSG00000171604	SE_ENSG00000171604_CXXC5_chr5_+_139679846_139679940_139647903_139648004_139680363_139680556	563	17	FALSE
SE	121225	ENSG00000171604.12	CXXC5	chr5	+	139679846	139679940	139648660	139648845	139680363	139680556	121225	130,93,144	106,97,106	84,140,80	84,138,97	193	99	0.117365	0.926907	0.386,0.33,0.411	0.339,0.342,0.297	0.05	ENSG00000171604	SE_ENSG00000171604_CXXC5_chr5_+_139679846_139679940_139648660_139648845_139680363_139680556	671	628	FALSE
SE	121226	ENSG00000171604.12	CXXC5	chr5	+	139679846	139679940	139648924	139649009	139680363	139680556	121226	137108133	71,94,96	81,128,87	95,92,71	193	99	0.163525	1	0.497,0.371,0.415	0.304,0.416,0.386	0.059	ENSG00000171604	SE_ENSG00000171604_CXXC5_chr5_+_139679846_139679940_139648924_139649009_139680363_139680556	674	519	FALSE
SE	121227	ENSG00000171604.12	CXXC5	chr5	+	139679846	139679940	139659554	139659641	139680363	139680556	121227	107,94,120	6,26,16	70,109,71	2,13,4	193	99	0.0425439	0.506437	0.901,0.65,0.794	0.947,0.811,0.901	-0.105	ENSG00000171604	SE_ENSG00000171604_CXXC5_chr5_+_139679846_139679940_139659554_139659641_139680363_139680556	571	67	FALSE
SE	121228	ENSG00000171604.12	CXXC5	chr5	+	139679846	139679940	139665579	139665803	139680363	139680556	121228	109,88,121	3,6,2	71,118,71	6,10,0	193	99	0.161016	1	0.949,0.883,0.969	0.859,0.858,1.0	0.028	ENSG00000171604	SE_ENSG00000171604_CXXC5_chr5_+_139679846_139679940_139665579_139665803_139680363_139680556	578	27	FALSE
SE	121237	ENSG00000158321.19	AUTS2	chr7	+	69899285	69899498	69598295	69599962	70134535	70134571	121237	176202181	0,0,0	112,145,97	0,0,1	312	99	1	1	1.0,1.0,1.0	1.0,1.0,0.969	0.01	ENSG00000158321	SE_ENSG00000158321_AUTS2_chr7_+_69899285_69899498_69598295_69599962_70134535_70134571	913	1	FALSE
SE	121238	ENSG00000158321.19	AUTS2	chr7	+	70093231	70093303	69899285	69899498	70118131	70118233	121238	0,0,0	91,89,117	0,1,0	59,98,26	171	99	1	1	0.0,0.0,0.0	0.0,0.006,0.0	-0.002	ENSG00000158321	SE_ENSG00000158321_AUTS2_chr7_+_70093231_70093303_69899285_69899498_70118131_70118233	1	480	FALSE
SE	121239	ENSG00000158321.19	AUTS2	chr7	+	70118131	70118233	69899285	69899498	70134535	70134571	121239	153141189	2,1,0	94,153,82	0,0,0	201	99	1	1	0.974,0.986,1.0	1.0,1.0,1.0	-0.013	ENSG00000158321	SE_ENSG00000158321_AUTS2_chr7_+_70118131_70118233_69899285_69899498_70134535_70134571	812	3	FALSE
SE	121240	ENSG00000158321.19	AUTS2	chr7	+	70134535	70134571	69899285	69899498	70435751	70435781	121240	10,19,18	0,0,0	6,6,2	0,1,0	135	99	1	1	1.0,1.0,1.0	1.0,0.815,1.0	0.062	ENSG00000158321	SE_ENSG00000158321_AUTS2_chr7_+_70134535_70134571_69899285_69899498_70435751_70435781	61	1	FALSE
SE	121241	ENSG00000158321.19	AUTS2	chr7	+	70134535	70134571	70118131	70118233	70145305	70145444	121241	18,7,23	0,0,0	6,17,22	2,0,0	135	99	1	1	1.0,1.0,1.0	0.688,1.0,1.0	0.104	ENSG00000158321	SE_ENSG00000158321_AUTS2_chr7_+_70134535_70134571_70118131_70118233_70145305_70145444	93	2	FALSE
SE	121242	ENSG00000158321.19	AUTS2	chr7	+	70134535	70134571	70118131	70118233	70290367	70290554	121242	38,21,36	0,0,2	22,33,42	0,0,0	135	99	1	1	1.0,1.0,0.93	1.0,1.0,1.0	-0.023	ENSG00000158321	SE_ENSG00000158321_AUTS2_chr7_+_70134535_70134571_70118131_70118233_70290367_70290554	192	2	FALSE
SE	121244	ENSG00000158321.19	AUTS2	chr7	+	70145305	70145444	70134535	70134571	70290367	70290554	121244	4,0,3	22,14,13	2,0,1	17,16,21	238	99	0.0672954	0.666583	0.07,0.0,0.088	0.047,0.0,0.019	0.031	ENSG00000158321	SE_ENSG00000158321_AUTS2_chr7_+_70145305_70145444_70134535_70134571_70290367_70290554	10	103	FALSE
SE	121245	ENSG00000158321.19	AUTS2	chr7	+	70766113	70766334	70698568	70698620	70777102	70777174	121245	224230194	0,0,2	232297179	3,0,0	320	99	1	1	1.0,1.0,0.968	0.96,1.0,1.0	0.003	ENSG00000158321	SE_ENSG00000158321_AUTS2_chr7_+_70766113_70766334_70698568_70698620_70777102_70777174	1356	5	FALSE
SE	121246	ENSG00000158321.19	AUTS2	chr7	+	70768023	70768068	70766113	70766334	70771548	70771644	121246	293340239	0,2,0	330335225	0,0,0	144	99	1	1	1.0,0.992,1.0	1.0,1.0,1.0	-0.003	ENSG00000158321	SE_ENSG00000158321_AUTS2_chr7_+_70768023_70768068_70766113_70766334_70771548_70771644	1762	2	FALSE
SE	121247	ENSG00000158321.19	AUTS2	chr7	+	70768023	70768068	70766113	70766334	70777102	70777135	121247	67,62,57	0,2,0	49,64,51	6,2,2	144	99	0.00178594	0.0664574	1.0,0.955,1.0	0.849,0.957,0.946	0.068	ENSG00000158321	SE_ENSG00000158321_AUTS2_chr7_+_70768023_70768068_70766113_70766334_70777102_70777135	350	12	FALSE
SE	121248	ENSG00000158321.19	AUTS2	chr7	+	70771548	70771644	70766113	70766334	70777102	70777135	121248	46,55,74	0,2,0	55,73,40	6,2,2	195	99	0.00104924	0.0465012	1.0,0.933,1.0	0.823,0.949,0.91	0.084	ENSG00000158321	SE_ENSG00000158321_AUTS2_chr7_+_70771548_70771644_70766113_70766334_70777102_70777135	343	12	TRUE
SE	121249	ENSG00000158321.19	AUTS2	chr7	+	70771548	70771644	70768023	70768068	70777102	70777135	121249	294378299	0,0,0	394407250	0,1,0	195	99	1	1	1.0,1.0,1.0	1.0,0.995,1.0	0.002	ENSG00000158321	SE_ENSG00000158321_AUTS2_chr7_+_70771548_70771644_70768023_70768068_70777102_70777135	2022	1	FALSE
SE	121250	ENSG00000158321.19	AUTS2	chr7	+	70774027	70774099	70771446	70771644	70775356	70775386	121250	286321308	7,10,9	265411281	14,22,6	171	99	0.0885781	0.788002	0.959,0.949,0.952	0.916,0.915,0.964	0.022	ENSG00000158321	SE_ENSG00000158321_AUTS2_chr7_+_70774027_70774099_70771446_70771644_70775356_70775386	1872	68	FALSE
SE	121251	ENSG00000158321.19	AUTS2	chr7	+	70774027	70774099	70771446	70771644	70777102	70777174	121251	120117137	46,53,74	87160103	55,73,40	171	99	0.788184	1	0.602,0.561,0.517	0.478,0.559,0.599	0.015	ENSG00000158321	SE_ENSG00000158321_AUTS2_chr7_+_70774027_70774099_70771446_70771644_70777102_70777174	724	341	FALSE
SE	121252	ENSG00000158321.19	AUTS2	chr7	+	70775356	70775386	70771548	70771644	70777102	70777174	121252	96123111	46,53,74	77,114,91	55,73,40	129	99	0.48794	1	0.616,0.64,0.535	0.518,0.545,0.636	0.031	ENSG00000158321	SE_ENSG00000158321_AUTS2_chr7_+_70775356_70775386_70771548_70771644_70777102_70777174	612	341	FALSE
SE	121253	ENSG00000158321.19	AUTS2	chr7	+	70775356	70775386	70774027	70774099	70777102	70777174	121253	256309272	0,0,0	235343254	0,2,0	129	99	1	1	1.0,1.0,1.0	1.0,0.992,1.0	0.003	ENSG00000158321	SE_ENSG00000158321_AUTS2_chr7_+_70775356_70775386_70774027_70774099_70777102_70777174	1669	2	FALSE
SE	121256	ENSG00000158321.19	AUTS2	chr7	+	70787208	70787431	70785954	70786038	70789747	70789926	121256	802890959	0,1,0	8301022656	0,0,0	322	99	1	1	1.0,0.996,1.0	1.0,1.0,1.0	-0.001	ENSG00000158321	SE_ENSG00000158321_AUTS2_chr7_+_70787208_70787431_70785954_70786038_70789747_70789926	5159	1	FALSE
SE	121264	ENSG00000245146.8	MALINC1	chr5	-	140106295	140106461	140105305	140105762	140108472	140108603	121264	48,66,51	0,0,0	49,57,42	0,1,0	265	99	1	1	1.0,1.0,1.0	1.0,0.955,1.0	0.015	ENSG00000245146	SE_ENSG00000245146_MALINC1_chr5_-_140106295_140106461_140105305_140105762_140108472_140108603	313	1	FALSE
SE	121265	ENSG00000245146.8	MALINC1	chr5	-	140106295	140106490	140105301	140105762	140108472	140108575	121265	50,70,52	0,0,0	54,70,48	0,1,0	294	99	1	1	1.0,1.0,1.0	1.0,0.959,1.0	0.014	ENSG00000245146	SE_ENSG00000245146_MALINC1_chr5_-_140106295_140106490_140105301_140105762_140108472_140108575	344	1	FALSE
SE	121267	ENSG00000145217.14	SLC26A1	chr4	-	992720	992935	991127	991730	993300	993436	121267	64,93,86	8,6,9	47,67,25	5,6,3	314	99	0.765109	1	0.716,0.83,0.751	0.748,0.779,0.724	0.015	ENSG00000145217	SE_ENSG00000145217_SLC26A1_chr4_-_992720_992935_991127_991730_993300_993436	382	37	FALSE
SE	121268	ENSG00000120306.11	CYSTM1	chr5	+	140194445	140194652	140175155	140175285	140243304	140243463	121268	248527972933	16,16,10	195828141774	6,19,9	306	99	0.988682	1	0.98,0.983,0.99	0.991,0.98,0.985	-0.001	ENSG00000120306	SE_ENSG00000120306_CYSTM1_chr5_+_140194445_140194652_140175155_140175285_140243304_140243463	14761	76	FALSE
SE	121269	ENSG00000120306.11	CYSTM1	chr5	+	140243304	140243463	140194445	140194652	140281496	140282052	121269	126114071404	0,0,1	10311441954	0,0,0	258	99	1	1	1.0,1.0,0.998	1.0,1.0,1.0	-0.001	ENSG00000120306	SE_ENSG00000120306_CYSTM1_chr5_+_140243304_140243463_140194445_140194652_140281496_140282052	7498	1	FALSE
SE	121272	ENSG00000113068.10	PFDN1	chr5	-	140281448	140281533	140245034	140246057	140300415	140300582	121272	150816191707	10,1,9	120015961215	9,6,3	184	99	1	1	0.988,0.999,0.99	0.986,0.993,0.995	0.001	ENSG00000113068	SE_ENSG00000113068_PFDN1_chr5_-_140281448_140281533_140245034_140246057_140300415_140300582	8845	38	FALSE
SE	121273	ENSG00000113068.10	PFDN1	chr5	-	140300415	140300582	140280959	140281533	140303040	140303083	121273	158516801778	124126134	130016501329	69,103,53	266	99	0.00123461	0.0519196	0.826,0.832,0.832	0.875,0.856,0.903	-0.048	ENSG00000113068	SE_ENSG00000113068_PFDN1_chr5_-_140300415_140300582_140280959_140281533_140303040_140303083	9322	609	FALSE
SE	121275	ENSG00000167904.16	TMEM68	chr8	-	55743480	55743620	55738743	55740218	55745060	55745121	121275	687629655	6,2,1	581698479	1,9,3	239	99	0.387966	1	0.979,0.992,0.996	0.996,0.97,0.985	0.005	ENSG00000167904	SE_ENSG00000167904_TMEM68_chr8_-_55743480_55743620_55738743_55740218_55745060_55745121	3729	22	FALSE
SE	121276	ENSG00000167904.16	TMEM68	chr8	-	55743480	55743620	55738743	55740218	55750963	55751157	121276	483422423	11,12,15	396488336	10,22,7	239	99	0.716178	1	0.948,0.936,0.921	0.943,0.902,0.952	0.003	ENSG00000167904	SE_ENSG00000167904_TMEM68_chr8_-_55743480_55743620_55738743_55740218_55750963_55751157	2548	77	FALSE
SE	121277	ENSG00000167904.16	TMEM68	chr8	-	55745060	55745121	55740171	55740218	55750963	55751157	121277	164163148	11,12,15	123198116	10,22,7	160	99	0.725766	1	0.902,0.894,0.859	0.884,0.848,0.911	0.004	ENSG00000167904	SE_ENSG00000167904_TMEM68_chr8_-_55745060_55745121_55740171_55740218_55750963_55751157	912	77	FALSE
SE	121278	ENSG00000167904.16	TMEM68	chr8	-	55745060	55745121	55743480	55743620	55750963	55751157	121278	372372380	14,6,8	313404258	13,15,7	160	99	0.169157	1	0.943,0.975,0.967	0.937,0.943,0.958	0.016	ENSG00000167904	SE_ENSG00000167904_TMEM68_chr8_-_55745060_55745121_55743480_55743620_55750963_55751157	2099	63	FALSE
SE	121280	ENSG00000167904.16	TMEM68	chr8	-	55756243	55756411	55750963	55751157	55762634	55762775	121280	532556602	0,0,0	435578355	0,0,1	267	99	1	1	1.0,1.0,1.0	1.0,1.0,0.992	0.003	ENSG00000167904	SE_ENSG00000167904_TMEM68_chr8_-_55756243_55756411_55750963_55751157_55762634_55762775	3058	1	FALSE
SE	121281	ENSG00000167904.16	TMEM68	chr8	-	55756243	55756411	55750963	55751157	55763935	55763980	121281	360352387	2,0,0	297369235	0,2,0	267	99	1	1	0.985,1.0,1.0	1.0,0.986,1.0	0	ENSG00000167904	SE_ENSG00000167904_TMEM68_chr8_-_55756243_55756411_55750963_55751157_55763935_55763980	2000	4	FALSE
SE	121282	ENSG00000167904.16	TMEM68	chr8	-	55762634	55763028	55756243	55756411	55763935	55763980	121282	117611401223	10,3,0	105613891038	3,4,5	493	99	0.871063	1	0.959,0.987,1.0	0.986,0.986,0.977	-0.001	ENSG00000167904	SE_ENSG00000167904_TMEM68_chr8_-_55762634_55763028_55756243_55756411_55763935_55763980	7022	25	FALSE
SE	121283	ENSG00000167904.16	TMEM68	chr8	-	55762634	55763028	55756243	55756411	55773268	55773307	121283	9988821021	0,0,1	8221116842	0,0,0	493	99	1	1	1.0,1.0,0.995	1.0,1.0,1.0	-0.002	ENSG00000167904	SE_ENSG00000167904_TMEM68_chr8_-_55762634_55763028_55756243_55756411_55773268_55773307	5681	1	FALSE
SE	121284	ENSG00000167904.16	TMEM68	chr8	-	55763421	55763701	55762953	55763028	55763935	55763980	121284	3,9,5	182259206	6,4,1	236273196	379	99	1	1	0.004,0.009,0.006	0.007,0.004,0.001	0.002	ENSG00000167904	SE_ENSG00000167904_TMEM68_chr8_-_55763421_55763701_55762953_55763028_55763935_55763980	28	1352	FALSE
SE	121285	ENSG00000167904.16	TMEM68	chr8	-	55763636	55763701	55762634	55763028	55763935	55763980	121285	2,3,4	182259206	4,1,0	236273196	164	99	1	1	0.007,0.007,0.012	0.01,0.002,0.0	0.005	ENSG00000167904	SE_ENSG00000167904_TMEM68_chr8_-_55763636_55763701_55762634_55763028_55763935_55763980	14	1352	FALSE
SE	121286	ENSG00000167904.16	TMEM68	chr8	-	55763935	55763980	55756243	55756411	55773268	55773307	121286	58,84,44	0,0,1	57,69,48	0,0,0	144	99	1	1	1.0,1.0,0.968	1.0,1.0,1.0	-0.011	ENSG00000167904	SE_ENSG00000167904_TMEM68_chr8_-_55763935_55763980_55756243_55756411_55773268_55773307	360	1	FALSE
SE	121287	ENSG00000167904.16	TMEM68	chr8	-	55763935	55763980	55760772	55763028	55773268	55773307	121287	207316223	4,1,4	251300214	2,0,0	144	99	0.831379	1	0.973,0.995,0.975	0.989,1.0,1.0	-0.015	ENSG00000167904	SE_ENSG00000167904_TMEM68_chr8_-_55763935_55763980_55760772_55763028_55773268_55773307	1511	11	FALSE
SE	121297	ENSG00000131503.21	ANKHD1	chr5	+	140440118	140440266	140438460	140438617	140440994	140441142	121297	102210221262	2,0,0	99012691011	0,0,1	247	99	1	1	0.995,1.0,1.0	1.0,1.0,0.998	-0.001	ENSG00000131503	SE_ENSG00000131503_ANKHD1_chr5_+_140440118_140440266_140438460_140438617_140440994_140441142	6576	3	FALSE
SE	121298	ENSG00000131503.21	ANKHD1	chr5	+	140449210	140449305	140445741	140445975	140458624	140458862	121298	663653804	1,0,0	624859585	1,0,0	194	99	1	1	0.997,1.0,1.0	0.997,1.0,1.0	0	ENSG00000131503	SE_ENSG00000131503_ANKHD1_chr5_+_140449210_140449305_140445741_140445975_140458624_140458862	4188	2	FALSE
SE	121299	ENSG00000131503.21	ANKHD1	chr5	+	140464666	140464776	140459163	140459355	140472238	140472295	121299	511535678	0,2,2	535688503	3,0,0	209	99	1	1	1.0,0.992,0.994	0.988,1.0,1.0	-0.001	ENSG00000131503	SE_ENSG00000131503_ANKHD1_chr5_+_140464666_140464776_140459163_140459355_140472238_140472295	3450	7	FALSE
SE	121300	ENSG00000131503.21	ANKHD1	chr5	+	140464666	140464776	140459163	140459355	140482579	140482667	121300	630632734	0,0,1	693823517	0,0,0	209	99	1	1	1.0,1.0,0.997	1.0,1.0,1.0	-0.001	ENSG00000131503	SE_ENSG00000131503_ANKHD1_chr5_+_140464666_140464776_140459163_140459355_140482579_140482667	4029	1	FALSE
SE	121301	ENSG00000131503.21	ANKHD1	chr5	+	140472238	140472295	140464666	140464776	140482579	140482667	121301	130117176	241206236	91138144	253281167	156	99	0.399326	1	0.255,0.265,0.321	0.186,0.238,0.354	0.021	ENSG00000131503	SE_ENSG00000131503_ANKHD1_chr5_+_140472238_140472295_140464666_140464776_140482579_140482667	796	1384	FALSE
SE	121302	ENSG00000131503.21	ANKHD1	chr5	+	140485120	140485248	140482579	140482667	140485588	140485732	121302	714665762	0,0,2	591853573	0,0,0	227	99	1	1	1.0,1.0,0.994	1.0,1.0,1.0	-0.002	ENSG00000131503	SE_ENSG00000131503_ANKHD1_chr5_+_140485120_140485248_140482579_140482667_140485588_140485732	4158	2	FALSE
SE	121303	ENSG00000131503.21	ANKHD1	chr5	+	140485588	140485732	140485120	140485248	140486957	140487060	121303	773769889	0,0,0	6061008625	0,0,1	243	99	1	1	1.0,1.0,1.0	1.0,1.0,0.996	0.001	ENSG00000131503	SE_ENSG00000131503_ANKHD1_chr5_+_140485588_140485732_140485120_140485248_140486957_140487060	4670	1	FALSE
SE	121304	ENSG00000131503.21	ANKHD1	chr5	+	140496519	140497278	140486957	140487060	140504820	140504966	121304	362334503928	140102110	356544332984	106,130,83	858	99	0.395282	1	0.749,0.796,0.805	0.795,0.797,0.806	-0.016	ENSG00000131503	SE_ENSG00000131503_ANKHD1_chr5_+_140496519_140497278_140486957_140487060_140504820_140504966	21983	671	FALSE
SE	121305	ENSG00000131503.21	ANKHD1	chr5	+	140506834	140506977	140505723	140505869	140509636	140509669	121305	9019991050	0,0,0	9081047744	0,2,0	242	99	1	1	1.0,1.0,1.0	1.0,0.995,1.0	0.002	ENSG00000131503	SE_ENSG00000131503_ANKHD1_chr5_+_140506834_140506977_140505723_140505869_140509636_140509669	5649	2	FALSE
SE	121306	ENSG00000131503.21	ANKHD1	chr5	+	140507784	140507998	140506834	140506977	140509636	140509812	121306	161218251766	3,13,3	146119331347	3,3,6	313	99	0.852795	1	0.994,0.978,0.995	0.994,0.995,0.986	-0.003	ENSG00000131503	SE_ENSG00000131503_ANKHD1_chr5_+_140507784_140507998_140506834_140506977_140509636_140509812	9944	31	FALSE
SE	121307	ENSG00000131503.21	ANKHD1	chr5	+	140510018	140510181	140509636	140509812	140513362	140513479	121307	99610431267	0,0,0	10011143888	2,0,1	262	99	1	1	1.0,1.0,1.0	0.995,1.0,0.997	0.003	ENSG00000131503	SE_ENSG00000131503_ANKHD1_chr5_+_140510018_140510181_140509636_140509812_140513362_140513479	6338	3	FALSE
SE	121308	ENSG00000131503.21	ANKHD1	chr5	+	140512827	140512923	140510018	140510181	140513362	140513479	121308	8719041064	0,0,2	7891057798	3,0,4	195	99	1	1	1.0,1.0,0.996	0.993,1.0,0.99	0.004	ENSG00000131503	SE_ENSG00000131503_ANKHD1_chr5_+_140512827_140512923_140510018_140510181_140513362_140513479	5483	9	FALSE
SE	121309	ENSG00000131503.21	ANKHD1	chr5	+	140524065	140524240	140513362	140513479	140525995	140526142	121309	172516411971	0,3,0	148319591398	1,0,0	274	99	1	1	1.0,0.995,1.0	0.998,1.0,1.0	-0.001	ENSG00000131503	SE_ENSG00000131503_ANKHD1_chr5_+_140524065_140524240_140513362_140513479_140525995_140526142	10177	4	FALSE
SE	121310	ENSG00000131503.21	ANKHD1	chr5	+	140535361	140535538	140528183	140529796	140537337	140537589	121310	144114681527	67,54,50	131516751162	39,41,43	276	99	0.0723436	0.695955	0.885,0.907,0.916	0.924,0.936,0.906	-0.019	ENSG00000131503	SE_ENSG00000131503_ANKHD1_chr5_+_140535361_140535538_140528183_140529796_140537337_140537589	8588	294	FALSE
SE	121311	ENSG00000131503.21	ANKHD1	chr5	+	140535361	140535538	140528183	140529796	140537388	140537589	121311	125913891337	19,17,16	11521476988	9,23,12	276	99	0.722181	1	0.96,0.967,0.968	0.979,0.958,0.967	-0.003	ENSG00000131503	SE_ENSG00000131503_ANKHD1_chr5_+_140535361_140535538_140528183_140529796_140537388_140537589	7601	96	FALSE
SE	121330	ENSG00000213523.12	SRA1	chr5	-	140550840	140550911	140537339	140537661	140551060	140551128	121330	405402418	0,0,1	276412335	0,0,0	170	99	1	1	1.0,1.0,0.996	1.0,1.0,1.0	-0.001	ENSG00000213523	SE_ENSG00000213523_SRA1_chr5_-_140550840_140550911_140537339_140537661_140551060_140551128	2248	1	FALSE
SE	121331	ENSG00000213523.12	SRA1	chr5	-	140551060	140551169	140550067	140550911	140551981	140552184	121331	105410611125	0,0,0	7421139884	1,0,0	208	99	1	1	1.0,1.0,1.0	0.997,1.0,1.0	0.001	ENSG00000213523	SE_ENSG00000213523_SRA1_chr5_-_140551060_140551169_140550067_140550911_140551981_140552184	6005	1	FALSE
SE	121332	ENSG00000213523.12	SRA1	chr5	-	140551981	140552184	140551060	140551169	140557146	140557272	121332	9749821099	2,0,1	7551148738	9,0,3	302	99	0.943001	1	0.994,1.0,0.997	0.965,1.0,0.988	0.013	ENSG00000213523	SE_ENSG00000213523_SRA1_chr5_-_140551981_140552184_140551060_140551169_140557146_140557272	5696	15	FALSE
SE	121333	ENSG00000160813.7	PPP1R35	chr7	-	100435630	100435767	100435281	100435533	100435847	100436064	121333	413400546	2,16,3	339489293	9,5,3	236	99	0.865619	1	0.989,0.913,0.987	0.94,0.976,0.976	-0.001	ENSG00000160813	SE_ENSG00000160813_PPP1R35_chr7_-_100435630_100435767_100435281_100435533_100435847_100436064	2480	38	FALSE
SE	121335	ENSG00000113108.20	APBB3	chr5	-	140560312	140560504	140558267	140558821	140560638	140560754	121335	217276302	1,0,1	138229161	0,2,0	291	99	1	1	0.987,1.0,0.99	1.0,0.975,1.0	0.001	ENSG00000113108	SE_ENSG00000113108_APBB3_chr5_-_140560312_140560504_140558267_140558821_140560638_140560754	1323	4	FALSE
SE	121336	ENSG00000113108.20	APBB3	chr5	-	140560638	140560754	140560312	140560504	140561017	140561101	121336	179231279	0,1,2	126185143	0,0,1	215	99	1	1	1.0,0.991,0.985	1.0,1.0,0.985	-0.003	ENSG00000113108	SE_ENSG00000113108_APBB3_chr5_-_140560638_140560754_140560312_140560504_140561017_140561101	1143	4	FALSE
SE	121337	ENSG00000113108.20	APBB3	chr5	-	140561843	140561849	140561586	140561701	140562099	140562227	121337	0,0,3	21,26,29	0,0,3	17,15,11	105	99	0.428638	1	0.0,0.0,0.089	0.0,0.0,0.205	-0.039	ENSG00000113108	SE_ENSG00000113108_APBB3_chr5_-_140561843_140561849_140561586_140561701_140562099_140562227	6	119	FALSE
SE	121339	ENSG00000113108.20	APBB3	chr5	-	140561843	140561995	140561586	140561701	140562099	140562227	121339	33,37,56	21,26,29	45,58,36	17,15,11	251	99	0.00485484	0.127599	0.383,0.36,0.432	0.511,0.604,0.563	-0.168	ENSG00000113108	SE_ENSG00000113108_APBB3_chr5_-_140561843_140561995_140561586_140561701_140562099_140562227	265	119	FALSE
SE	121340	ENSG00000113108.20	APBB3	chr5	-	140562662	140562723	140562352	140562499	140563593	140563670	121340	227196206	1,0,1	87,163,96	0,4,0	160	99	1	1	0.993,1.0,0.992	1.0,0.962,1.0	0.008	ENSG00000113108	SE_ENSG00000113108_APBB3_chr5_-_140562662_140562723_140562352_140562499_140563593_140563670	975	6	FALSE
SE	121341	ENSG00000113108.20	APBB3	chr5	-	140563593	140563670	140562352	140562499	140563751	140563915	121341	111149133	0,0,0	59,109,76	1,0,0	176	99	1	1	1.0,1.0,1.0	0.971,1.0,1.0	0.01	ENSG00000113108	SE_ENSG00000113108_APBB3_chr5_-_140563593_140563670_140562352_140562499_140563751_140563915	637	1	FALSE
SE	121343	ENSG00000115884.11	SDC1	chr2	-	20205342	20205424	20203812	20204291	20224801	20225086	121343	158150176	0,0,1	159264172	0,0,0	181	99	1	1	1.0,1.0,0.99	1.0,1.0,1.0	-0.003	ENSG00000115884	SE_ENSG00000115884_SDC1_chr2_-_20205342_20205424_20203812_20204291_20224801_20225086	1079	1	FALSE
SE	121345	ENSG00000115884.11	SDC1	chr2	-	20224801	20225086	20205342	20205424	20225261	20225433	121345	266245264	1,0,1	256414249	0,0,0	384	99	1	1	0.986,1.0,0.986	1.0,1.0,1.0	-0.009	ENSG00000115884	SE_ENSG00000115884_SDC1_chr2_-_20224801_20225086_20205342_20205424_20225261_20225433	1694	2	FALSE
SE	121346	ENSG00000113141.19	IK	chr5	+	140648882	140648980	140648470	140648537	140651713	140651806	121346	7,6,7	195320332151	4,12,3	158320601510	197	99	1	1	0.002,0.001,0.002	0.001,0.003,0.001	0	ENSG00000113141	SE_ENSG00000113141_IK_chr5_+_140648882_140648980_140648470_140648537_140651713_140651806	39	11290	FALSE
SE	121347	ENSG00000113141.19	IK	chr5	+	140652976	140653144	140652087	140652147	140653937	140654052	121347	442948424678	2,0,0	382848763647	0,0,0	267	99	1	1	0.999,1.0,1.0	1.0,1.0,1.0	0	ENSG00000113141	SE_ENSG00000113141_IK_chr5_+_140652976_140653144_140652087_140652147_140653937_140654052	26300	2	FALSE
SE	121348	ENSG00000113141.19	IK	chr5	+	140654680	140654727	140654515	140654586	140657553	140657662	121348	666692711	0,0,0	574711542	0,2,0	146	99	1	1	1.0,1.0,1.0	1.0,0.996,1.0	0.001	ENSG00000113141	SE_ENSG00000113141_IK_chr5_+_140654680_140654727_140654515_140654586_140657553_140657662	3896	2	FALSE
SE	121349	ENSG00000113141.19	IK	chr5	+	140655828	140655992	140654680	140654727	140657553	140657662	121349	364538483745	4,0,0	319642492844	4,2,1	263	99	1	1	0.997,1.0,1.0	0.997,0.999,0.999	0.001	ENSG00000113141	SE_ENSG00000113141_IK_chr5_+_140655828_140655992_140654680_140654727_140657553_140657662	21527	11	FALSE
SE	121350	ENSG00000113141.19	IK	chr5	+	140657553	140657662	140654680	140654727	140658736	140658776	121350	178117921836	0,0,1	150718871368	0,0,0	208	99	1	1	1.0,1.0,0.999	1.0,1.0,1.0	0	ENSG00000113141	SE_ENSG00000113141_IK_chr5_+_140657553_140657662_140654680_140654727_140658736_140658776	10171	1	FALSE
SE	121351	ENSG00000113141.19	IK	chr5	+	140658938	140659164	140658736	140658776	140659314	140659333	121351	587060026276	0,1,0	529565514618	0,0,0	325	99	1	1	1.0,0.999,1.0	1.0,1.0,1.0	0	ENSG00000113141	SE_ENSG00000113141_IK_chr5_+_140658938_140659164_140658736_140658776_140659314_140659333	34612	1	FALSE
SE	121352	ENSG00000113141.19	IK	chr5	+	140659314	140659333	140658938	140659164	140659755	140659834	121352	162517031872	0,0,0	152618381267	1,0,1	118	99	1	1	1.0,1.0,1.0	0.999,1.0,0.999	0.001	ENSG00000113141	SE_ENSG00000113141_IK_chr5_+_140659314_140659333_140658938_140659164_140659755_140659834	9831	2	FALSE
SE	121367	ENSG00000153975.10	ZUP1	chr6	-	116651571	116651737	116647458	116647610	116652003	116652192	121367	158132161	0,0,0	140157146	0,0,1	265	99	1	1	1.0,1.0,1.0	1.0,1.0,0.982	0.006	ENSG00000153975	SE_ENSG00000153975_ZUP1_chr6_-_116651571_116651737_116647458_116647610_116652003_116652192	894	1	FALSE
SE	121369	ENSG00000153975.10	ZUP1	chr6	-	116660232	116660369	116658802	116658924	116660735	116660846	121369	2,2,4	57,59,51	9,7,4	55,64,35	236	99	0.00807492	0.176924	0.015,0.014,0.032	0.064,0.044,0.046	-0.031	ENSG00000153975	SE_ENSG00000153975_ZUP1_chr6_-_116660232_116660369_116658802_116658924_116660735_116660846	28	321	FALSE
SE	121370	ENSG00000153975.10	ZUP1	chr6	-	116660735	116660846	116658802	116658924	116666633	116666912	121370	123125126	1,1,0	98116102	0,1,2	210	99	1	1	0.983,0.983,1.0	1.0,0.982,0.96	0.008	ENSG00000153975	SE_ENSG00000153975_ZUP1_chr6_-_116660735_116660846_116658802_116658924_116666633_116666912	690	5	FALSE
SE	121371	ENSG00000153975.10	ZUP1	chr6	-	116666633	116666912	116660735	116660846	116668565	116668794	121371	199189217	1,0,5	192193173	2,3,4	378	99	0.264198	1	0.981,1.0,0.919	0.962,0.944,0.919	0.025	ENSG00000153975	SE_ENSG00000153975_ZUP1_chr6_-_116666633_116666912_116660735_116660846_116668565_116668794	1163	15	FALSE
SE	121372	ENSG00000153975.10	ZUP1	chr6	-	116666633	116667207	116660735	116660846	116668565	116668766	121372	400396411	1,0,5	373421345	2,3,4	673	99	0.281175	1	0.983,1.0,0.924	0.965,0.954,0.927	0.02	ENSG00000153975	SE_ENSG00000153975_ZUP1_chr6_-_116666633_116667207_116660735_116660846_116668565_116668766	2346	15	FALSE
SE	121396	ENSG00000102878.18	HSF4	chr16	+	67165945	67166011	67165718	67165846	67166319	67166395	121396	76102111	0,0,0	78,86,54	0,5,0	165	99	0.683445	1	1.0,1.0,1.0	1.0,0.912,1.0	0.029	ENSG00000102878	SE_ENSG00000102878_HSF4_chr16_+_67165945_67166011_67165718_67165846_67166319_67166395	507	5	FALSE
SE	121397	ENSG00000102878.18	HSF4	chr16	+	67165945	67166070	67165718	67165846	67166319	67166395	121397	200283280	0,0,0	215222134	0,5,0	224	99	0.556585	1	1.0,1.0,1.0	1.0,0.952,1.0	0.016	ENSG00000102878	SE_ENSG00000102878_HSF4_chr16_+_67165945_67166070_67165718_67165846_67166319_67166395	1334	5	FALSE
SE	121398	ENSG00000102878.18	HSF4	chr16	+	67167302	67167402	67167119	67167222	67167474	67167599	121398	222331295	177244203	148188101	123,151,98	199	99	0.210537	1	0.384,0.403,0.42	0.374,0.382,0.339	0.037	ENSG00000102878	SE_ENSG00000102878_HSF4_chr16_+_67167302_67167402_67167119_67167222_67167474_67167599	1285	996	FALSE
SE	121399	ENSG00000102878.18	HSF4	chr16	+	67167302	67167402	67167119	67167222	67167503	67167543	121399	237307263	7,2,6	142,156,92	0,5,3	199	99	0.899954	1	0.944,0.987,0.956	1.0,0.939,0.938	0.003	ENSG00000102878	SE_ENSG00000102878_HSF4_chr16_+_67167302_67167402_67167119_67167222_67167503_67167543	1197	23	FALSE
SE	121400	ENSG00000102878.18	HSF4	chr16	+	67167302	67167402	67167119	67167222	67167823	67167947	121400	156225215	6,10,7	116,122,69	0,4,3	199	99	0.0791019	0.736087	0.928,0.918,0.939	1.0,0.938,0.92	-0.024	ENSG00000102878	SE_ENSG00000102878_HSF4_chr16_+_67167302_67167402_67167119_67167222_67167823_67167947	903	30	FALSE
SE	121401	ENSG00000102878.18	HSF4	chr16	+	67167460	67167599	67167119	67167222	67167823	67167947	121401	402476439	6,10,7	267322192	0,4,3	238	99	0.0370135	0.465088	0.965,0.952,0.963	1.0,0.971,0.964	-0.018	ENSG00000102878	SE_ENSG00000102878_HSF4_chr16_+_67167460_67167599_67167119_67167222_67167823_67167947	2098	30	FALSE
SE	121402	ENSG00000102878.18	HSF4	chr16	+	67167474	67167599	67167119	67167222	67167823	67167917	121402	541686600	6,10,7	364430275	0,4,3	224	99	0.03971	0.485573	0.976,0.968,0.974	1.0,0.979,0.976	-0.012	ENSG00000102878	SE_ENSG00000102878_HSF4_chr16_+_67167474_67167599_67167119_67167222_67167823_67167917	2896	30	FALSE
SE	121403	ENSG00000102878.18	HSF4	chr16	+	67167474	67167599	67167302	67167402	67167823	67167917	121403	431551483	1,3,6	274346213	1,1,4	224	99	0.818163	1	0.995,0.988,0.973	0.992,0.994,0.959	0.004	ENSG00000102878	SE_ENSG00000102878_HSF4_chr16_+_67167474_67167599_67167302_67167402_67167823_67167917	2298	16	FALSE
SE	121406	ENSG00000102878.18	HSF4	chr16	+	67169278	67169348	67169035	67169101	67169630	67169730	121406	538570556	10,5,10	363491257	8,6,8	169	99	0.427798	1	0.969,0.985,0.97	0.964,0.98,0.95	0.01	ENSG00000102878	SE_ENSG00000102878_HSF4_chr16_+_67169278_67169348_67169035_67169101_67169630_67169730	2775	47	FALSE
SE	121407	ENSG00000140464.20	PML	chr15	+	74032571	74032715	74024856	74024927	74033155	74033414	121407	202173193	31,12,21	129,174,96	33,32,14	243	99	0.0102478	0.206731	0.726,0.855,0.789	0.614,0.689,0.736	0.11	ENSG00000140464	SE_ENSG00000140464_PML_chr15_+_74032571_74032715_74024856_74024927_74033155_74033414	967	143	FALSE
SE	121408	ENSG00000140464.20	PML	chr15	+	74033155	74033414	74024856	74024927	74034477	74034530	121408	429437426	3,0,1	335505284	0,3,0	358	99	1	1	0.975,1.0,0.992	1.0,0.979,1.0	-0.004	ENSG00000140464	SE_ENSG00000140464_PML_chr15_+_74033155_74033414_74024856_74024927_74034477_74034530	2416	7	FALSE
SE	121409	ENSG00000140464.20	PML	chr15	+	74033155	74033422	74024856	74024927	74034477	74034530	121409	329317305	3,0,1	256340194	0,3,0	366	99	1	1	0.967,1.0,0.988	1.0,0.968,1.0	-0.004	ENSG00000140464	SE_ENSG00000140464_PML_chr15_+_74033155_74033422_74024856_74024927_74034477_74034530	1741	7	FALSE
SE	121420	ENSG00000170445.16	HARS1	chr5	-	140674669	140674825	140674004	140674328	140675016	140675133	121420	129415271464	0,0,0	126815311095	0,4,0	255	99	1	1	1.0,1.0,1.0	1.0,0.993,1.0	0.002	ENSG00000170445	SE_ENSG00000170445_HARS1_chr5_-_140674669_140674825_140674004_140674328_140675016_140675133	8179	4	FALSE
SE	121421	ENSG00000170445.16	HARS1	chr5	-	140674678	140674825	140673034	140674328	140675016	140675133	121421	243327372695	0,0,0	221427631962	0,4,0	246	99	1	1	1.0,1.0,1.0	1.0,0.996,1.0	0.001	ENSG00000170445	SE_ENSG00000170445_HARS1_chr5_-_140674678_140674825_140673034_140674328_140675016_140675133	14804	4	FALSE
SE	121422	ENSG00000170445.16	HARS1	chr5	-	140675016	140675133	140673920	140674825	140676653	140676896	121422	190520591994	0,0,0	166522511511	1,0,0	216	99	1	1	1.0,1.0,1.0	0.999,1.0,1.0	0	ENSG00000170445	SE_ENSG00000170445_HARS1_chr5_-_140675016_140675133_140673920_140674825_140676653_140676896	11385	1	FALSE
SE	121426	ENSG00000170445.16	HARS1	chr5	-	140677907	140678015	140677654	140677753	140679001	140679127	121426	115211661217	1,4,2	9431209867	1,0,1	207	99	1	1	0.998,0.993,0.997	0.998,1.0,0.998	-0.003	ENSG00000170445	SE_ENSG00000170445_HARS1_chr5_-_140677907_140678015_140677654_140677753_140679001_140679127	6554	9	FALSE
SE	121428	ENSG00000170445.16	HARS1	chr5	-	140677907	140678015	140677654	140677753	140690854	140690944	121428	602609648	0,1,0	508627467	0,0,2	207	99	1	1	1.0,0.997,1.0	1.0,1.0,0.991	0.002	ENSG00000170445	SE_ENSG00000170445_HARS1_chr5_-_140677907_140678015_140677654_140677753_140690854_140690944	3461	3	FALSE
SE	121429	ENSG00000170445.16	HARS1	chr5	-	140683099	140683219	140677654	140677753	140690854	140690944	121429	683718785	0,1,0	594781536	0,0,2	219	99	1	1	1.0,0.997,1.0	1.0,1.0,0.992	0.002	ENSG00000170445	SE_ENSG00000170445_HARS1_chr5_-_140683099_140683219_140677654_140677753_140690854_140690944	4097	3	FALSE
SE	121430	ENSG00000170445.16	HARS1	chr5	-	140683099	140683219	140677907	140678015	140690854	140690944	121430	685722785	0,0,0	596781538	1,1,0	219	99	1	1	1.0,1.0,1.0	0.996,0.997,1.0	0.002	ENSG00000170445	SE_ENSG00000170445_HARS1_chr5_-_140683099_140683219_140677907_140678015_140690854_140690944	4107	2	FALSE
SE	121431	ENSG00000170445.16	HARS1	chr5	-	140683099	140683219	140679077	140679883	140690854	140690944	121431	141714451627	25,13,17	129315901150	11,12,5	219	99	0.0134707	0.246306	0.962,0.98,0.977	0.982,0.984,0.99	-0.012	ENSG00000170445	SE_ENSG00000170445_HARS1_chr5_-_140683099_140683219_140679077_140679883_140690854_140690944	8522	83	FALSE
SE	121432	ENSG00000170445.16	HARS1	chr5	-	140683545	140683664	140683099	140683219	140690854	140690944	121432	3,3,7	555590646	6,14,7	472641429	218	99	1	1	0.002,0.002,0.005	0.006,0.01,0.007	-0.005	ENSG00000170445	SE_ENSG00000170445_HARS1_chr5_-_140683545_140683664_140683099_140683219_140690854_140690944	40	3333	FALSE
SE	121433	ENSG00000170445.16	HARS1	chr5	-	140683545	140683667	140683099	140683219	140690854	140690944	121433	3,3,7	555590646	7,16,5	472641429	221	99	1	1	0.002,0.002,0.005	0.007,0.011,0.005	-0.005	ENSG00000170445	SE_ENSG00000170445_HARS1_chr5_-_140683545_140683667_140683099_140683219_140690854_140690944	41	3333	FALSE
SE	121435	ENSG00000170445.16	HARS1	chr5	-	140687745	140687933	140683099	140683219	140690854	140690944	121435	31,42,28	555590646	23,34,17	472641429	287	99	0.340452	1	0.019,0.024,0.015	0.017,0.018,0.013	0.003	ENSG00000170445	SE_ENSG00000170445_HARS1_chr5_-_140687745_140687933_140683099_140683219_140690854_140690944	175	3333	FALSE
SE	121437	ENSG00000112855.17	HARS2	chr5	+	140691606	140691756	140691429	140691515	140693590	140693665	121437	355356454	0,2,0	252333224	0,6,0	249	99	0.584518	1	1.0,0.986,1.0	1.0,0.957,1.0	0.01	ENSG00000112855	SE_ENSG00000112855_HARS2_chr5_+_140691606_140691756_140691429_140691515_140693590_140693665	1974	8	FALSE
SE	121440	ENSG00000112855.17	HARS2	chr5	+	140691794	140691937	140691452	140691515	140693590	140693665	121440	1,15,17	0,2,0	16,6,9	0,6,0	242	99	0.0716946	0.692071	1.0,0.754,1.0	1.0,0.29,1.0	0.155	ENSG00000112855	SE_ENSG00000112855_HARS2_chr5_+_140691794_140691937_140691452_140691515_140693590_140693665	64	8	FALSE
SE	121441	ENSG00000112855.17	HARS2	chr5	+	140691794	140692017	140691454	140691515	140693590	140693665	121441	25,32,49	0,2,0	40,29,30	0,6,0	322	99	0.0288441	0.400757	1.0,0.831,1.0	1.0,0.598,1.0	0.078	ENSG00000112855	SE_ENSG00000112855_HARS2_chr5_+_140691794_140692017_140691454_140691515_140693590_140693665	205	8	FALSE
SE	121444	ENSG00000112855.17	HARS2	chr5	+	140693490	140693508	140691457	140691756	140693590	140693665	121444	0,1,2	231245281	4,9,3	165209134	117	99	0.0207841	0.327441	0.0,0.003,0.006	0.02,0.035,0.019	-0.022	ENSG00000112855	SE_ENSG00000112855_HARS2_chr5_+_140693490_140693508_140691457_140691756_140693590_140693665	19	1265	FALSE
SE	121445	ENSG00000112855.17	HARS2	chr5	+	140693490	140693665	140691430	140691756	140693934	140694054	121445	358398431	0,1,0	273389277	1,0,1	274	99	1	1	1.0,0.993,1.0	0.99,1.0,0.99	0.004	ENSG00000112855	SE_ENSG00000112855_HARS2_chr5_+_140693490_140693665_140691430_140691756_140693934_140694054	2126	3	FALSE
SE	121446	ENSG00000112855.17	HARS2	chr5	+	140693590	140693665	140691452	140691756	140693934	140693987	121446	537577655	0,1,0	385535376	1,0,1	174	99	1	1	1.0,0.997,1.0	0.995,1.0,0.995	0.002	ENSG00000112855	SE_ENSG00000112855_HARS2_chr5_+_140693590_140693665_140691452_140691756_140693934_140693987	3065	3	FALSE
SE	121447	ENSG00000112855.17	HARS2	chr5	+	140693934	140694054	140691608	140691756	140695737	140695845	121447	124129143	6,0,1	100125110	1,0,0	219	99	0.15981	1	0.903,1.0,0.985	0.978,1.0,1.0	-0.03	ENSG00000112855	SE_ENSG00000112855_HARS2_chr5_+_140693934_140694054_140691608_140691756_140695737_140695845	731	8	FALSE
SE	121448	ENSG00000112855.17	HARS2	chr5	+	140696028	140696201	140695737	140695845	140696520	140696614	121448	751716683	10,7,11	515723558	13,33,18	272	99	1.18122327301e-05	0.00225281	0.965,0.974,0.958	0.935,0.889,0.919	0.051	ENSG00000112855	SE_ENSG00000112855_HARS2_chr5_+_140696028_140696201_140695737_140695845_140696520_140696614	3946	92	TRUE
SE	121449	ENSG00000112855.17	HARS2	chr5	+	140696102	140696201	140695737	140695845	140696520	140696614	121449	11179701008	10,7,11	7691021762	13,33,18	198	99	8.85133970174e-06	0.00186885	0.982,0.986,0.979	0.967,0.939,0.955	0.029	ENSG00000112855	SE_ENSG00000112855_HARS2_chr5_+_140696102_140696201_140695737_140695845_140696520_140696614	5647	92	FALSE
SE	121450	ENSG00000112855.17	HARS2	chr5	+	140696520	140696614	140695737	140695845	140696942	140697070	121450	740714804	2,0,0	582778553	0,0,0	193	99	1	1	0.995,1.0,1.0	1.0,1.0,1.0	-0.002	ENSG00000112855	SE_ENSG00000112855_HARS2_chr5_+_140696520_140696614_140695737_140695845_140696942_140697070	4171	2	FALSE
SE	121451	ENSG00000137824.16	RMDN3	chr15	-	40738500	40738576	40737964	40738042	40740132	40740193	121451	607541584	8,11,4	517746427	4,10,3	175	99	0.354366	1	0.977,0.965,0.988	0.987,0.977,0.988	-0.007	ENSG00000137824	SE_ENSG00000137824_RMDN3_chr15_-_40738500_40738576_40737964_40738042_40740132_40740193	3422	40	FALSE
SE	121452	ENSG00000137824.16	RMDN3	chr15	-	40738500	40738576	40737964	40738042	40751425	40751569	121452	249226266	1,0,0	237318177	0,0,0	175	99	1	1	0.993,1.0,1.0	1.0,1.0,1.0	-0.002	ENSG00000137824	SE_ENSG00000137824_RMDN3_chr15_-_40738500_40738576_40737964_40738042_40751425_40751569	1473	1	FALSE
SE	121454	ENSG00000137824.16	RMDN3	chr15	-	40740132	40740193	40738500	40738576	40744046	40744149	121454	602578537	0,2,0	515745440	1,0,2	160	99	1	1	1.0,0.994,1.0	0.997,1.0,0.993	0.001	ENSG00000137824	SE_ENSG00000137824_RMDN3_chr15_-_40740132_40740193_40738500_40738576_40744046_40744149	3417	5	FALSE
SE	121455	ENSG00000137824.16	RMDN3	chr15	-	40740132	40740193	40738500	40738576	40751425	40751670	121455	277245257	5,0,2	237315187	1,0,0	160	99	0.794795	1	0.972,1.0,0.988	0.993,1.0,1.0	-0.011	ENSG00000137824	SE_ENSG00000137824_RMDN3_chr15_-_40740132_40740193_40738500_40738576_40751425_40751670	1518	8	FALSE
SE	121456	ENSG00000137824.16	RMDN3	chr15	-	40744046	40744149	40738500	40738576	40751425	40751569	121456	15,17,25	5,0,2	13,31,31	1,0,0	202	99	0.000993436	0.0449268	0.595,1.0,0.86	0.864,1.0,1.0	-0.136	ENSG00000137824	SE_ENSG00000137824_RMDN3_chr15_-_40744046_40744149_40738500_40738576_40751425_40751569	132	8	TRUE
SE	121457	ENSG00000137824.16	RMDN3	chr15	-	40744046	40744149	40740132	40740193	40751425	40751569	121457	353357310	0,0,0	299481289	1,0,0	202	99	1	1	1.0,1.0,1.0	0.993,1.0,1.0	0.002	ENSG00000137824	SE_ENSG00000137824_RMDN3_chr15_-_40744046_40744149_40740132_40740193_40751425_40751569	2089	1	FALSE
SE	121458	ENSG00000137824.16	RMDN3	chr15	-	40744976	40745259	40744046	40744149	40751425	40751569	121458	176417141840	0,0,1	154319051356	0,1,2	382	99	1	1	1.0,1.0,0.998	1.0,0.998,0.994	0.002	ENSG00000137824	SE_ENSG00000137824_RMDN3_chr15_-_40744976_40745259_40744046_40744149_40751425_40751569	10122	4	FALSE
SE	121459	ENSG00000137824.16	RMDN3	chr15	-	40745119	40745259	40737964	40738042	40751425	40751569	121459	832771819	1,0,0	700808706	0,0,0	239	99	1	1	0.997,1.0,1.0	1.0,1.0,1.0	-0.001	ENSG00000137824	SE_ENSG00000137824_RMDN3_chr15_-_40745119_40745259_40737964_40738042_40751425_40751569	4636	1	FALSE
SE	121461	ENSG00000101935.13	AMMECR1	chrX	-	110202445	110202536	110200953	110201050	110264488	110264599	121461	39,36,28	0,0,0	35,54,16	0,0,1	190	99	1	1	1.0,1.0,1.0	1.0,1.0,0.893	0.036	ENSG00000101935	SE_ENSG00000101935_AMMECR1_chrX_-_110202445_110202536_110200953_110201050_110264488_110264599	208	1	FALSE
SE	121462	ENSG00000101935.13	AMMECR1	chrX	-	110216517	110216632	110202445	110202536	110264488	110264599	121462	72,84,58	0,0,1	61,65,58	0,0,0	214	99	1	1	1.0,1.0,0.964	1.0,1.0,1.0	-0.012	ENSG00000101935	SE_ENSG00000101935_AMMECR1_chrX_-_110216517_110216632_110202445_110202536_110264488_110264599	398	1	FALSE
SE	121463	ENSG00000101935.13	AMMECR1	chrX	-	110264488	110264599	110216517	110216632	110317598	110317771	121463	32,66,57	1,3,1	55,52,39	3,4,2	210	99	0.148789	1	0.938,0.912,0.964	0.896,0.86,0.902	0.052	ENSG00000101935	SE_ENSG00000101935_AMMECR1_chrX_-_110264488_110264599_110216517_110216632_110317598_110317771	301	14	FALSE
SE	121467	ENSG00000106404.14	CLDN15	chr7	-	101233872	101234116	101232832	101232914	101234277	101234442	121467	29,42,37	15,16,15	37,45,16	13,15,6	343	99	0.454704	1	0.358,0.431,0.416	0.451,0.464,0.435	-0.048	ENSG00000106404	SE_ENSG00000106404_CLDN15_chr7_-_101233872_101234116_101232832_101232914_101234277_101234442	206	80	FALSE
SE	121470	ENSG00000106404.14	CLDN15	chr7	-	101236746	101236886	101233768	101234442	101237364	101237750	121470	17,20,10	31,33,35	19,20,11	22,24,26	239	99	0.182151	1	0.185,0.201,0.106	0.263,0.257,0.149	-0.059	ENSG00000106404	SE_ENSG00000106404_CLDN15_chr7_-_101236746_101236886_101233768_101234442_101237364_101237750	97	171	FALSE
SE	121471	ENSG00000068885.15	IFT80	chr3	-	160274529	160274603	160268412	160268536	160277305	160277478	121471	9,2,10	374356392	14,7,3	325433247	173	99	0.599279	1	0.014,0.003,0.014	0.024,0.009,0.007	-0.003	ENSG00000068885	SE_ENSG00000068885_IFT80_chr3_-_160274529_160274603_160268412_160268536_160277305_160277478	45	2127	FALSE
SE	121472	ENSG00000068885.15	IFT80	chr3	-	160319759	160319939	160307662	160307781	160343650	160343815	121472	630542594	0,2,0	507590434	0,0,0	279	99	1	1	1.0,0.99,1.0	1.0,1.0,1.0	-0.003	ENSG00000068885	SE_ENSG00000068885_IFT80_chr3_-_160319759_160319939_160307662_160307781_160343650_160343815	3297	2	FALSE
SE	121473	ENSG00000068885.15	IFT80	chr3	-	160343650	160343815	160307662	160307781	160356012	160356150	121473	21,23,27	9,4,4	7,24,3	3,11,9	264	99	0.0166299	0.283289	0.467,0.683,0.717	0.467,0.45,0.111	0.28	ENSG00000068885	SE_ENSG00000068885_IFT80_chr3_-_160343650_160343815_160307662_160307781_160356012_160356150	105	40	FALSE
SE	121474	ENSG00000068885.15	IFT80	chr3	-	160343650	160343815	160319759	160319939	160356012	160356150	121474	40,43,46	310329287	18,35,9	267346204	264	99	0.000376824	0.0233866	0.046,0.047,0.057	0.025,0.037,0.016	0.024	ENSG00000068885	SE_ENSG00000068885_IFT80_chr3_-_160343650_160343815_160319759_160319939_160356012_160356150	191	1743	FALSE
SE	121475	ENSG00000068885.15	IFT80	chr3	-	160356012	160356150	160319759	160319939	160375811	160375880	121475	494502477	0,0,1	426556348	0,0,0	237	99	1	1	1.0,1.0,0.995	1.0,1.0,1.0	-0.002	ENSG00000068885	SE_ENSG00000068885_IFT80_chr3_-_160356012_160356150_160319759_160319939_160375811_160375880	2803	1	FALSE
SE	121476	ENSG00000068885.15	IFT80	chr3	-	160357488	160357578	160356012	160356150	160375811	160375880	121476	457524427	0,0,1	384473302	0,3,0	189	99	1	1	1.0,1.0,0.996	1.0,0.988,1.0	0.003	ENSG00000068885	SE_ENSG00000068885_IFT80_chr3_-_160357488_160357578_160356012_160356150_160375811_160375880	2567	4	FALSE
SE	121477	ENSG00000068885.15	IFT80	chr3	-	160366042	160366152	160356012	160356150	160375811	160375880	121477	529555583	0,0,1	444598427	0,3,0	209	99	1	1	1.0,1.0,0.996	1.0,0.99,1.0	0.002	ENSG00000068885	SE_ENSG00000068885_IFT80_chr3_-_160366042_160366152_160356012_160356150_160375811_160375880	3136	4	FALSE
SE	121478	ENSG00000068885.15	IFT80	chr3	-	160366042	160366152	160357484	160357578	160375811	160375880	121478	915882932	19,34,36	733995710	14,24,15	209	99	0.0288663	0.400858	0.958,0.925,0.925	0.961,0.952,0.957	-0.021	ENSG00000068885	SE_ENSG00000068885_IFT80_chr3_-_160366042_160366152_160357484_160357578_160375811_160375880	5167	142	FALSE
SE	121479	ENSG00000068885.15	IFT80	chr3	-	160366092	160366152	160357488	160357578	160375811	160375880	121479	335326355	19,34,36	256378252	14,24,15	159	99	0.0437053	0.51447	0.917,0.857,0.86	0.919,0.907,0.913	-0.035	ENSG00000068885	SE_ENSG00000068885_IFT80_chr3_-_160366092_160366152_160357488_160357578_160375811_160375880	1902	142	FALSE
SE	121480	ENSG00000068885.15	IFT80	chr3	-	160377832	160377890	160377429	160377540	160381502	160381572	121480	1,3,2	347383420	0,1,2	298383281	157	99	1	1	0.002,0.005,0.003	0.0,0.002,0.004	0.001	ENSG00000068885	SE_ENSG00000068885_IFT80_chr3_-_160377832_160377890_160377429_160377540_160381502_160381572	9	2112	FALSE
SE	121481	ENSG00000068885.15	IFT80	chr3	-	160381502	160381718	160377429	160377540	160399145	160399209	121481	703816848	4,4,4	655844580	7,8,9	315	99	0.0129193	0.239867	0.982,0.985,0.985	0.967,0.971,0.953	0.02	ENSG00000068885	SE_ENSG00000068885_IFT80_chr3_-_160381502_160381718_160377429_160377540_160399145_160399209	4446	36	FALSE
SE	121482	ENSG00000068885.15	IFT80	chr3	-	160381611	160381718	160377435	160377517	160383436	160383504	121482	295283273	2,3,0	211297195	3,1,0	206	99	1	1	0.986,0.978,1.0	0.971,0.993,1.0	0	ENSG00000068885	SE_ENSG00000068885_IFT80_chr3_-_160381611_160381718_160377435_160377517_160383436_160383504	1554	9	FALSE
SE	121484	ENSG00000068885.15	IFT80	chr3	-	160381611	160381718	160377441	160377540	160399145	160399216	121484	15,16,14	4,4,4	9,11,12	7,8,9	206	99	0.00870606	0.186307	0.643,0.658,0.627	0.382,0.398,0.391	0.252	ENSG00000068885	SE_ENSG00000068885_IFT80_chr3_-_160381611_160381718_160377441_160377540_160399145_160399216	77	36	FALSE
SE	121486	ENSG00000068885.15	IFT80	chr3	-	160383436	160383504	160381502	160381718	160384405	160384646	121486	220220198	0,1,0	158232149	0,1,0	167	99	1	1	1.0,0.992,1.0	1.0,0.993,1.0	0	ENSG00000068885	SE_ENSG00000068885_IFT80_chr3_-_160383436_160383504_160381502_160381718_160384405_160384646	1177	2	FALSE
SE	121487	ENSG00000068885.15	IFT80	chr3	-	160384405	160384646	160381502	160381718	160399145	160399216	121487	313274285	0,6,0	244288178	0,0,2	340	99	0.68534	1	1.0,0.93,1.0	1.0,1.0,0.963	-0.011	ENSG00000068885	SE_ENSG00000068885_IFT80_chr3_-_160384405_160384646_160381502_160381718_160399145_160399216	1582	8	FALSE
SE	121488	ENSG00000068885.15	IFT80	chr3	-	160391545	160391643	160383436	160384646	160394152	160394310	121488	58,65,45	1,2,0	58,47,39	2,3,2	197	99	0.0394928	0.483888	0.967,0.942,1.0	0.936,0.887,0.907	0.06	ENSG00000068885	SE_ENSG00000068885_IFT80_chr3_-_160391545_160391643_160383436_160384646_160394152_160394310	312	10	FALSE
SE	121489	ENSG00000068885.15	IFT80	chr3	-	160391545	160391643	160383436	160384646	160399145	160399209	121489	112,110,83	198149164	104,80,72	133178110	197	99	0.880356	1	0.221,0.271,0.203	0.282,0.184,0.248	-0.006	ENSG00000068885	SE_ENSG00000068885_IFT80_chr3_-_160391545_160391643_160383436_160384646_160399145_160399209	561	932	FALSE
SE	121490	ENSG00000068885.15	IFT80	chr3	-	160391545	160391643	160383436	160384646	160399368	160399880	121490	57,65,46	6,7,9	58,47,39	5,17,13	197	99	0.101715	0.853082	0.827,0.824,0.72	0.854,0.581,0.601	0.112	ENSG00000068885	SE_ENSG00000068885_IFT80_chr3_-_160391545_160391643_160383436_160384646_160399368_160399880	312	57	FALSE
SE	121491	ENSG00000068885.15	IFT80	chr3	-	160391545	160391643	160383436	160384646	160399399	160399544	121491	59,66,45	7,5,15	59,49,39	13,24,4	197	99	0.239055	1	0.809,0.869,0.601	0.695,0.506,0.831	0.082	ENSG00000068885	SE_ENSG00000068885_IFT80_chr3_-_160391545_160391643_160383436_160384646_160399399_160399544	317	68	FALSE
SE	121492	ENSG00000068885.15	IFT80	chr3	-	160394152	160394310	160384563	160384646	160399145	160399273	121492	1,2,2	198149164	8,7,5	133178110	257	99	0.129326	0.982584	0.002,0.005,0.005	0.023,0.015,0.017	-0.014	ENSG00000068885	SE_ENSG00000068885_IFT80_chr3_-_160394152_160394310_160384563_160384646_160399145_160399273	25	932	FALSE
SE	121493	ENSG00000068885.15	IFT80	chr3	-	160394152	160394310	160384563	160384646	160399399	160399544	121493	1,2,2	7,5,15	5,5,3	13,24,4	257	99	0.145955	1	0.052,0.134,0.049	0.129,0.074,0.224	-0.064	ENSG00000068885	SE_ENSG00000068885_IFT80_chr3_-_160394152_160394310_160384563_160384646_160399399_160399544	18	68	FALSE
SE	121494	ENSG00000068885.15	IFT80	chr3	-	160394152	160394310	160391545	160391643	160399145	160399273	121494	1,0,2	55,45,38	6,4,3	46,33,33	257	99	0.00426554	0.11664	0.007,0.0,0.02	0.048,0.045,0.034	-0.033	ENSG00000068885	SE_ENSG00000068885_IFT80_chr3_-_160394152_160394310_160391545_160391643_160399145_160399273	16	250	FALSE
SE	121497	ENSG00000204965.9	PCDHA5	chr5	+	140978948	140979007	140821612	140824127	140982474	140982563	121497	143126147	2,0,0	87,111,61	0,0,0	158	99	1	1	0.978,1.0,1.0	1.0,1.0,1.0	-0.007	ENSG00000204965	SE_ENSG00000204965_PCDHA5_chr5_+_140978948_140979007_140821612_140824127_140982474_140982563	675	2	FALSE
SE	121498	ENSG00000204965.9	PCDHA5	chr5	+	140982474	140982563	140821612	140824127	141009626	141009728	121498	170185187	1,0,1	96,146,77	0,0,0	188	99	1	1	0.989,1.0,0.99	1.0,1.0,1.0	-0.007	ENSG00000204965	SE_ENSG00000204965_PCDHA5_chr5_+_140982474_140982563_140821612_140824127_141009626_141009728	861	2	FALSE
SE	121501	ENSG00000254153.3	LINC02950	chr8	-	8458408	8458526	8456689	8457082	8461119	8461441	121501	33,55,52	11,11,8	42,59,41	10,23,13	217	99	0.176615	1	0.578,0.695,0.748	0.657,0.539,0.59	0.078	ENSG00000254153	SE_ENSG00000254153_LINC02950_chr8_-_8458408_8458526_8456689_8457082_8461119_8461441	282	76	FALSE
SE	121502	ENSG00000254153.3	LINC02950	chr8	-	8458408	8458530	8456705	8457082	8461119	8461370	121502	33,57,46	11,11,8	36,51,32	10,23,13	221	99	0.0636612	0.644189	0.573,0.699,0.72	0.617,0.498,0.524	0.118	ENSG00000254153	SE_ENSG00000254153_LINC02950_chr8_-_8458408_8458530_8456705_8457082_8461119_8461370	255	76	FALSE
SE	121540	ENSG00000112183.15	RBM24	chr6	+	17285052	17285165	17284656	17284711	17291755	17292217	121540	0,3,4	179171202	4,0,3	130217138	212	99	1	1	0.0,0.008,0.009	0.014,0.0,0.01	-0.002	ENSG00000112183	SE_ENSG00000112183_RBM24_chr6_+_17285052_17285165_17284656_17284711_17291755_17292217	14	1037	FALSE
SE	121548	ENSG00000035928.17	RFC1	chr4	-	39303059	39303151	39302736	39302874	39304813	39304928	121548	400378394	7,2,3	477572383	2,7,3	191	99	0.687221	1	0.967,0.99,0.986	0.992,0.977,0.985	-0.004	ENSG00000035928	SE_ENSG00000035928_RFC1_chr4_-_39303059_39303151_39302736_39302874_39304813_39304928	2604	24	FALSE
SE	121549	ENSG00000035928.17	RFC1	chr4	-	39307375	39307471	39306591	39306701	39308635	39309032	121549	0,0,1	111158153	0,6,0	159248143	195	99	1	1	0.0,0.0,0.003	0.0,0.012,0.0	-0.003	ENSG00000035928	SE_ENSG00000035928_RFC1_chr4_-_39307375_39307471_39306591_39306701_39308635_39309032	7	972	FALSE
SE	121550	ENSG00000035928.17	RFC1	chr4	-	39307375	39307471	39306633	39306704	39308635	39309032	121550	0,0,2	88,77,95	0,5,0	66,112,80	195	99	1	1	0.0,0.0,0.011	0.0,0.022,0.0	-0.004	ENSG00000035928	SE_ENSG00000035928_RFC1_chr4_-_39307375_39307471_39306633_39306704_39308635_39309032	7	518	FALSE
SE	121551	ENSG00000035928.17	RFC1	chr4	-	39321286	39321374	39320382	39320669	39323339	39323417	121551	397438532	0,0,0	608804549	0,1,1	187	99	1	1	1.0,1.0,1.0	1.0,0.998,0.997	0.002	ENSG00000035928	SE_ENSG00000035928_RFC1_chr4_-_39321286_39321374_39320382_39320669_39323339_39323417	3328	2	FALSE
SE	121552	ENSG00000035928.17	RFC1	chr4	-	39323339	39323417	39321286	39321374	39326562	39326640	121552	344390422	9,0,4	492652465	7,10,2	177	99	0.788805	1	0.955,1.0,0.983	0.975,0.973,0.992	-0.001	ENSG00000035928	SE_ENSG00000035928_RFC1_chr4_-_39323339_39323417_39321286_39321374_39326562_39326640	2765	32	FALSE
SE	121553	ENSG00000035928.17	RFC1	chr4	-	39326562	39326640	39323339	39323417	39327523	39327756	121553	303347368	2,3,1	406542381	2,6,1	177	99	1	1	0.988,0.985,0.995	0.991,0.981,0.995	0	ENSG00000035928	SE_ENSG00000035928_RFC1_chr4_-_39326562_39326640_39323339_39323417_39327523_39327756	2347	15	FALSE
SE	121554	ENSG00000035928.17	RFC1	chr4	-	39341486	39341665	39327523	39327756	39342344	39342467	121554	0,0,2	223234248	0,0,0	273332236	278	99	1	1	0.0,0.0,0.003	0.0,0.0,0.0	0.001	ENSG00000035928	SE_ENSG00000035928_RFC1_chr4_-_39341486_39341665_39327523_39327756_39342344_39342467	2	1546	FALSE
SE	121555	ENSG00000035928.17	RFC1	chr4	-	39345400	39345476	39342344	39342467	39351347	39351476	121555	462509517	0,0,0	581695491	0,3,1	175	99	1	1	1.0,1.0,1.0	1.0,0.992,0.996	0.004	ENSG00000035928	SE_ENSG00000035928_RFC1_chr4_-_39345400_39345476_39342344_39342467_39351347_39351476	3255	4	FALSE
SE	121556	ENSG00000035928.17	RFC1	chr4	-	39355876	39355997	39351347	39351476	39366238	39366362	121556	0,0,3	167207194	5,2,2	188250242	220	99	1	1	0.0,0.0,0.007	0.012,0.004,0.004	-0.004	ENSG00000035928	SE_ENSG00000035928_RFC1_chr4_-_39355876_39355997_39351347_39351476_39366238_39366362	12	1248	FALSE
SE	121557	ENSG00000115828.17	QPCT	chr2	+	37352788	37352935	37344629	37344851	37359579	37359858	121557	33,43,48	2,0,0	21,26,29	0,4,0	246	99	0.286418	1	0.869,1.0,1.0	1.0,0.723,1.0	0.049	ENSG00000115828	SE_ENSG00000115828_QPCT_chr2_+_37352788_37352935_37344629_37344851_37359579_37359858	200	6	FALSE
SE	121559	ENSG00000103335.22	PIEZO1	chr16	-	88717536	88717615	88717022	88717211	88719573	88719721	121559	109120110	9451001989	74,153,88	526701540	178	99	0.000430923	0.0255298	0.06,0.063,0.058	0.073,0.108,0.083	-0.028	ENSG00000103335	SE_ENSG00000103335_PIEZO1_chr16_-_88717536_88717615_88717022_88717211_88719573_88719721	654	4702	FALSE
SE	121560	ENSG00000103335.22	PIEZO1	chr16	-	88719573	88719721	88717022	88717211	88719801	88719890	121560	242025962505	0,0,0	136520361347	0,1,0	247	99	1	1	1.0,1.0,1.0	1.0,0.999,1.0	0	ENSG00000103335	SE_ENSG00000103335_PIEZO1_chr16_-_88719573_88719721_88717022_88717211_88719801_88719890	12269	1	FALSE
SE	121561	ENSG00000103335.22	PIEZO1	chr16	-	88720615	88720748	88720384	88720532	88721165	88721430	121561	374639974047	20,28,36	245431702049	8,21,13	232	99	0.162565	1	0.988,0.984,0.98	0.992,0.985,0.985	-0.003	ENSG00000103335	SE_ENSG00000103335_PIEZO1_chr16_-_88720615_88720748_88720384_88720532_88721165_88721430	19463	126	FALSE
SE	121562	ENSG00000103335.22	PIEZO1	chr16	-	88722582	88722689	88722217	88722397	88722836	88723009	121562	617866796	0,0,0	406703429	0,3,0	206	99	1	1	1.0,1.0,1.0	1.0,0.991,1.0	0.003	ENSG00000103335	SE_ENSG00000103335_PIEZO1_chr16_-_88722582_88722689_88722217_88722397_88722836_88723009	3817	3	FALSE
SE	121563	ENSG00000103335.22	PIEZO1	chr16	-	88723225	88723328	88723094	88723151	88723870	88723934	121563	152018601678	0,0,3	10761322809	0,0,0	202	99	1	1	1.0,1.0,0.996	1.0,1.0,1.0	-0.001	ENSG00000103335	SE_ENSG00000103335_PIEZO1_chr16_-_88723225_88723328_88723094_88723151_88723870_88723934	8265	3	FALSE
SE	121564	ENSG00000103335.22	PIEZO1	chr16	-	88725008	88725080	88723870	88723971	88725415	88725519	121564	110212741182	6,7,8	723977628	2,13,5	171	99	0.440816	1	0.991,0.991,0.988	0.995,0.978,0.986	0.004	ENSG00000103335	SE_ENSG00000103335_PIEZO1_chr16_-_88725008_88725080_88723870_88723971_88725415_88725519	5886	41	FALSE
SE	121565	ENSG00000103335.22	PIEZO1	chr16	-	88725594	88725684	88725415	88725519	88726283	88726344	121565	121213661326	0,6,1	7651043653	2,0,0	189	99	1	1	1.0,0.992,0.999	0.995,1.0,1.0	-0.001	ENSG00000103335	SE_ENSG00000103335_PIEZO1_chr16_-_88725594_88725684_88725415_88725519_88726283_88726344	6365	9	FALSE
SE	121566	ENSG00000103335.22	PIEZO1	chr16	-	88731705	88731910	88727556	88727661	88732334	88732535	121566	125914891551	0,1,2	7621118786	2,2,2	304	99	1	1	1.0,0.998,0.996	0.992,0.995,0.992	0.005	ENSG00000103335	SE_ENSG00000103335_PIEZO1_chr16_-_88731705_88731910_88727556_88727661_88732334_88732535	6965	9	FALSE
SE	121567	ENSG00000103335.22	PIEZO1	chr16	-	88734874	88735053	88734649	88734798	88735134	88735246	121567	153317951948	0,0,3	8911365880	0,3,0	278	99	1	1	1.0,1.0,0.996	1.0,0.994,1.0	0.001	ENSG00000103335	SE_ENSG00000103335_PIEZO1_chr16_-_88734874_88735053_88734649_88734798_88735134_88735246	8412	6	FALSE
SE	121568	ENSG00000103335.22	PIEZO1	chr16	-	88736638	88736739	88736147	88736408	88737558	88737646	121568	283435395	0,0,0	231292173	0,5,4	200	99	0.257582	1	1.0,1.0,1.0	1.0,0.967,0.955	0.026	ENSG00000103335	SE_ENSG00000103335_PIEZO1_chr16_-_88736638_88736739_88736147_88736408_88737558_88737646	1809	9	FALSE
SE	121569	ENSG00000103335.22	PIEZO1	chr16	-	88737558	88737646	88736147	88736408	88737727	88737814	121569	233316311	0,0,0	150224133	0,0,4	187	99	1	1	1.0,1.0,1.0	1.0,1.0,0.946	0.018	ENSG00000103335	SE_ENSG00000103335_PIEZO1_chr16_-_88737558_88737646_88736147_88736408_88737727_88737814	1367	4	FALSE
SE	121570	ENSG00000103335.22	PIEZO1	chr16	-	88742299	88742422	88742052	88742095	88749383	88749479	121570	248351325	0,0,2	192254151	0,4,0	222	99	1	1	1.0,1.0,0.986	1.0,0.966,1.0	0.007	ENSG00000103335	SE_ENSG00000103335_PIEZO1_chr16_-_88742299_88742422_88742052_88742095_88749383_88749479	1521	6	FALSE
SE	121571	ENSG00000103335.22	PIEZO1	chr16	-	88749383	88749479	88742299	88742422	88784900	88785220	121571	170166179	0,1,0	119,127,87	0,1,0	195	99	1	1	1.0,0.988,1.0	1.0,0.985,1.0	0.001	ENSG00000103335	SE_ENSG00000103335_PIEZO1_chr16_-_88749383_88749479_88742299_88742422_88784900_88785220	848	2	FALSE
SE	121572	ENSG00000250988.9	SNHG21	chr15	+	82750820	82750848	82750571	82750714	82754628	82754784	121572	17,19,15	1,5,1	25,17,11	1,2,6	127	99	0.62296	1	0.93,0.748,0.921	0.951,0.869,0.588	0.064	ENSG00000250988	SE_ENSG00000250988_SNHG21_chr15_+_82750820_82750848_82750571_82750714_82754628_82754784	104	16	FALSE
SE	121573	ENSG00000250988.9	SNHG21	chr15	+	82752438	82752554	82750559	82750848	82754628	82754784	121573	21,23,14	61,82,73	9,33,7	59,66,38	215	99	0.86426	1	0.137,0.114,0.081	0.066,0.187,0.078	0	ENSG00000250988	SE_ENSG00000250988_SNHG21_chr15_+_82752438_82752554_82750559_82750848_82754628_82754784	107	379	FALSE
SE	121575	ENSG00000250988.9	SNHG21	chr15	+	82756729	82756785	82754628	82754784	82756903	82756939	121575	71,41,52	50,36,42	32,51,52	24,28,40	155	99	0.48733	1	0.476,0.421,0.442	0.46,0.538,0.454	-0.038	ENSG00000250988	SE_ENSG00000250988_SNHG21_chr15_+_82756729_82756785_82754628_82754784_82756903_82756939	299	220	FALSE
SE	121578	ENSG00000069399.15	BCL3	chr19	+	44758245	44758413	44757588	44757723	44758723	44758841	121578	491567475	0,0,0	338405222	0,2,0	267	99	1	1	1.0,1.0,1.0	1.0,0.987,1.0	0.004	ENSG00000069399	SE_ENSG00000069399_BCL3_chr19_+_44758245_44758413_44757588_44757723_44758723_44758841	2498	2	FALSE
SE	121579	ENSG00000069399.15	BCL3	chr19	+	44758245	44758473	44757645	44757723	44758723	44758841	121579	362387290	0,0,0	228281142	0,2,0	327	99	1	1	1.0,1.0,1.0	1.0,0.977,1.0	0.008	ENSG00000069399	SE_ENSG00000069399_BCL3_chr19_+_44758245_44758473_44757645_44757723_44758723_44758841	1690	2	FALSE
SE	121584	ENSG00000215910.8	C1orf167	chr1	+	11765856	11767085	11764330	11764470	11767220	11767264	121584	47,56,57	1,0,0	34,47,23	0,0,0	1328	99	1	1	0.778,1.0,1.0	1.0,1.0,1.0	-0.074	ENSG00000215910	SE_ENSG00000215910_C1orf167_chr1_+_11765856_11767085_11764330_11764470_11767220_11767264	264	1	FALSE
SE	121613	ENSG00000293491.2	TMEM198B	chr12	+	55831256	55831349	55829959	55831083	55832958	55833014	121613	39,46,67	4,5,5	29,45,17	0,0,2	192	99	0.000445844	0.0260773	0.834,0.826,0.874	1.0,1.0,0.814	-0.093	ENSG00000293491	SE_ENSG00000293491_TMEM198B_chr12_+_55831256_55831349_55829959_55831083_55832958_55833014	243	16	TRUE
SE	121614	ENSG00000293491.2	TMEM198B	chr12	+	55831256	55831349	55829959	55831083	55833446	55833541	121614	33,47,57	0,3,1	24,40,9	0,0,0	192	99	0.69876	1	1.0,0.89,0.967	1.0,1.0,1.0	-0.048	ENSG00000293491	SE_ENSG00000293491_TMEM198B_chr12_+_55831256_55831349_55829959_55831083_55833446_55833541	210	4	FALSE
SE	121615	ENSG00000293491.2	TMEM198B	chr12	+	55832870	55833014	55830868	55831083	55833446	55833541	121615	23,42,30	0,3,1	17,19,12	0,0,0	243	99	0.408415	1	1.0,0.851,0.924	1.0,1.0,1.0	-0.075	ENSG00000293491	SE_ENSG00000293491_TMEM198B_chr12_+_55832870_55833014_55830868_55831083_55833446_55833541	143	4	FALSE
SE	121616	ENSG00000293491.2	TMEM198B	chr12	+	55832870	55833014	55831256	55831349	55833446	55833541	121616	23,43,31	5,16,8	17,21,12	7,2,0	243	99	0.138226	1	0.652,0.523,0.612	0.497,0.811,1.0	-0.174	ENSG00000293491	SE_ENSG00000293491_TMEM198B_chr12_+_55832870_55833014_55831256_55831349_55833446_55833541	147	38	FALSE
SE	121618	ENSG00000293491.2	TMEM198B	chr12	+	55832958	55833014	55831256	55831349	55833446	55833541	121618	11,8,20	5,16,8	7,6,12	7,2,0	155	99	0.136559	1	0.584,0.242,0.615	0.39,0.657,1.0	-0.202	ENSG00000293491	SE_ENSG00000293491_TMEM198B_chr12_+_55832958_55833014_55831256_55831349_55833446_55833541	64	38	FALSE
SE	121620	ENSG00000293491.2	TMEM198B	chr12	+	55832958	55833038	55831256	55831349	55833446	55833541	121620	18,25,19	5,16,8	21,8,12	7,2,0	179	99	0.0626956	0.639553	0.666,0.464,0.568	0.624,0.689,1.0	-0.205	ENSG00000293491	SE_ENSG00000293491_TMEM198B_chr12_+_55832958_55833038_55831256_55831349_55833446_55833541	103	38	FALSE
SE	121621	ENSG00000293491.2	TMEM198B	chr12	+	55832958	55833125	55831256	55831349	55833446	55833521	121621	34,46,43	5,16,8	28,43,24	7,2,0	266	99	0.0282551	0.395376	0.717,0.517,0.667	0.598,0.889,1.0	-0.195	ENSG00000293491	SE_ENSG00000293491_TMEM198B_chr12_+_55832958_55833125_55831256_55831349_55833446_55833521	218	38	FALSE
SE	121625	ENSG00000293491.2	TMEM198B	chr12	+	55834850	55834941	55833446	55833541	55835463	55835615	121625	64,91,88	1,0,2	51,64,31	3,0,0	190	99	1	1	0.971,1.0,0.958	0.899,1.0,1.0	0.01	ENSG00000293491	SE_ENSG00000293491_TMEM198B_chr12_+_55834850_55834941_55833446_55833541_55835463_55835615	389	6	FALSE
SE	121626	ENSG00000293491.2	TMEM198B	chr12	+	55834850	55834949	55833446	55833541	55835644	55835741	121626	64,99,91	1,0,0	51,66,32	0,0,0	198	99	1	1	0.97,1.0,1.0	1.0,1.0,1.0	-0.01	ENSG00000293491	SE_ENSG00000293491_TMEM198B_chr12_+_55834850_55834949_55833446_55833541_55835644_55835741	403	1	FALSE
SE	121627	ENSG00000293491.2	TMEM198B	chr12	+	55834850	55834971	55833446	55833541	55836125	55836258	121627	105138154	0,2,0	83,96,55	1,5,0	220	99	0.109543	0.889864	1.0,0.969,1.0	0.974,0.896,1.0	0.033	ENSG00000293491	SE_ENSG00000293491_TMEM198B_chr12_+_55834850_55834971_55833446_55833541_55836125_55836258	631	8	FALSE
SE	121628	ENSG00000293491.2	TMEM198B	chr12	+	55834850	55835039	55833446	55833541	55835463	55835615	121628	223234285	1,0,2	151169111	3,0,0	288	99	1	1	0.987,1.0,0.98	0.945,1.0,1.0	0.007	ENSG00000293491	SE_ENSG00000293491_TMEM198B_chr12_+_55834850_55835039_55833446_55833541_55835463_55835615	1173	6	FALSE
SE	121629	ENSG00000293491.2	TMEM198B	chr12	+	55834850	55835039	55833446	55833541	55835644	55835741	121629	223241285	1,0,0	151169112	0,0,0	288	99	1	1	0.987,1.0,1.0	1.0,1.0,1.0	-0.004	ENSG00000293491	SE_ENSG00000293491_TMEM198B_chr12_+_55834850_55835039_55833446_55833541_55835644_55835741	1181	1	FALSE
SE	121630	ENSG00000293491.2	TMEM198B	chr12	+	55834850	55835039	55833446	55833541	55836125	55836242	121630	223233286	0,2,0	151169111	1,5,0	288	99	0.286036	1	1.0,0.976,1.0	0.981,0.921,1.0	0.025	ENSG00000293491	SE_ENSG00000293491_TMEM198B_chr12_+_55834850_55835039_55833446_55833541_55836125_55836242	1173	8	FALSE
SE	121631	ENSG00000293491.2	TMEM198B	chr12	+	55834850	55835615	55832846	55833541	55836125	55836246	121631	134515221809	0,2,0	8781082716	1,5,0	864	99	0.567383	1	1.0,0.989,1.0	0.99,0.961,1.0	0.013	ENSG00000293491	SE_ENSG00000293491_TMEM198B_chr12_+_55834850_55835615_55832846_55833541_55836125_55836246	7352	8	FALSE
SE	121632	ENSG00000293491.2	TMEM198B	chr12	+	55835463	55835615	55832958	55833541	55836125	55836246	121632	142163153	0,2,0	80,111,73	1,5,0	251	99	0.106273	0.87394	1.0,0.97,1.0	0.969,0.898,1.0	0.034	ENSG00000293491	SE_ENSG00000293491_TMEM198B_chr12_+_55835463_55835615_55832958_55833541_55836125_55836246	722	8	FALSE
SE	121633	ENSG00000293491.2	TMEM198B	chr12	+	55835463	55835615	55834850	55835039	55836125	55836246	121633	141164151	0,0,1	77,111,73	0,0,0	251	99	1	1	1.0,1.0,0.983	1.0,1.0,1.0	-0.006	ENSG00000293491	SE_ENSG00000293491_TMEM198B_chr12_+_55835463_55835615_55834850_55835039_55836125_55836246	717	1	FALSE
SE	121636	ENSG00000293491.2	TMEM198B	chr12	+	55835644	55836037	55833446	55833541	55836125	55836246	121636	262341330	0,2,0	138198153	1,5,0	492	99	0.0911015	0.800438	1.0,0.972,1.0	0.965,0.888,1.0	0.04	ENSG00000293491	SE_ENSG00000293491_TMEM198B_chr12_+_55835644_55836037_55833446_55833541_55836125_55836246	1422	8	FALSE
SE	121637	ENSG00000293491.2	TMEM198B	chr12	+	55835644	55836037	55834850	55835039	55836125	55836246	121637	261349330	0,0,1	138198154	0,0,0	492	99	1	1	1.0,1.0,0.985	1.0,1.0,1.0	-0.005	ENSG00000293491	SE_ENSG00000293491_TMEM198B_chr12_+_55835644_55836037_55834850_55835039_55836125_55836246	1430	1	FALSE
SE	121659	ENSG00000197558.14	SSPOP	chr7	+	149803687	149803813	149803474	149803604	149803995	149804087	121659	6,13,49	0,0,2	3,4,3	2,0,1	225	99	0.739453	1	1.0,1.0,0.915	0.398,1.0,0.569	0.316	ENSG00000197558	SE_ENSG00000197558_SSPOP_chr7_+_149803687_149803813_149803474_149803604_149803995_149804087	78	5	FALSE
SE	121662	ENSG00000197558.14	SSPOP	chr7	+	149820875	149821122	149820649	149820781	149821396	149821549	121662	18,34,40	0,4,0	13,13,6	0,1,0	346	99	0.211532	1	1.0,0.709,1.0	1.0,0.788,1.0	-0.026	ENSG00000197558	SE_ENSG00000197558_SSPOP_chr7_+_149820875_149821122_149820649_149820781_149821396_149821549	124	5	FALSE
SE	121671	ENSG00000072736.19	NFATC3	chr16	+	68121986	68123121	68085343	68085784	68126447	68126610	121671	722900871	1,2,0	8321179774	0,0,0	1234	99	1	1	0.983,0.973,1.0	1.0,1.0,1.0	-0.015	ENSG00000072736	SE_ENSG00000072736_NFATC3_chr16_+_68121986_68123121_68085343_68085784_68126447_68126610	5278	3	FALSE
SE	121672	ENSG00000072736.19	NFATC3	chr16	+	68121986	68123121	68085343	68085784	68157868	68158068	121672	650819788	2,0,0	7231052698	1,3,0	1234	99	0.675411	1	0.963,1.0,1.0	0.983,0.966,1.0	0.005	ENSG00000072736	SE_ENSG00000072736_NFATC3_chr16_+_68121986_68123121_68085343_68085784_68157868_68158068	4730	6	FALSE
SE	121673	ENSG00000072736.19	NFATC3	chr16	+	68126447	68126610	68085445	68085784	68157868	68158068	121673	191189173	2,0,0	200219180	1,3,0	262	99	1	1	0.973,1.0,1.0	0.987,0.965,1.0	0.007	ENSG00000072736	SE_ENSG00000072736_NFATC3_chr16_+_68126447_68126610_68085445_68085784_68157868_68158068	1152	6	FALSE
SE	121674	ENSG00000072736.19	NFATC3	chr16	+	68126447	68126610	68121986	68123121	68157868	68158068	121674	262268258	0,0,2	310346256	1,0,0	262	99	1	1	1.0,1.0,0.98	0.992,1.0,1.0	-0.004	ENSG00000072736	SE_ENSG00000072736_NFATC3_chr16_+_68126447_68126610_68121986_68123121_68157868_68158068	1700	3	FALSE
SE	121675	ENSG00000072736.19	NFATC3	chr16	+	68166842	68167015	68157868	68158068	68174373	68174514	121675	218270268	0,0,0	257342229	0,1,0	272	99	1	1	1.0,1.0,1.0	1.0,0.992,1.0	0.003	ENSG00000072736	SE_ENSG00000072736_NFATC3_chr16_+_68166842_68167015_68157868_68158068_68174373_68174514	1584	1	FALSE
SE	121676	ENSG00000072736.19	NFATC3	chr16	+	68181474	68181530	68174373	68174514	68190767	68191775	121676	58,69,94	0,0,0	77,103,78	0,0,2	155	99	1	1	1.0,1.0,1.0	1.0,1.0,0.961	0.013	ENSG00000072736	SE_ENSG00000072736_NFATC3_chr16_+_68181474_68181530_68174373_68174514_68190767_68191775	479	2	FALSE
SE	121677	ENSG00000072736.19	NFATC3	chr16	+	68183239	68183366	68181474	68181530	68190767	68191775	121677	224222243	0,2,3	243348218	2,4,0	226	99	0.885542	1	1.0,0.98,0.973	0.982,0.974,1.0	-0.001	ENSG00000072736	SE_ENSG00000072736_NFATC3_chr16_+_68183239_68183366_68181474_68181530_68190767_68191775	1498	11	FALSE
SE	121678	ENSG00000072736.19	NFATC3	chr16	+	68214328	68214432	68190767	68191775	68221195	68221284	121678	19,25,24	7,5,7	13,27,13	3,10,8	203	99	0.3919	1	0.57,0.709,0.626	0.679,0.568,0.442	0.072	ENSG00000072736	SE_ENSG00000072736_NFATC3_chr16_+_68214328_68214432_68190767_68191775_68221195_68221284	121	40	FALSE
SE	121679	ENSG00000072736.19	NFATC3	chr16	+	68214328	68214432	68190767	68191775	68226349	68226934	121679	27,28,31	98,90,104	33,54,21	72100107	203	99	0.189598	1	0.118,0.132,0.127	0.183,0.208,0.087	-0.034	ENSG00000072736	SE_ENSG00000072736_NFATC3_chr16_+_68214328_68214432_68190767_68191775_68226349_68226934	194	571	FALSE
SE	121680	ENSG00000072736.19	NFATC3	chr16	+	68221195	68221284	68190767	68191775	68226349	68229258	121680	9,10,17	98,90,104	16,21,13	72100107	188	99	0.114284	0.912932	0.046,0.055,0.079	0.105,0.1,0.06	-0.028	ENSG00000072736	SE_ENSG00000072736_NFATC3_chr16_+_68221195_68221284_68190767_68191775_68226349_68229258	86	571	FALSE
SE	121681	ENSG00000072736.19	NFATC3	chr16	+	68221195	68221284	68214328	68214432	68226349	68229258	121681	2,9,10	8,7,7	14,12,8	21,28,10	188	99	0.421134	1	0.116,0.404,0.429	0.26,0.184,0.296	0.07	ENSG00000072736	SE_ENSG00000072736_NFATC3_chr16_+_68221195_68221284_68214328_68214432_68226349_68229258	55	81	FALSE
SE	121682	ENSG00000253846.3	PCDHGA10	chr5	+	141494806	141494865	141412986	141415611	141505392	141505481	121682	511544501	1,0,0	300499295	0,0,0	158	99	1	1	0.997,1.0,1.0	1.0,1.0,1.0	-0.001	ENSG00000253846	SE_ENSG00000253846_PCDHGA10_chr5_+_141494806_141494865_141412986_141415611_141505392_141505481	2650	1	FALSE
SE	121688	ENSG00000177822.11	TENM3-AS1	chr4	-	182084853	182085174	182081755	182081826	182088292	182088455	121688	18,17,30	0,0,2	7,19,3	0,0,0	420	99	1	1	1.0,1.0,0.78	1.0,1.0,1.0	-0.073	ENSG00000177822	SE_ENSG00000177822_TENM3-AS1_chr4_-_182084853_182085174_182081755_182081826_182088292_182088455	94	2	FALSE
SE	121689	ENSG00000177822.11	TENM3-AS1	chr4	-	182084853	182085174	182081755	182081826	182144046	182144175	121689	16,11,23	3,3,2	2,13,2	0,1,0	420	99	0.000127451	0.0112918	0.557,0.464,0.731	1.0,0.754,1.0	-0.334	ENSG00000177822	SE_ENSG00000177822_TENM3-AS1_chr4_-_182084853_182085174_182081755_182081826_182144046_182144175	67	9	TRUE
SE	121693	ENSG00000177822.11	TENM3-AS1	chr4	-	182143437	182143545	182141725	182143139	182143702	182143844	121693	55,48,49	2,0,0	41,36,31	0,0,0	207	99	1	1	0.929,1.0,1.0	1.0,1.0,1.0	-0.024	ENSG00000177822	SE_ENSG00000177822_TENM3-AS1_chr4_-_182143437_182143545_182141725_182143139_182143702_182143844	260	2	FALSE
SE	121695	ENSG00000177822.11	TENM3-AS1	chr4	-	182144046	182144140	182081755	182081826	182144338	182144437	121695	21,7,6	0,0,0	7,11,11	0,1,0	193	99	1	1	1.0,1.0,1.0	1.0,0.849,1.0	0.05	ENSG00000177822	SE_ENSG00000177822_TENM3-AS1_chr4_-_182144046_182144140_182081755_182081826_182144338_182144437	63	1	FALSE
SE	121696	ENSG00000177822.11	TENM3-AS1	chr4	-	182144046	182144140	182088118	182088455	182144338	182144437	121696	21,10,10	1,1,2	7,10,13	0,0,0	193	99	0.178316	1	0.915,0.837,0.719	1.0,1.0,1.0	-0.176	ENSG00000177822	SE_ENSG00000177822_TENM3-AS1_chr4_-_182144046_182144140_182088118_182088455_182144338_182144437	71	4	FALSE
SE	121697	ENSG00000177822.11	TENM3-AS1	chr4	-	182144046	182144140	182143630	182143844	182144338	182144437	121697	30,18,20	0,0,1	28,36,22	0,0,0	193	99	1	1	1.0,1.0,0.911	1.0,1.0,1.0	-0.03	ENSG00000177822	SE_ENSG00000177822_TENM3-AS1_chr4_-_182144046_182144140_182143630_182143844_182144338_182144437	154	1	FALSE
SE	121698	ENSG00000240184.7	PCDHGC3	chr5	+	141478393	141478546	141476000	141476146	141494806	141494865	121698	171251247	26,15,16	216290153	19,12,24	252	99	0.985245	1	0.721,0.868,0.858	0.817,0.905,0.715	0.003	ENSG00000240184	SE_ENSG00000240184_PCDHGC3_chr5_+_141478393_141478546_141476000_141476146_141494806_141494865	1328	112	FALSE
SE	121699	ENSG00000240184.7	PCDHGC3	chr5	+	141494806	141494865	141475965	141478546	141505392	141505481	121699	451549499	0,0,1	343518307	1,3,1	158	99	1	1	1.0,1.0,0.997	0.995,0.991,0.995	0.005	ENSG00000240184	SE_ENSG00000240184_PCDHGC3_chr5_+_141494806_141494865_141475965_141478546_141505392_141505481	2667	6	FALSE
SE	121700	ENSG00000197355.11	UAP1L1	chr9	+	137078049	137078254	137077516	137077821	137078501	137078677	121700	194205268	1,0,0	217305195	2,2,5	304	99	0.044677	0.521635	0.984,1.0,1.0	0.972,0.98,0.927	0.035	ENSG00000197355	SE_ENSG00000197355_UAP1L1_chr9_+_137078049_137078254_137077516_137077821_137078501_137078677	1384	10	FALSE
SE	121701	ENSG00000197355.11	UAP1L1	chr9	+	137079255	137079449	137078975	137079148	137080001	137080142	121701	837879838	4,7,0	8801155696	0,12,4	293	99	0.386261	1	0.986,0.977,1.0	1.0,0.97,0.983	0.003	ENSG00000197355	SE_ENSG00000197355_UAP1L1_chr9_+_137079255_137079449_137078975_137079148_137080001_137080142	5285	27	FALSE
SE	121702	ENSG00000197355.11	UAP1L1	chr9	+	137080001	137080142	137079255	137079449	137080688	137080874	121702	8259221006	0,0,0	8711293858	0,4,0	240	99	1	1	1.0,1.0,1.0	1.0,0.993,1.0	0.002	ENSG00000197355	SE_ENSG00000197355_UAP1L1_chr9_+_137080001_137080142_137079255_137079449_137080688_137080874	5775	4	FALSE
SE	121762	ENSG00000131504.18	DIAPH1	chr5	-	141518636	141518787	141515072	141517008	141524142	141524229	121762	2,2,4	573598751	9,6,2	691799622	250	99	1	1	0.001,0.001,0.002	0.005,0.003,0.001	-0.002	ENSG00000131504	SE_ENSG00000131504_DIAPH1_chr5_-_141518636_141518787_141515072_141517008_141524142_141524229	25	4034	FALSE
SE	121763	ENSG00000131504.18	DIAPH1	chr5	-	141518943	141518996	141515020	141517008	141524142	141524229	121763	19,25,31	573598751	40,38,30	691799622	152	99	0.109688	0.890676	0.021,0.027,0.026	0.036,0.03,0.03	-0.007	ENSG00000131504	SE_ENSG00000131504_DIAPH1_chr5_-_141518943_141518996_141515020_141517008_141524142_141524229	183	4034	FALSE
SE	121764	ENSG00000131504.18	DIAPH1	chr5	-	141529602	141529697	141527572	141527697	141534334	141534433	121764	589587710	2,0,1	619883729	0,0,0	194	99	1	1	0.993,1.0,0.997	1.0,1.0,1.0	-0.003	ENSG00000131504	SE_ENSG00000131504_DIAPH1_chr5_-_141529602_141529697_141527572_141527697_141534334_141534433	4117	3	FALSE
SE	121765	ENSG00000131504.18	DIAPH1	chr5	-	141529602	141529697	141529171	141529273	141534334	141534433	121765	115511711404	0,0,0	127217131381	1,4,0	194	99	1	1	1.0,1.0,1.0	0.998,0.995,1.0	0.002	ENSG00000131504	SE_ENSG00000131504_DIAPH1_chr5_-_141529602_141529697_141529171_141529273_141534334_141534433	8096	5	FALSE
SE	121766	ENSG00000131504.18	DIAPH1	chr5	-	141571427	141571436	141534334	141534433	141571925	141572040	121766	608598735	5,2,8	696926716	9,8,9	108	99	0.892222	1	0.991,0.996,0.988	0.986,0.991,0.986	0.004	ENSG00000131504	SE_ENSG00000131504_DIAPH1_chr5_-_141571427_141571436_141534334_141534433_141571925_141572040	4279	41	FALSE
SE	121767	ENSG00000131504.18	DIAPH1	chr5	-	141580743	141580883	141579087	141579196	141582311	141582375	121767	106311691381	0,0,0	142818421382	0,0,2	239	99	1	1	1.0,1.0,1.0	1.0,1.0,0.997	0.001	ENSG00000131504	SE_ENSG00000131504_DIAPH1_chr5_-_141580743_141580883_141579087_141579196_141582311_141582375	8265	2	FALSE
SE	121768	ENSG00000131504.18	DIAPH1	chr5	-	141581914	141582056	141580743	141580883	141582311	141582375	121768	5,4,16	338431495	5,2,5	454642472	241	99	1	1	0.006,0.004,0.013	0.005,0.001,0.004	0.004	ENSG00000131504	SE_ENSG00000131504_DIAPH1_chr5_-_141581914_141582056_141580743_141580883_141582311_141582375	37	2832	FALSE
SE	121769	ENSG00000131504.18	DIAPH1	chr5	-	141583484	141583615	141583205	141583292	141584123	141584225	121769	99610161239	1,0,0	118016321177	0,0,0	230	99	1	1	0.998,1.0,1.0	1.0,1.0,1.0	-0.001	ENSG00000131504	SE_ENSG00000131504_DIAPH1_chr5_-_141583484_141583615_141583205_141583292_141584123_141584225	7240	1	FALSE
SE	121770	ENSG00000131504.18	DIAPH1	chr5	-	141584123	141584225	141583484	141583615	141587041	141587176	121770	9249541122	0,0,0	98214751044	2,0,0	201	99	1	1	1.0,1.0,1.0	0.996,1.0,1.0	0.001	ENSG00000131504	SE_ENSG00000131504_DIAPH1_chr5_-_141584123_141584225_141583484_141583615_141587041_141587176	6501	2	FALSE
SE	121771	ENSG00000131504.18	DIAPH1	chr5	-	141588223	141588250	141587041	141587197	141618797	141618999	121771	102,113,98	90137134	118183130	120,171,96	126	99	0.0908505	0.79946	0.471,0.393,0.365	0.436,0.457,0.516	-0.06	ENSG00000131504	SE_ENSG00000131504_DIAPH1_chr5_-_141588223_141588250_141587041_141587197_141618797_141618999	744	748	FALSE
SE	121780	ENSG00000105835.13	NAMPT	chr7	-	106258724	106258875	106254363	106254504	106261587	106261707	121780	1,0,1	352375425	1,3,0	333390364	250	99	1	1	0.001,0.0,0.001	0.001,0.003,0.0	-0.001	ENSG00000105835	SE_ENSG00000105835_NAMPT_chr7_-_106258724_106258875_106254363_106254504_106261587_106261707	6	2239	FALSE
SE	121781	ENSG00000105835.13	NAMPT	chr7	-	106263391	106263606	106261587	106261707	106268463	106268600	121781	460519582	0,2,0	479580425	4,0,2	314	99	1	1	1.0,0.988,1.0	0.974,1.0,0.985	0.01	ENSG00000105835	SE_ENSG00000105835_NAMPT_chr7_-_106263391_106263606_106261587_106261707_106268463_106268600	3045	8	FALSE
SE	121782	ENSG00000105835.13	NAMPT	chr7	-	106263391	106263617	106259896	106261707	106268463	106268600	121782	8069201013	0,2,0	8681024755	4,0,2	325	99	1	1	1.0,0.993,1.0	0.985,1.0,0.991	0.006	ENSG00000105835	SE_ENSG00000105835_NAMPT_chr7_-_106263391_106263617_106259896_106261707_106268463_106268600	5386	8	FALSE
SE	121783	ENSG00000105835.13	NAMPT	chr7	-	106265009	106265171	106263391	106263617	106268463	106268600	121783	4,2,6	317363387	0,0,0	344404295	261	99	1	1	0.005,0.002,0.006	0.0,0.0,0.0	0.004	ENSG00000105835	SE_ENSG00000105835_NAMPT_chr7_-_106265009_106265171_106263391_106263617_106268463_106268600	12	2110	FALSE
SE	121784	ENSG00000105835.13	NAMPT	chr7	-	106266690	106266769	106263391	106263617	106268463	106268600	121784	2,0,0	317363387	0,1,2	344404295	178	99	1	1	0.003,0.0,0.0	0.0,0.001,0.004	-0.001	ENSG00000105835	SE_ENSG00000105835_NAMPT_chr7_-_106266690_106266769_106263391_106263617_106268463_106268600	5	2110	FALSE
SE	121785	ENSG00000105835.13	NAMPT	chr7	-	106269990	106270172	106269153	106269312	106272529	106272658	121785	7,3,5	305404345	5,4,5	329370285	281	99	1	1	0.008,0.003,0.005	0.005,0.004,0.006	0	ENSG00000105835	SE_ENSG00000105835_NAMPT_chr7_-_106269990_106270172_106269153_106269312_106272529_106272658	29	2038	FALSE
SE	121786	ENSG00000105835.13	NAMPT	chr7	-	106269990	106270176	106269153	106269312	106272529	106272658	121786	7,5,5	305404345	5,4,8	329370285	285	99	1	1	0.008,0.004,0.005	0.005,0.004,0.01	-0.001	ENSG00000105835	SE_ENSG00000105835_NAMPT_chr7_-_106269990_106270176_106269153_106269312_106272529_106272658	34	2038	FALSE
SE	121787	ENSG00000105835.13	NAMPT	chr7	-	106269990	106270292	106269153	106269312	106272529	106272658	121787	12,8,5	305404345	7,12,8	329370285	401	99	1	1	0.01,0.005,0.004	0.005,0.008,0.007	0	ENSG00000105835	SE_ENSG00000105835_NAMPT_chr7_-_106269990_106270292_106269153_106269312_106272529_106272658	52	2038	FALSE
SE	121788	ENSG00000105835.13	NAMPT	chr7	-	106269990	106270332	106269153	106269312	106272529	106272658	121788	14,9,7	305404345	8,12,9	329370285	441	99	1	1	0.01,0.005,0.005	0.005,0.007,0.007	0	ENSG00000105835	SE_ENSG00000105835_NAMPT_chr7_-_106269990_106270332_106269153_106269312_106272529_106272658	59	2038	FALSE
SE	121789	ENSG00000105835.13	NAMPT	chr7	-	106274945	106275040	106272529	106272658	106277022	106277179	121789	600600642	0,0,2	521587467	0,1,0	194	99	1	1	1.0,1.0,0.994	1.0,0.997,1.0	-0.001	ENSG00000105835	SE_ENSG00000105835_NAMPT_chr7_-_106274945_106275040_106272529_106272658_106277022_106277179	3417	3	FALSE
SE	121790	ENSG00000105835.13	NAMPT	chr7	-	106274945	106275043	106272529	106272658	106277022	106277179	121790	620607667	0,0,2	538600479	0,1,0	197	99	1	1	1.0,1.0,0.994	1.0,0.997,1.0	-0.001	ENSG00000105835	SE_ENSG00000105835_NAMPT_chr7_-_106274945_106275043_106272529_106272658_106277022_106277179	3511	3	FALSE
SE	121791	ENSG00000105835.13	NAMPT	chr7	-	106274945	106275049	106269153	106272658	106277022	106277144	121791	10119981174	0,0,2	9481016827	0,1,0	203	99	1	1	1.0,1.0,0.997	1.0,0.998,1.0	0	ENSG00000105835	SE_ENSG00000105835_NAMPT_chr7_-_106274945_106275049_106269153_106272658_106277022_106277144	5974	3	FALSE
SE	121792	ENSG00000105835.13	NAMPT	chr7	-	106274945	106275068	106272529	106272658	106277022	106277179	121792	633620689	0,0,2	564624496	0,1,0	222	99	1	1	1.0,1.0,0.994	1.0,0.996,1.0	-0.001	ENSG00000105835	SE_ENSG00000105835_NAMPT_chr7_-_106274945_106275068_106272529_106272658_106277022_106277179	3626	3	FALSE
SE	121793	ENSG00000105835.13	NAMPT	chr7	-	106274945	106277179	106272529	106272658	106284827	106284994	121793	105710761130	0,1,0	9961106849	1,0,0	2333	99	1	1	1.0,0.979,1.0	0.977,1.0,1.0	0.001	ENSG00000105835	SE_ENSG00000105835_NAMPT_chr7_-_106274945_106277179_106272529_106272658_106284827_106284994	6214	2	FALSE
SE	121794	ENSG00000105835.13	NAMPT	chr7	-	106277022	106277179	106272460	106272658	106284827	106284931	121794	423452434	0,1,0	424476344	1,0,0	256	99	1	1	1.0,0.994,1.0	0.994,1.0,1.0	0	ENSG00000105835	SE_ENSG00000105835_NAMPT_chr7_-_106277022_106277179_106272460_106272658_106284827_106284931	2553	2	FALSE
SE	121795	ENSG00000103966.11	EHD4	chr15	-	41919209	41919622	41909698	41909863	41943066	41943164	121795	135316401711	1,0,0	9971414970	0,0,0	512	99	1	1	0.996,1.0,1.0	1.0,1.0,1.0	-0.001	ENSG00000103966	SE_ENSG00000103966_EHD4_chr15_-_41919209_41919622_41909698_41909863_41943066_41943164	8085	1	FALSE
SE	121796	ENSG00000103966.11	EHD4	chr15	-	41943066	41943164	41919209	41919622	41953763	41953940	121796	503642592	0,1,0	328556306	0,0,0	197	99	1	1	1.0,0.997,1.0	1.0,1.0,1.0	-0.001	ENSG00000103966	SE_ENSG00000103966_EHD4_chr15_-_41943066_41943164_41919209_41919622_41953763_41953940	2927	1	FALSE
SE	121797	ENSG00000103966.11	EHD4	chr15	-	41953763	41953940	41941603	41943164	41972258	41972552	121797	683798857	0,0,0	460668403	0,1,0	276	99	1	1	1.0,1.0,1.0	1.0,0.996,1.0	0.001	ENSG00000103966	SE_ENSG00000103966_EHD4_chr15_-_41953763_41953940_41941603_41943164_41972258_41972552	3869	1	FALSE
SE	121798	ENSG00000164620.9	RELL2	chr5	+	141638169	141638409	141636949	141637741	141638794	141638860	121798	314323303	7,5,6	183315196	5,5,5	339	99	0.850521	1	0.929,0.95,0.936	0.914,0.948,0.92	0.011	ENSG00000164620	SE_ENSG00000164620_RELL2_chr5_+_141638169_141638409_141636949_141637741_141638794_141638860	1634	33	FALSE
SE	121799	ENSG00000164620.9	RELL2	chr5	+	141638169	141638409	141637441	141637748	141638794	141638860	121799	280288265	6,2,4	160291167	3,1,0	339	99	0.0379962	0.473045	0.932,0.977,0.951	0.94,0.988,1.0	-0.023	ENSG00000164620	SE_ENSG00000164620_RELL2_chr5_+_141638169_141638409_141637441_141637748_141638794_141638860	1451	16	FALSE
SE	121800	ENSG00000164620.9	RELL2	chr5	+	141638954	141639021	141638794	141638860	141639463	141639629	121800	394325316	86,107,75	232358207	80,131,71	166	99	0.0201246	0.320838	0.732,0.644,0.715	0.634,0.62,0.635	0.067	ENSG00000164620	SE_ENSG00000164620_RELL2_chr5_+_141638954_141639021_141638794_141638860_141639463_141639629	1832	550	FALSE
SE	121801	ENSG00000164620.9	RELL2	chr5	+	141638954	141639021	141638794	141638860	141639919	141640295	121801	140121118	8,26,7	79,125,72	7,3,9	166	99	0.182102	1	0.913,0.735,0.91	0.871,0.961,0.827	-0.034	ENSG00000164620	SE_ENSG00000164620_RELL2_chr5_+_141638954_141639021_141638794_141638860_141639919_141640295	655	60	FALSE
SE	121802	ENSG00000164620.9	RELL2	chr5	+	141639463	141639649	141638794	141638860	141639919	141640295	121802	535552495	8,26,7	371611326	7,3,9	285	99	0.0317886	0.425553	0.959,0.881,0.961	0.948,0.986,0.926	-0.02	ENSG00000164620	SE_ENSG00000164620_RELL2_chr5_+_141639463_141639649_141638794_141638860_141639919_141640295	2890	60	FALSE
SE	121803	ENSG00000164620.9	RELL2	chr5	+	141639463	141639649	141638954	141639021	141639919	141640295	121803	707659627	0,3,3	447719394	0,0,0	285	99	1	1	1.0,0.987,0.986	1.0,1.0,1.0	-0.009	ENSG00000164620	SE_ENSG00000164620_RELL2_chr5_+_141639463_141639649_141638954_141639021_141639919_141640295	3553	6	FALSE
SE	121804	ENSG00000164620.9	RELL2	chr5	+	141639919	141640295	141638794	141638860	141640411	141640445	121804	682803862	0,2,2	637769470	0,0,0	475	99	1	1	1.0,0.988,0.989	1.0,1.0,1.0	-0.008	ENSG00000164620	SE_ENSG00000164620_RELL2_chr5_+_141639919_141640295_141638794_141638860_141640411_141640445	4223	4	FALSE
SE	121806	ENSG00000197948.11	FCHSD1	chr5	-	141642396	141642503	141641701	141641757	141643000	141643088	121806	100107119	7,13,36	90,76,55	7,13,10	206	99	0.675385	1	0.873,0.798,0.614	0.861,0.738,0.726	-0.013	ENSG00000197948	SE_ENSG00000197948_FCHSD1_chr5_-_141642396_141642503_141641701_141641757_141643000_141643088	547	86	FALSE
SE	121807	ENSG00000197948.11	FCHSD1	chr5	-	141642396	141642503	141641701	141641757	141644217	141644438	121807	91,92,108	2,1,0	87,52,52	0,1,0	206	99	1	1	0.956,0.978,1.0	1.0,0.962,1.0	-0.009	ENSG00000197948	SE_ENSG00000197948_FCHSD1_chr5_-_141642396_141642503_141641701_141641757_141644217_141644438	482	4	FALSE
SE	121808	ENSG00000197948.11	FCHSD1	chr5	-	141643000	141643088	141641701	141641757	141644217	141644438	121808	90106102	2,1,0	55,96,46	0,1,0	187	99	1	1	0.96,0.982,1.0	1.0,0.981,1.0	-0.013	ENSG00000197948	SE_ENSG00000197948_FCHSD1_chr5_-_141643000_141643088_141641701_141641757_141644217_141644438	495	4	FALSE
SE	121810	ENSG00000197948.11	FCHSD1	chr5	-	141645770	141645932	141645019	141645148	141646086	141646191	121810	325329240	0,0,0	170228102	1,1,1	261	99	1	1	1.0,1.0,1.0	0.985,0.989,0.975	0.017	ENSG00000197948	SE_ENSG00000197948_FCHSD1_chr5_-_141645770_141645932_141645019_141645148_141646086_141646191	1394	3	FALSE
SE	121811	ENSG00000197948.11	FCHSD1	chr5	-	141647134	141647230	141646086	141646722	141647397	141647483	121811	210138159	0,0,1	64,129,72	0,0,0	195	99	1	1	1.0,1.0,0.988	1.0,1.0,1.0	-0.004	ENSG00000197948	SE_ENSG00000197948_FCHSD1_chr5_-_141647134_141647230_141646086_141646722_141647397_141647483	772	1	FALSE
SE	121812	ENSG00000197948.11	FCHSD1	chr5	-	141647967	141648096	141647397	141647520	141648956	141649020	121812	210230216	4,5,2	155,161,95	0,2,1	228	99	0.0385505	0.477445	0.958,0.952,0.979	1.0,0.972,0.976	-0.02	ENSG00000197948	SE_ENSG00000197948_FCHSD1_chr5_-_141647967_141648096_141647397_141647520_141648956_141649020	1067	14	FALSE
SE	121813	ENSG00000197948.11	FCHSD1	chr5	-	141649394	141649530	141649171	141649308	141649886	141649954	121813	211177177	2,0,0	123,166,92	0,0,0	235	99	1	1	0.978,1.0,1.0	1.0,1.0,1.0	-0.007	ENSG00000197948	SE_ENSG00000197948_FCHSD1_chr5_-_141649394_141649530_141649171_141649308_141649886_141649954	946	2	FALSE
SE	121814	ENSG00000197948.11	FCHSD1	chr5	-	141649394	141649536	141649171	141649308	141649886	141649954	121814	128107135	2,0,0	80,107,65	0,0,0	241	99	1	1	0.963,1.0,1.0	1.0,1.0,1.0	-0.012	ENSG00000197948	SE_ENSG00000197948_FCHSD1_chr5_-_141649394_141649536_141649171_141649308_141649886_141649954	622	2	FALSE
SE	121815	ENSG00000197948.11	FCHSD1	chr5	-	141650358	141650404	141649886	141649954	141651019	141651117	121815	130110117	0,0,0	70,86,52	0,1,0	145	99	1	1	1.0,1.0,1.0	1.0,0.983,1.0	0.006	ENSG00000197948	SE_ENSG00000197948_FCHSD1_chr5_-_141650358_141650404_141649886_141649954_141651019_141651117	565	1	FALSE
SE	121830	ENSG00000169220.18	RGS14	chr5	+	177371474	177371589	177371349	177371396	177371872	177372166	121830	164193180	0,0,2	116189100	1,1,3	214	99	0.492197	1	1.0,1.0,0.977	0.982,0.989,0.939	0.022	ENSG00000169220	SE_ENSG00000169220_RGS14_chr5_+_177371474_177371589_177371349_177371396_177371872_177372166	942	7	FALSE
SE	121831	ENSG00000131507.11	NDFIP1	chr5	+	142132211	142132342	142131807	142131895	142135729	142135817	121831	197920301916	0,0,0	174921841676	0,0,2	230	99	1	1	1.0,1.0,1.0	1.0,1.0,0.997	0.001	ENSG00000131507	SE_ENSG00000131507_NDFIP1_chr5_+_142132211_142132342_142131807_142131895_142135729_142135817	11534	2	FALSE
SE	121832	ENSG00000131507.11	NDFIP1	chr5	+	142135729	142135817	142132211	142132342	142140562	142140629	121832	10231043960	2,0,3	8891047843	0,0,2	187	99	1	1	0.996,1.0,0.994	1.0,1.0,0.996	-0.002	ENSG00000131507	SE_ENSG00000131507_NDFIP1_chr5_+_142135729_142135817_142132211_142132342_142140562_142140629	5805	7	FALSE
SE	121833	ENSG00000131507.11	NDFIP1	chr5	+	142137733	142137858	142135729	142135817	142140562	142140629	121833	257225502695	2,3,1	228327992236	4,0,0	224	99	1	1	0.998,0.997,0.999	0.996,1.0,1.0	-0.001	ENSG00000131507	SE_ENSG00000131507_NDFIP1_chr5_+_142137733_142137858_142135729_142135817_142140562_142140629	15135	10	FALSE
SE	121834	ENSG00000131507.11	NDFIP1	chr5	+	142140562	142140629	142137733	142137858	142144570	142144676	121834	207821052248	4,4,2	184624331846	3,8,4	166	99	1	1	0.997,0.997,0.999	0.997,0.995,0.996	0.002	ENSG00000131507	SE_ENSG00000131507_NDFIP1_chr5_+_142140562_142140629_142137733_142137858_142144570_142144676	12556	25	FALSE
SE	121835	ENSG00000131507.11	NDFIP1	chr5	+	142144570	142144676	142140562	142140629	142151730	142154440	121835	254425962691	13,14,16	221629292152	12,6,11	205	99	0.87705	1	0.99,0.989,0.988	0.989,0.996,0.99	-0.003	ENSG00000131507	SE_ENSG00000131507_NDFIP1_chr5_+_142144570_142144676_142140562_142140629_142151730_142154440	15128	72	FALSE
SE	121854	ENSG00000162441.12	LZIC	chr1	-	9931890	9931972	9926292	9930457	9932802	9932898	121854	356382455	1,0,0	367524354	0,2,0	181	99	1	1	0.995,1.0,1.0	1.0,0.993,1.0	0.001	ENSG00000162441	SE_ENSG00000162441_LZIC_chr1_-_9931890_9931972_9926292_9930457_9932802_9932898	2438	3	FALSE
SE	121855	ENSG00000162441.12	LZIC	chr1	-	9931890	9931972	9926292	9930457	9934761	9934860	121855	122155191	5,0,1	135204135	9,3,7	181	99	0.00287418	0.0904444	0.93,1.0,0.991	0.891,0.974,0.913	0.048	ENSG00000162441	SE_ENSG00000162441_LZIC_chr1_-_9931890_9931972_9926292_9930457_9934761_9934860	942	25	FALSE
SE	121856	ENSG00000162441.12	LZIC	chr1	-	9932802	9932898	9926292	9930457	9934761	9934860	121856	359327348	5,0,1	342464243	9,3,7	195	99	0.0043731	0.118617	0.973,1.0,0.994	0.951,0.987,0.946	0.028	ENSG00000162441	SE_ENSG00000162441_LZIC_chr1_-_9932802_9932898_9926292_9930457_9934761_9934860	2083	25	FALSE
SE	121858	ENSG00000162441.12	LZIC	chr1	-	9932802	9932898	9931890	9931972	9934761	9934860	121858	595559621	0,0,0	578786471	1,0,0	195	99	1	1	1.0,1.0,1.0	0.997,1.0,1.0	0.001	ENSG00000162441	SE_ENSG00000162441_LZIC_chr1_-_9932802_9932898_9931890_9931972_9934761_9934860	3610	1	FALSE
SE	121859	ENSG00000162441.12	LZIC	chr1	-	9934761	9934860	9926292	9930457	9935491	9935620	121859	311304269	0,2,3	277429225	3,1,2	198	99	1	1	1.0,0.987,0.978	0.979,0.995,0.983	0.003	ENSG00000162441	SE_ENSG00000162441_LZIC_chr1_-_9934761_9934860_9926292_9930457_9935491_9935620	1815	11	FALSE
SE	121860	ENSG00000162441.12	LZIC	chr1	-	9934761	9934860	9932802	9932898	9935491	9935620	121860	664631616	0,0,0	610891462	1,0,1	198	99	1	1	1.0,1.0,1.0	0.997,1.0,0.996	0.002	ENSG00000162441	SE_ENSG00000162441_LZIC_chr1_-_9934761_9934860_9932802_9932898_9935491_9935620	3874	2	FALSE
SE	121861	ENSG00000162441.12	LZIC	chr1	-	9936518	9936627	9935491	9935627	9942623	9942768	121861	685645798	9,1,2	7641041607	8,4,4	208	99	0.723054	1	0.973,0.997,0.995	0.978,0.992,0.986	0.003	ENSG00000162441	SE_ENSG00000162441_LZIC_chr1_-_9936518_9936627_9935491_9935627_9942623_9942768	4540	28	FALSE
SE	121928	ENSG00000145817.17	YIPF5	chr5	-	144162217	144162399	144158161	144160559	144164110	144164256	121928	146415551423	0,0,0	9861399965	0,2,0	281	99	1	1	1.0,1.0,1.0	1.0,0.996,1.0	0.001	ENSG00000145817	SE_ENSG00000145817_YIPF5_chr5_-_144162217_144162399_144158161_144160559_144164110_144164256	7792	2	FALSE
SE	121929	ENSG00000145817.17	YIPF5	chr5	-	144169845	144169965	144165431	144165604	144170283	144170630	121929	888919978	1,2,1	744789672	1,0,0	219	99	1	1	0.998,0.995,0.998	0.997,1.0,1.0	-0.002	ENSG00000145817	SE_ENSG00000145817_YIPF5_chr5_-_144169845_144169965_144165431_144165604_144170283_144170630	4990	5	FALSE
SE	121930	ENSG00000145817.17	YIPF5	chr5	-	144169845	144169965	144165431	144165604	144170534	144170640	121930	152314611540	1,5,0	119012921132	0,1,0	219	99	1	1	0.999,0.992,1.0	1.0,0.998,1.0	-0.002	ENSG00000145817	SE_ENSG00000145817_YIPF5_chr5_-_144169845_144169965_144165431_144165604_144170534_144170640	8138	7	FALSE
SE	121931	ENSG00000154310.17	TNIK	chr3	-	171084154	171084325	171082250	171082394	171085117	171085229	121931	482598662	0,0,0	453534388	0,3,0	270	99	1	1	1.0,1.0,1.0	1.0,0.985,1.0	0.005	ENSG00000154310	SE_ENSG00000154310_TNIK_chr3_-_171084154_171084325_171082250_171082394_171085117_171085229	3117	3	FALSE
SE	121932	ENSG00000154310.17	TNIK	chr3	-	171107182	171107206	171101448	171101633	171108064	171108162	121932	100,94,113	89,64,87	92,125,63	82,81,67	123	99	0.673648	1	0.475,0.542,0.511	0.475,0.554,0.431	0.023	ENSG00000154310	SE_ENSG00000154310_TNIK_chr3_-_171107182_171107206_171101448_171101633_171108064_171108162	587	470	FALSE
SE	121933	ENSG00000154310.17	TNIK	chr3	-	171128713	171128878	171125911	171126151	171138190	171138379	121933	355319326	14,35,34	235320262	11,23,19	264	99	0.25204	1	0.905,0.774,0.782	0.889,0.839,0.838	-0.035	ENSG00000154310	SE_ENSG00000154310_TNIK_chr3_-_171128713_171128878_171125911_171126151_171138190_171138379	1817	136	FALSE
SE	121934	ENSG00000154310.17	TNIK	chr3	-	171139469	171139556	171138190	171138379	171140398	171140509	121934	8,3,1	94114136	1,1,3	76,109,95	186	99	0.410285	1	0.043,0.014,0.004	0.007,0.005,0.017	0.011	ENSG00000154310	SE_ENSG00000154310_TNIK_chr3_-_171139469_171139556_171138190_171138379_171140398_171140509	17	624	FALSE
SE	121935	ENSG00000154310.17	TNIK	chr3	-	171161269	171161336	171157459	171157664	171167094	171167270	121935	260201273	0,1,0	184200126	0,0,0	166	99	1	1	1.0,0.992,1.0	1.0,1.0,1.0	-0.003	ENSG00000154310	SE_ENSG00000154310_TNIK_chr3_-_171161269_171161336_171157459_171157664_171167094_171167270	1244	1	FALSE
SE	121936	ENSG00000154310.17	TNIK	chr3	-	171369619	171369685	171228164	171228221	171460006	171460063	121936	255266260	0,0,0	186247184	2,0,0	165	99	1	1	1.0,1.0,1.0	0.982,1.0,1.0	0.006	ENSG00000154310	SE_ENSG00000154310_TNIK_chr3_-_171369619_171369685_171228164_171228221_171460006_171460063	1398	2	FALSE
SE	121939	ENSG00000124155.19	PIGT	chr20	+	45416516	45416654	45416106	45416343	45419294	45419395	121939	477601538	1,3,4	411711434	5,13,4	237	99	0.00415549	0.114921	0.995,0.988,0.983	0.972,0.958,0.978	0.019	ENSG00000124155	SE_ENSG00000124155_PIGT_chr20_+_45416516_45416654_45416106_45416343_45419294_45419395	3172	30	FALSE
SE	121943	ENSG00000124155.19	PIGT	chr20	+	45416516	45416694	45416096	45416343	45419294	45419395	121943	635787707	1,3,4	562914589	5,13,4	277	99	0.00588106	0.144725	0.996,0.989,0.984	0.976,0.962,0.981	0.017	ENSG00000124155	SE_ENSG00000124155_PIGT_chr20_+_45416516_45416694_45416096_45416343_45419294_45419395	4194	30	FALSE
SE	121945	ENSG00000124155.19	PIGT	chr20	+	45416516	45416694	45416096	45416343	45420331	45420429	121945	629776691	2,0,0	547901581	0,0,0	277	99	1	1	0.991,1.0,1.0	1.0,1.0,1.0	-0.003	ENSG00000124155	SE_ENSG00000124155_PIGT_chr20_+_45416516_45416694_45416096_45416343_45420331_45420429	4125	2	FALSE
SE	121946	ENSG00000124155.19	PIGT	chr20	+	45416516	45418979	45416126	45416343	45419294	45419395	121946	199322612438	1,3,4	191927371853	5,13,4	2562	99	0.00361693	0.10538	0.987,0.967,0.959	0.937,0.891,0.947	0.046	ENSG00000124155	SE_ENSG00000124155_PIGT_chr20_+_45416516_45418979_45416126_45416343_45419294_45419395	13201	30	FALSE
SE	121947	ENSG00000124155.19	PIGT	chr20	+	45418771	45418979	45416312	45416343	45419294	45419395	121947	118713061463	1,3,4	115915551103	5,13,4	307	99	0.108732	0.885668	0.997,0.993,0.992	0.987,0.975,0.989	0.01	ENSG00000124155	SE_ENSG00000124155_PIGT_chr20_+_45418771_45418979_45416312_45416343_45419294_45419395	7773	30	FALSE
SE	121948	ENSG00000124155.19	PIGT	chr20	+	45418771	45418979	45416516	45416654	45419294	45419395	121948	118713061463	9,8,13	115915551103	10,36,9	307	99	0.00641319	0.152628	0.977,0.981,0.973	0.974,0.933,0.975	0.016	ENSG00000124155	SE_ENSG00000124155_PIGT_chr20_+_45418771_45418979_45416516_45416654_45419294_45419395	7773	85	FALSE
SE	121949	ENSG00000124155.19	PIGT	chr20	+	45418771	45418979	45416516	45416694	45419294	45419395	121949	118813111465	6,12,16	116315571105	15,13,8	307	99	0.717869	1	0.985,0.972,0.967	0.962,0.975,0.978	0.003	ENSG00000124155	SE_ENSG00000124155_PIGT_chr20_+_45418771_45418979_45416516_45416694_45419294_45419395	7789	70	FALSE
SE	121950	ENSG00000124155.19	PIGT	chr20	+	45418771	45419395	45416518	45416694	45419503	45419590	121950	117412581334	1,1,0	114215041006	0,1,0	723	99	1	1	0.994,0.994,1.0	1.0,0.995,1.0	-0.002	ENSG00000124155	SE_ENSG00000124155_PIGT_chr20_+_45418771_45419395_45416518_45416694_45419503_45419590	7418	3	FALSE
SE	121951	ENSG00000124155.19	PIGT	chr20	+	45418851	45418979	45416122	45416343	45419294	45419395	121951	117112941433	1,3,4	113415331074	5,13,4	227	99	0.631077	1	0.998,0.995,0.994	0.99,0.981,0.992	0.008	ENSG00000124155	SE_ENSG00000124155_PIGT_chr20_+_45418851_45418979_45416122_45416343_45419294_45419395	7639	30	FALSE
SE	121954	ENSG00000124155.19	PIGT	chr20	+	45418851	45418979	45416516	45416654	45419294	45419395	121954	117112941433	9,8,13	113415331074	10,36,9	227	99	0.00611008	0.148237	0.983,0.986,0.98	0.98,0.949,0.981	0.013	ENSG00000124155	SE_ENSG00000124155_PIGT_chr20_+_45418851_45418979_45416516_45416654_45419294_45419395	7639	85	FALSE
SE	121955	ENSG00000124155.19	PIGT	chr20	+	45418851	45418979	45416516	45416694	45419294	45419395	121955	181819492109	6,12,16	172123211594	15,13,8	227	99	0.705255	1	0.992,0.986,0.983	0.98,0.987,0.989	0.002	ENSG00000124155	SE_ENSG00000124155_PIGT_chr20_+_45418851_45418979_45416516_45416694_45419294_45419395	11512	70	FALSE
SE	121956	ENSG00000124155.19	PIGT	chr20	+	45418851	45418979	45416516	45416694	45419503	45419590	121956	110211561188	1,1,0	10191409927	0,1,0	227	99	1	1	0.998,0.998,1.0	1.0,0.998,1.0	-0.001	ENSG00000124155	SE_ENSG00000124155_PIGT_chr20_+_45418851_45418979_45416516_45416694_45419503_45419590	6801	3	FALSE
SE	121957	ENSG00000124155.19	PIGT	chr20	+	45419142	45419395	45416516	45416694	45419503	45419590	121957	666706766	1,1,0	664820541	0,1,0	352	99	1	1	0.995,0.995,1.0	1.0,0.996,1.0	-0.002	ENSG00000124155	SE_ENSG00000124155_PIGT_chr20_+_45419142_45419395_45416516_45416694_45419503_45419590	4163	3	FALSE
SE	121958	ENSG00000124155.19	PIGT	chr20	+	45419277	45419395	45416516	45416694	45419503	45419590	121958	662703763	1,1,0	658814539	0,1,0	217	99	1	1	0.997,0.997,1.0	1.0,0.997,1.0	-0.001	ENSG00000124155	SE_ENSG00000124155_PIGT_chr20_+_45419277_45419395_45416516_45416694_45419503_45419590	4139	3	FALSE
SE	121961	ENSG00000124155.19	PIGT	chr20	+	45419294	45419395	45416474	45416694	45419503	45419590	121961	650700768	1,1,0	659820539	0,1,0	200	99	1	1	0.997,0.997,1.0	1.0,0.998,1.0	-0.001	ENSG00000124155	SE_ENSG00000124155_PIGT_chr20_+_45419294_45419395_45416474_45416694_45419503_45419590	4136	3	FALSE
SE	121962	ENSG00000124155.19	PIGT	chr20	+	45419294	45419395	45416516	45418979	45419503	45419590	121962	136014821679	0,1,6	134917211198	3,2,0	200	99	1	1	1.0,0.999,0.993	0.996,0.998,1.0	-0.001	ENSG00000124155	SE_ENSG00000124155_PIGT_chr20_+_45419294_45419395_45416516_45418979_45419503_45419590	8789	12	FALSE
SE	121963	ENSG00000124155.19	PIGT	chr20	+	45419294	45419395	45416516	45418979	45419507	45419590	121963	736820943	1,3,2	733940686	0,1,0	200	99	1	1	0.997,0.993,0.996	1.0,0.998,1.0	-0.004	ENSG00000124155	SE_ENSG00000124155_PIGT_chr20_+_45419294_45419395_45416516_45418979_45419507_45419590	4858	7	FALSE
SE	121964	ENSG00000124155.19	PIGT	chr20	+	45421382	45421533	45420527	45420693	45424215	45424381	121964	184520322115	6,8,2	157721661450	6,10,9	250	99	0.91903	1	0.992,0.99,0.998	0.99,0.988,0.985	0.006	ENSG00000124155	SE_ENSG00000124155_PIGT_chr20_+_45421382_45421533_45420527_45420693_45424215_45424381	11185	41	FALSE
SE	121965	ENSG00000124155.19	PIGT	chr20	+	45421382	45421583	45420507	45420693	45424215	45424262	121965	345638483999	6,8,2	299542252787	6,10,9	300	99	1	1	0.995,0.994,0.998	0.994,0.993,0.99	0.003	ENSG00000124155	SE_ENSG00000124155_PIGT_chr20_+_45421382_45421583_45420507_45420693_45424215_45424262	21310	41	FALSE
SE	121966	ENSG00000124155.19	PIGT	chr20	+	45421382	45421664	45420527	45420693	45424215	45424381	121966	249327392899	6,8,2	213329752000	6,10,9	381	99	0.52457	1	0.991,0.989,0.997	0.989,0.987,0.983	0.006	ENSG00000124155	SE_ENSG00000124155_PIGT_chr20_+_45421382_45421664_45420527_45420693_45424215_45424381	15239	41	FALSE
SE	121967	ENSG00000124155.19	PIGT	chr20	+	45424215	45424381	45420527	45421583	45425573	45426239	121967	169118551920	3,2,4	148921011357	0,0,0	265	99	1	1	0.995,0.997,0.994	1.0,1.0,1.0	-0.005	ENSG00000124155	SE_ENSG00000124155_PIGT_chr20_+_45424215_45424381_45420527_45421583_45425573_45426239	10413	9	FALSE
SE	121968	ENSG00000124155.19	PIGT	chr20	+	45424460	45424579	45424269	45424381	45425573	45426189	121968	619633633	8,8,9	567722443	12,5,13	218	99	0.330423	1	0.972,0.973,0.97	0.955,0.985,0.939	0.012	ENSG00000124155	SE_ENSG00000124155_PIGT_chr20_+_45424460_45424579_45424269_45424381_45425573_45426189	3617	55	FALSE
SE	121969	ENSG00000124155.19	PIGT	chr20	+	45424495	45424579	45423103	45424381	45425573	45425826	121969	152815251536	8,8,9	133617511036	12,5,13	183	99	0.406028	1	0.99,0.99,0.989	0.984,0.995,0.977	0.004	ENSG00000124155	SE_ENSG00000124155_PIGT_chr20_+_45424495_45424579_45423103_45424381_45425573_45425826	8712	55	FALSE
SE	121970	ENSG00000124155.19	PIGT	chr20	+	45424495	45424579	45423103	45424381	45427421	45427545	121970	857839841	0,0,0	714972549	0,1,0	183	99	1	1	1.0,1.0,1.0	1.0,0.998,1.0	0.001	ENSG00000124155	SE_ENSG00000124155_PIGT_chr20_+_45424495_45424579_45423103_45424381_45427421_45427545	4772	1	FALSE
SE	121974	ENSG00000186314.12	PRELID2	chr5	-	145764930	145765000	145703903	145704295	145796441	145796531	121974	14,15,30	0,0,1	52,68,44	0,0,0	169	99	1	1	1.0,1.0,0.946	1.0,1.0,1.0	-0.018	ENSG00000186314	SE_ENSG00000186314_PRELID2_chr5_-_145764930_145765000_145703903_145704295_145796441_145796531	223	1	FALSE
SE	121975	ENSG00000186314.12	PRELID2	chr5	-	145796441	145796547	145764930	145765000	145817893	145818054	121975	59,71,82	5,2,10	114214142	7,1,5	205	99	0.00996612	0.203535	0.851,0.945,0.798	0.887,0.99,0.932	-0.072	ENSG00000186314	SE_ENSG00000186314_PRELID2_chr5_-_145796441_145796547_145764930_145765000_145817893_145818054	682	30	FALSE
SE	121976	ENSG00000186314.12	PRELID2	chr5	-	145796441	145796547	145764930	145765000	145835176	145835285	121976	29,26,39	0,1,0	69,119,62	0,0,0	205	99	1	1	1.0,0.926,1.0	1.0,1.0,1.0	-0.025	ENSG00000186314	SE_ENSG00000186314_PRELID2_chr5_-_145796441_145796547_145764930_145765000_145835176_145835285	344	1	FALSE
SE	121977	ENSG00000186314.12	PRELID2	chr5	-	145819378	145819414	145817893	145818054	145819944	145820018	121977	0,0,0	26,32,31	0,1,2	63,74,48	135	99	1	1	0.0,0.0,0.0	0.0,0.01,0.03	-0.013	ENSG00000186314	SE_ENSG00000186314_PRELID2_chr5_-_145819378_145819414_145817893_145818054_145819944_145820018	3	274	FALSE
SE	121978	ENSG00000186314.12	PRELID2	chr5	-	145825997	145826200	145823076	145823134	145835176	145835336	121978	19,8,25	19,10,7	53,41,37	32,27,31	302	99	0.875657	1	0.247,0.208,0.539	0.352,0.332,0.281	0.01	ENSG00000186314	SE_ENSG00000186314_PRELID2_chr5_-_145825997_145826200_145823076_145823134_145835176_145835336	183	126	FALSE
SE	121988	ENSG00000183258.12	DDX41	chr5	-	177514172	177514288	177513684	177513847	177514700	177514837	121988	1,0,0	194227170	4,4,0	205293159	215	99	1	1	0.002,0.0,0.0	0.009,0.006,0.0	-0.004	ENSG00000183258	SE_ENSG00000183258_DDX41_chr5_-_177514172_177514288_177513684_177513847_177514700_177514837	9	1248	FALSE
SE	121989	ENSG00000183258.12	DDX41	chr5	-	177515684	177515821	177515185	177515258	177515928	177515989	121989	115611151247	1,0,0	10761481949	0,3,1	236	99	1	1	0.998,1.0,1.0	1.0,0.995,0.997	0.002	ENSG00000183258	SE_ENSG00000183258_DDX41_chr5_-_177515684_177515821_177515185_177515258_177515928_177515989	7024	5	FALSE
SE	121993	ENSG00000133706.20	LARS1	chr5	-	146119008	146119074	146114232	146114311	146120370	146120503	121993	12,11,10	120111761175	5,4,7	10961410996	165	99	1	1	0.006,0.006,0.005	0.003,0.002,0.004	0.003	ENSG00000133706	SE_ENSG00000133706_LARS1_chr5_-_146119008_146119074_146114232_146114311_146120370_146120503	49	7054	FALSE
SE	121994	ENSG00000133706.20	LARS1	chr5	-	146131018	146131109	146130017	146130158	146132897	146133081	121994	180618041904	4,5,3	183822061611	1,4,0	190	99	1	1	0.996,0.995,0.997	0.999,0.997,1.0	-0.003	ENSG00000133706	SE_ENSG00000133706_LARS1_chr5_-_146131018_146131109_146130017_146130158_146132897_146133081	11169	17	FALSE
SE	121995	ENSG00000133706.20	LARS1	chr5	-	146139615	146139703	146135600	146135664	146140203	146140261	121995	0,1,8	667739726	0,0,1	699936656	187	99	1	1	0.0,0.001,0.006	0.0,0.0,0.001	0.002	ENSG00000133706	SE_ENSG00000133706_LARS1_chr5_-_146139615_146139703_146135600_146135664_146140203_146140261	10	4423	FALSE
SE	121996	ENSG00000133706.20	LARS1	chr5	-	146140203	146140261	146135600	146135664	146142871	146143084	121996	912994978	0,0,0	9451249862	0,1,0	157	99	1	1	1.0,1.0,1.0	1.0,0.999,1.0	0	ENSG00000133706	SE_ENSG00000133706_LARS1_chr5_-_146140203_146140261_146135600_146135664_146142871_146143084	5940	1	FALSE
SE	121997	ENSG00000133706.20	LARS1	chr5	-	146142855	146143084	146140203	146140261	146143411	146143550	121997	147314211504	12,5,5	132518951223	7,1,4	328	99	0.206296	1	0.974,0.988,0.989	0.983,0.998,0.989	-0.006	ENSG00000133706	SE_ENSG00000133706_LARS1_chr5_-_146142855_146143084_146140203_146140261_146143411_146143550	8841	34	FALSE
SE	121998	ENSG00000133706.20	LARS1	chr5	-	146142871	146143084	146140203	146140261	146143411	146143538	121998	192419192018	12,5,5	182225431675	7,1,4	312	99	0.862971	1	0.981,0.992,0.992	0.988,0.999,0.993	-0.005	ENSG00000133706	SE_ENSG00000133706_LARS1_chr5_-_146142871_146143084_146140203_146140261_146143411_146143538	11901	34	FALSE
SE	121999	ENSG00000133706.20	LARS1	chr5	-	146143411	146143550	146140203	146143084	146144266	146144349	121999	164916181809	9,2,6	149922131516	4,0,4	238	99	1	1	0.987,0.997,0.992	0.994,1.0,0.994	-0.004	ENSG00000133706	SE_ENSG00000133706_LARS1_chr5_-_146143411_146143550_146140203_146143084_146144266_146144349	10304	25	FALSE
SE	122000	ENSG00000133706.20	LARS1	chr5	-	146153173	146153227	146151499	146152002	146153733	146153810	122000	113410231299	3,5,14	103315181035	27,18,15	153	99	7.61877469537e-05	0.00787384	0.996,0.993,0.984	0.961,0.982,0.978	0.017	ENSG00000133706	SE_ENSG00000133706_LARS1_chr5_-_146153173_146153227_146151499_146152002_146153733_146153810	7042	82	FALSE
SE	122001	ENSG00000133706.20	LARS1	chr5	-	146164309	146164471	146160373	146160486	146168127	146168265	122001	138013061593	3,3,3	132718031218	0,2,3	261	99	1	1	0.994,0.994,0.995	1.0,0.997,0.994	-0.003	ENSG00000133706	SE_ENSG00000133706_LARS1_chr5_-_146164309_146164471_146160373_146160486_146168127_146168265	8627	14	FALSE
SE	122002	ENSG00000133706.20	LARS1	chr5	-	146168127	146168265	146162527	146164471	146171909	146171990	122002	155015111769	18,19,19	149418941378	9,11,18	237	99	0.0893546	0.791982	0.973,0.971,0.975	0.986,0.986,0.97	-0.008	ENSG00000133706	SE_ENSG00000133706_LARS1_chr5_-_146168127_146168265_146162527_146164471_146171909_146171990	9596	94	FALSE
SE	122003	ENSG00000133706.20	LARS1	chr5	-	146168127	146168265	146162527	146164471	146172686	146172774	122003	9068221000	0,0,0	8731051741	0,1,1	237	99	1	1	1.0,1.0,1.0	1.0,0.998,0.997	0.002	ENSG00000133706	SE_ENSG00000133706_LARS1_chr5_-_146168127_146168265_146162527_146164471_146172686_146172774	5393	2	FALSE
SE	122004	ENSG00000133706.20	LARS1	chr5	-	146171909	146171990	146164309	146164471	146172686	146172774	122004	559608655	0,0,0	513716511	0,1,1	180	99	1	1	1.0,1.0,1.0	1.0,0.997,0.996	0.002	ENSG00000133706	SE_ENSG00000133706_LARS1_chr5_-_146171909_146171990_146164309_146164471_146172686_146172774	3562	2	FALSE
SE	122006	ENSG00000133706.20	LARS1	chr5	-	146172686	146172774	146164309	146164471	146177546	146177665	122006	749750705	0,0,0	640891627	2,0,0	187	99	1	1	1.0,1.0,1.0	0.994,1.0,1.0	0.002	ENSG00000133706	SE_ENSG00000133706_LARS1_chr5_-_146172686_146172774_146164309_146164471_146177546_146177665	4362	2	FALSE
SE	122007	ENSG00000133706.20	LARS1	chr5	-	146177546	146177665	146172686	146172774	146182487	146182617	122007	195418571847	0,0,2	159522041538	0,0,0	218	99	1	1	1.0,1.0,0.998	1.0,1.0,1.0	-0.001	ENSG00000133706	SE_ENSG00000133706_LARS1_chr5_-_146177546_146177665_146172686_146172774_146182487_146182617	10995	2	FALSE
SE	122008	ENSG00000133706.20	LARS1	chr5	-	146181011	146181187	146177546	146177665	146182139	146182475	122008	13,7,15	12,7,13	27,34,7	3,8,10	275	99	0.058634	0.613299	0.281,0.265,0.293	0.764,0.605,0.201	-0.244	ENSG00000133706	SE_ENSG00000133706_LARS1_chr5_-_146181011_146181187_146177546_146177665_146182139_146182475	103	53	FALSE
SE	122009	ENSG00000133706.20	LARS1	chr5	-	146181011	146181187	146177546	146177665	146182487	146182520	122009	13,8,15	968897903	27,36,10	7871053729	275	99	0.679374	1	0.005,0.003,0.006	0.012,0.012,0.005	-0.005	ENSG00000133706	SE_ENSG00000133706_LARS1_chr5_-_146181011_146181187_146177546_146177665_146182487_146182520	109	5337	FALSE
SE	122011	ENSG00000166128.13	RAB8B	chr15	+	63223041	63223073	63189559	63189748	63244755	63244816	122011	0,0,0	56,82,52	1,2,0	50,87,56	131	99	1	1	0.0,0.0,0.0	0.015,0.017,0.0	-0.011	ENSG00000166128	SE_ENSG00000166128_RAB8B_chr15_+_63223041_63223073_63189559_63189748_63244755_63244816	3	383	FALSE
SE	122012	ENSG00000166128.13	RAB8B	chr15	+	63223847	63223979	63189602	63189748	63244755	63244816	122012	2,1,5	56,82,52	1,2,1	50,87,56	231	99	0.681347	1	0.015,0.005,0.04	0.008,0.01,0.008	0.011	ENSG00000166128	SE_ENSG00000166128_RAB8B_chr15_+_63223847_63223979_63189602_63189748_63244755_63244816	12	383	FALSE
SE	122014	ENSG00000166128.13	RAB8B	chr15	+	63244755	63244816	63189593	63189748	63249644	63249705	122014	136137120	0,0,1	106149120	0,0,0	160	99	1	1	1.0,1.0,0.987	1.0,1.0,1.0	-0.004	ENSG00000166128	SE_ENSG00000166128_RAB8B_chr15_+_63244755_63244816_63189593_63189748_63249644_63249705	768	1	FALSE
SE	122015	ENSG00000166128.13	RAB8B	chr15	+	63244755	63244816	63189593	63189748	63255506	63255584	122015	27,42,27	0,4,0	28,40,22	1,0,0	160	99	0.591854	1	1.0,0.867,1.0	0.945,1.0,1.0	-0.026	ENSG00000166128	SE_ENSG00000166128_RAB8B_chr15_+_63244755_63244816_63189593_63189748_63255506_63255584	186	5	FALSE
SE	122016	ENSG00000166128.13	RAB8B	chr15	+	63249644	63249705	63189559	63189748	63255506	63255584	122016	47,29,37	0,4,0	25,37,25	1,0,0	160	99	0.577745	1	1.0,0.818,1.0	0.939,1.0,1.0	-0.04	ENSG00000166128	SE_ENSG00000166128_RAB8B_chr15_+_63249644_63249705_63189559_63189748_63255506_63255584	200	5	FALSE
SE	122017	ENSG00000166128.13	RAB8B	chr15	+	63249644	63249705	63244755	63244816	63255506	63255584	122017	146119122	0,1,0	106147124	0,0,0	160	99	1	1	1.0,0.987,1.0	1.0,1.0,1.0	-0.004	ENSG00000166128	SE_ENSG00000166128_RAB8B_chr15_+_63249644_63249705_63244755_63244816_63255506_63255584	764	1	FALSE
SE	122019	ENSG00000166128.13	RAB8B	chr15	+	63255506	63255584	63249644	63249705	63256504	63256594	122019	174128152	0,0,0	109149121	2,0,0	177	99	1	1	1.0,1.0,1.0	0.968,1.0,1.0	0.011	ENSG00000166128	SE_ENSG00000166128_RAB8B_chr15_+_63255506_63255584_63249644_63249705_63256504_63256594	833	2	FALSE
SE	122020	ENSG00000166128.13	RAB8B	chr15	+	63256504	63256594	63249644	63249705	63259626	63259692	122020	114,82,104	4,0,0	70,88,53	3,0,1	189	99	0.800919	1	0.937,1.0,1.0	0.924,1.0,0.965	0.016	ENSG00000166128	SE_ENSG00000166128_RAB8B_chr15_+_63256504_63256594_63249644_63249705_63259626_63259692	511	8	FALSE
SE	122021	ENSG00000166128.13	RAB8B	chr15	+	63262691	63262742	63259626	63259692	63263526	63263596	122021	155132170	5,0,4	129,167,95	2,4,2	150	99	0.9158	1	0.953,1.0,0.966	0.977,0.965,0.969	0.003	ENSG00000166128	SE_ENSG00000166128_RAB8B_chr15_+_63262691_63262742_63259626_63259692_63263526_63263596	848	17	FALSE
SE	122022	ENSG00000275740.1	ENSG00000275740	chr5	+	146218984	146219103	146203549	146203824	146223402	146223527	122022	463451521	0,0,0	427579433	3,0,1	218	99	1	1	1.0,1.0,1.0	0.985,1.0,0.995	0.007	ENSG00000275740	SE_ENSG00000275740_ENSG00000275740_chr5_+_146218984_146219103_146203549_146203824_146223402_146223527	2874	4	FALSE
SE	122023	ENSG00000275740.1	ENSG00000275740	chr5	+	146218984	146219103	146203549	146203824	146228945	146229037	122023	206195197	0,0,0	151266193	0,0,1	218	99	1	1	1.0,1.0,1.0	1.0,1.0,0.989	0.004	ENSG00000275740	SE_ENSG00000275740_ENSG00000275740_chr5_+_146218984_146219103_146203549_146203824_146228945_146229037	1208	1	FALSE
SE	122024	ENSG00000275740.1	ENSG00000275740	chr5	+	146223402	146223527	146203549	146203824	146228945	146229037	122024	489444474	0,0,0	436528435	0,0,1	224	99	1	1	1.0,1.0,1.0	1.0,1.0,0.995	0.002	ENSG00000275740	SE_ENSG00000275740_ENSG00000275740_chr5_+_146223402_146223527_146203549_146203824_146228945_146229037	2806	1	FALSE
SE	122025	ENSG00000275740.1	ENSG00000275740	chr5	+	146223402	146223527	146218984	146219103	146228945	146229037	122025	746701802	0,1,4	709842674	0,1,0	224	99	1	1	1.0,0.997,0.989	1.0,0.997,1.0	-0.004	ENSG00000275740	SE_ENSG00000275740_ENSG00000275740_chr5_+_146223402_146223527_146218984_146219103_146228945_146229037	4474	6	FALSE
SE	122026	ENSG00000275740.1	ENSG00000275740	chr5	+	146230656	146230917	146229716	146229910	146233449	146233743	122026	103510951135	0,2,0	10061294894	0,0,0	360	99	1	1	1.0,0.993,1.0	1.0,1.0,1.0	-0.002	ENSG00000275740	SE_ENSG00000275740_ENSG00000275740_chr5_+_146230656_146230917_146229716_146229910_146233449_146233743	6459	2	FALSE
SE	122027	ENSG00000275740.1	ENSG00000275740	chr5	+	146233449	146233743	146229716	146229910	146237297	146237432	122027	590648670	0,0,0	579804562	0,2,0	393	99	1	1	1.0,1.0,1.0	1.0,0.99,1.0	0.003	ENSG00000275740	SE_ENSG00000275740_ENSG00000275740_chr5_+_146233449_146233743_146229716_146229910_146237297_146237432	3853	2	FALSE
SE	122028	ENSG00000275740.1	ENSG00000275740	chr5	+	146254942	146255092	146237297	146237432	146258448	146258593	122028	389401425	0,1,0	363515375	0,0,0	249	99	1	1	1.0,0.994,1.0	1.0,1.0,1.0	-0.002	ENSG00000275740	SE_ENSG00000275740_ENSG00000275740_chr5_+_146254942_146255092_146237297_146237432_146258448_146258593	2468	1	FALSE
SE	122029	ENSG00000275740.1	ENSG00000275740	chr5	+	146258448	146258593	146254942	146255092	146260744	146260898	122029	714726758	0,0,0	659912723	0,0,1	244	99	1	1	1.0,1.0,1.0	1.0,1.0,0.997	0.001	ENSG00000275740	SE_ENSG00000275740_ENSG00000275740_chr5_+_146258448_146258593_146254942_146255092_146260744_146260898	4492	1	FALSE
SE	122030	ENSG00000275740.1	ENSG00000275740	chr5	+	146261509	146261806	146260744	146260898	146263490	146263631	122030	114812321421	2,0,3	122215541094	0,2,0	396	99	1	1	0.993,1.0,0.992	1.0,0.995,1.0	-0.003	ENSG00000275740	SE_ENSG00000275740_ENSG00000275740_chr5_+_146261509_146261806_146260744_146260898_146263490_146263631	7671	7	FALSE
SE	122031	ENSG00000275740.1	ENSG00000275740	chr5	+	146261509	146261806	146260744	146260898	146267648	146267768	122031	8919441109	1,0,0	9811204832	0,0,0	396	99	1	1	0.996,1.0,1.0	1.0,1.0,1.0	-0.001	ENSG00000275740	SE_ENSG00000275740_ENSG00000275740_chr5_+_146261509_146261806_146260744_146260898_146267648_146267768	5961	1	FALSE
SE	122032	ENSG00000275740.1	ENSG00000275740	chr5	+	146263490	146263631	146260744	146260898	146267648	146267768	122032	358402373	1,0,0	338479247	0,0,0	240	99	1	1	0.993,1.0,1.0	1.0,1.0,1.0	-0.002	ENSG00000275740	SE_ENSG00000275740_ENSG00000275740_chr5_+_146263490_146263631_146260744_146260898_146267648_146267768	2197	1	FALSE
SE	122033	ENSG00000275740.1	ENSG00000275740	chr5	+	146263490	146263631	146261509	146261806	146267648	146267768	122033	613692682	0,2,0	579830509	0,3,0	240	99	1	1	1.0,0.993,1.0	1.0,0.991,1.0	0.001	ENSG00000275740	SE_ENSG00000275740_ENSG00000275740_chr5_+_146263490_146263631_146261509_146261806_146267648_146267768	3905	5	FALSE
SE	122034	ENSG00000275740.1	ENSG00000275740	chr5	+	146267648	146267768	146263490	146263631	146269206	146269281	122034	636689823	0,0,0	614810500	0,1,0	219	99	1	1	1.0,1.0,1.0	1.0,0.997,1.0	0.001	ENSG00000275740	SE_ENSG00000275740_ENSG00000275740_chr5_+_146267648_146267768_146263490_146263631_146269206_146269281	4072	1	FALSE
SE	122035	ENSG00000275740.1	ENSG00000275740	chr5	+	146270953	146271058	146269419	146269584	146271482	146271674	122035	761824886	2,0,0	6121006584	1,0,0	204	99	1	1	0.995,1.0,1.0	0.997,1.0,1.0	-0.001	ENSG00000275740	SE_ENSG00000275740_ENSG00000275740_chr5_+_146270953_146271058_146269419_146269584_146271482_146271674	4673	3	FALSE
SE	122036	ENSG00000091009.8	RBM27	chr5	+	146251710	146251875	146237297	146237432	146254942	146255092	122036	451488439	30,47,38	423538362	46,52,35	264	99	0.223231	1	0.849,0.796,0.812	0.775,0.795,0.795	0.031	ENSG00000091009	SE_ENSG00000091009_RBM27_chr5_+_146251710_146251875_146237297_146237432_146254942_146255092	2701	248	FALSE
SE	122037	ENSG00000091009.8	RBM27	chr5	+	146251710	146251875	146237297	146237432	146258448	146258593	122037	267321275	0,1,0	258373244	0,0,0	264	99	1	1	1.0,0.992,1.0	1.0,1.0,1.0	-0.003	ENSG00000091009	SE_ENSG00000091009_RBM27_chr5_+_146251710_146251875_146237297_146237432_146258448_146258593	1738	1	FALSE
SE	122038	ENSG00000091009.8	RBM27	chr5	+	146254942	146255092	146251710	146251875	146258448	146258593	122038	543527554	0,6,3	491633458	9,5,0	249	99	0.229774	1	1.0,0.972,0.987	0.956,0.981,1.0	0.007	ENSG00000091009	SE_ENSG00000091009_RBM27_chr5_+_146254942_146255092_146251710_146251875_146258448_146258593	3206	23	FALSE
SE	122039	ENSG00000091009.8	RBM27	chr5	+	146271482	146271674	146270953	146271058	146284621	146284732	122039	138615541520	1,0,0	117817551107	0,0,0	291	99	1	1	0.998,1.0,1.0	1.0,1.0,1.0	-0.001	ENSG00000091009	SE_ENSG00000091009_RBM27_chr5_+_146271482_146271674_146270953_146271058_146284621_146284732	8500	1	FALSE
SE	122043	ENSG00000198677.13	SKIC3	chr5	-	95487652	95487694	95484723	95484845	95490907	95491036	122043	4,8,10	493461540	4,4,6	395466364	141	99	1	1	0.006,0.012,0.013	0.007,0.006,0.011	0.002	ENSG00000198677	SE_ENSG00000198677_SKIC3_chr5_-_95487652_95487694_95484723_95484845_95490907_95491036	36	2719	FALSE
SE	122044	ENSG00000198677.13	SKIC3	chr5	-	95490907	95491036	95484723	95484845	95494681	95494790	122044	105510091021	0,0,1	739959735	0,0,0	228	99	1	1	1.0,1.0,0.998	1.0,1.0,1.0	-0.001	ENSG00000198677	SE_ENSG00000198677_SKIC3_chr5_-_95490907_95491036_95484723_95484845_95494681_95494790	5518	1	FALSE
SE	122045	ENSG00000198677.13	SKIC3	chr5	-	95494963	95495017	95494681	95494790	95497415	95497488	122045	239232270	0,0,0	201244168	0,9,0	153	99	0.408402	1	1.0,1.0,1.0	1.0,0.946,1.0	0.018	ENSG00000198677	SE_ENSG00000198677_SKIC3_chr5_-_95494963_95495017_95494681_95494790_95497415_95497488	1354	9	FALSE
SE	122046	ENSG00000198677.13	SKIC3	chr5	-	95495926	95495949	95494963	95495017	95497415	95497488	122046	0,0,0	516534518	2,0,0	400457330	122	99	1	1	0.0,0.0,0.0	0.004,0.0,0.0	-0.001	ENSG00000198677	SE_ENSG00000198677_SKIC3_chr5_-_95495926_95495949_95494963_95495017_95497415_95497488	2	2755	FALSE
SE	122047	ENSG00000198677.13	SKIC3	chr5	-	95498369	95498591	95494963	95497488	95502879	95503003	122047	155515421747	0,0,0	116315391023	4,0,0	321	99	1	1	1.0,1.0,1.0	0.989,1.0,1.0	0.004	ENSG00000198677	SE_ENSG00000198677_SKIC3_chr5_-_95498369_95498591_95494963_95497488_95502879_95503003	8569	4	FALSE
SE	122048	ENSG00000198677.13	SKIC3	chr5	-	95502879	95503003	95498369	95498591	95506933	95506992	122048	657666780	0,0,1	534674480	0,0,0	223	99	1	1	1.0,1.0,0.997	1.0,1.0,1.0	-0.001	ENSG00000198677	SE_ENSG00000198677_SKIC3_chr5_-_95502879_95503003_95498369_95498591_95506933_95506992	3791	1	FALSE
SE	122049	ENSG00000198677.13	SKIC3	chr5	-	95503813	95503938	95502879	95503003	95506933	95506992	122049	108311131268	3,2,4	7961050753	3,4,5	224	99	1	1	0.994,0.996,0.993	0.992,0.991,0.985	0.005	ENSG00000198677	SE_ENSG00000198677_SKIC3_chr5_-_95503813_95503938_95502879_95503003_95506933_95506992	6063	21	FALSE
SE	122050	ENSG00000198677.13	SKIC3	chr5	-	95512476	95512618	95506933	95509687	95513570	95513645	122050	9889081011	8,12,10	722973693	4,12,3	241	99	0.325925	1	0.981,0.969,0.976	0.987,0.971,0.99	-0.007	ENSG00000198677	SE_ENSG00000198677_SKIC3_chr5_-_95512476_95512618_95506933_95509687_95513570_95513645	5295	49	FALSE
SE	122051	ENSG00000198677.13	SKIC3	chr5	-	95512753	95512818	95512476	95512618	95513570	95513645	122051	2,5,4	374318383	7,7,3	302409279	164	99	1	1	0.003,0.009,0.006	0.014,0.01,0.006	-0.004	ENSG00000198677	SE_ENSG00000198677_SKIC3_chr5_-_95512753_95512818_95512476_95512618_95513570_95513645	28	2065	FALSE
SE	122052	ENSG00000198677.13	SKIC3	chr5	-	95514191	95514292	95513570	95513645	95514854	95514923	122052	0,1,0	450404448	0,0,2	326398324	200	99	1	1	0.0,0.001,0.0	0.0,0.0,0.003	-0.001	ENSG00000198677	SE_ENSG00000198677_SKIC3_chr5_-_95514191_95514292_95513570_95513645_95514854_95514923	3	2350	FALSE
SE	122053	ENSG00000198677.13	SKIC3	chr5	-	95516671	95516750	95516524	95516586	95516910	95517060	122053	218256314	0,0,0	148272174	1,1,4	178	99	0.59122	1	1.0,1.0,1.0	0.988,0.993,0.96	0.02	ENSG00000198677	SE_ENSG00000198677_SKIC3_chr5_-_95516671_95516750_95516524_95516586_95516910_95517060	1382	6	FALSE
SE	122054	ENSG00000198677.13	SKIC3	chr5	-	95516671	95516750	95516524	95516586	95516915	95517060	122054	524560655	2,1,1	357578420	1,2,0	178	99	1	1	0.993,0.997,0.997	0.995,0.994,1.0	-0.001	ENSG00000198677	SE_ENSG00000198677_SKIC3_chr5_-_95516671_95516750_95516524_95516586_95516915_95517060	3094	7	FALSE
SE	122057	ENSG00000198677.13	SKIC3	chr5	-	95520715	95520818	95516524	95517322	95522053	95522086	122057	773730905	0,0,3	591762635	8,0,1	202	99	0.892909	1	1.0,1.0,0.993	0.973,1.0,0.997	0.008	ENSG00000198677	SE_ENSG00000198677_SKIC3_chr5_-_95520715_95520818_95516524_95517322_95522053_95522086	4396	12	FALSE
SE	122058	ENSG00000198677.13	SKIC3	chr5	-	95520715	95520818	95517145	95517215	95522053	95522086	122058	456444542	0,2,1	378455402	0,1,0	202	99	1	1	1.0,0.991,0.996	1.0,0.996,1.0	-0.003	ENSG00000198677	SE_ENSG00000198677_SKIC3_chr5_-_95520715_95520818_95517145_95517215_95522053_95522086	2677	4	FALSE
SE	122059	ENSG00000198677.13	SKIC3	chr5	-	95523201	95523326	95522053	95522307	95523654	95523834	122059	830831866	0,2,0	690821637	0,0,1	224	99	1	1	1.0,0.995,1.0	1.0,1.0,0.996	0	ENSG00000198677	SE_ENSG00000198677_SKIC3_chr5_-_95523201_95523326_95522053_95522307_95523654_95523834	4675	3	FALSE
SE	122060	ENSG00000198677.13	SKIC3	chr5	-	95525397	95525464	95524464	95524591	95525586	95525673	122060	264273314	0,0,2	251290216	0,0,0	166	99	1	1	1.0,1.0,0.989	1.0,1.0,1.0	-0.004	ENSG00000198677	SE_ENSG00000198677_SKIC3_chr5_-_95525397_95525464_95524464_95524591_95525586_95525673	1608	2	FALSE
SE	122061	ENSG00000198677.13	SKIC3	chr5	-	95525397	95525501	95524179	95524591	95525586	95525673	122061	810733891	0,0,2	636761558	0,0,0	203	99	1	1	1.0,1.0,0.995	1.0,1.0,1.0	-0.002	ENSG00000198677	SE_ENSG00000198677_SKIC3_chr5_-_95525397_95525501_95524179_95524591_95525586_95525673	4389	2	FALSE
SE	122062	ENSG00000198677.13	SKIC3	chr5	-	95528012	95528152	95525586	95525673	95529000	95529102	122062	682573710	20,8,7	427651484	2,14,0	239	99	0.0407596	0.493455	0.934,0.967,0.977	0.989,0.951,1.0	-0.021	ENSG00000198677	SE_ENSG00000198677_SKIC3_chr5_-_95528012_95528152_95525586_95525673_95529000_95529102	3527	51	FALSE
SE	122063	ENSG00000198677.13	SKIC3	chr5	-	95536816	95536925	95530088	95530229	95537042	95537107	122063	655634782	2,0,0	462622467	0,0,0	208	99	1	1	0.994,1.0,1.0	1.0,1.0,1.0	-0.002	ENSG00000198677	SE_ENSG00000198677_SKIC3_chr5_-_95536816_95536925_95530088_95530229_95537042_95537107	3622	2	FALSE
SE	122064	ENSG00000198677.13	SKIC3	chr5	-	95536816	95536950	95530088	95530229	95537042	95537141	122064	411375482	2,0,0	277394257	0,0,0	233	99	1	1	0.989,1.0,1.0	1.0,1.0,1.0	-0.004	ENSG00000198677	SE_ENSG00000198677_SKIC3_chr5_-_95536816_95536950_95530088_95530229_95537042_95537141	2196	2	FALSE
SE	122065	ENSG00000198677.13	SKIC3	chr5	-	95537042	95537141	95530088	95530229	95540689	95540800	122065	308311275	2,4,2	214295236	5,1,0	198	99	0.713214	1	0.987,0.975,0.986	0.955,0.993,1.0	0	ENSG00000198677	SE_ENSG00000198677_SKIC3_chr5_-_95537042_95537141_95530088_95530229_95540689_95540800	1639	14	FALSE
SE	122066	ENSG00000198677.13	SKIC3	chr5	-	95541814	95541906	95540689	95541380	95543183	95543323	122066	585585739	0,0,1	500529432	0,0,0	191	99	1	1	1.0,1.0,0.997	1.0,1.0,1.0	-0.001	ENSG00000198677	SE_ENSG00000198677_SKIC3_chr5_-_95541814_95541906_95540689_95541380_95543183_95543323	3370	1	FALSE
SE	122069	ENSG00000198677.13	SKIC3	chr5	-	95546054	95546207	95543183	95543327	95547060	95547151	122069	0,1,6	323405469	2,11,2	280359250	252	99	1	1	0.0,0.001,0.005	0.003,0.012,0.003	-0.004	ENSG00000198677	SE_ENSG00000198677_SKIC3_chr5_-_95546054_95546207_95543183_95543327_95547060_95547151	22	2086	FALSE
SE	122071	ENSG00000198677.13	SKIC3	chr5	-	95553006	95553228	95550580	95550650	95554935	95554977	122071	2,2,5	156151191	0,2,2	139,148,92	321	99	1	1	0.004,0.004,0.008	0.0,0.004,0.007	0.002	ENSG00000198677	SE_ENSG00000198677_SKIC3_chr5_-_95553006_95553228_95550580_95550650_95554935_95554977	13	877	FALSE
SE	122072	ENSG00000130751.10	NPAS1	chr19	+	47040443	47040550	47039403	47039564	47042809	47042877	122072	22,32,21	0,0,0	6,15,6	1,0,0	206	99	1	1	1.0,1.0,1.0	0.742,1.0,1.0	0.086	ENSG00000130751	SE_ENSG00000130751_NPAS1_chr19_+_47040443_47040550_47039403_47039564_47042809_47042877	102	1	FALSE
SE	122073	ENSG00000130751.10	NPAS1	chr19	+	47040977	47041125	47040443	47040550	47042809	47042877	122073	18,41,37	5,6,4	14,22,8	0,3,6	247	99	0.911936	1	0.591,0.733,0.788	1.0,0.746,0.348	0.006	ENSG00000130751	SE_ENSG00000130751_NPAS1_chr19_+_47040977_47041125_47040443_47040550_47042809_47042877	140	24	FALSE
SE	122074	ENSG00000130751.10	NPAS1	chr19	+	47041024	47041125	47040443	47040550	47042809	47042904	122074	17,19,22	5,6,4	5,13,6	0,3,6	200	99	0.909067	1	0.627,0.611,0.731	1.0,0.682,0.331	-0.015	ENSG00000130751	SE_ENSG00000130751_NPAS1_chr19_+_47041024_47041125_47040443_47040550_47042809_47042904	82	24	FALSE
SE	122084	ENSG00000117139.18	KDM5B	chr1	-	202731827	202731939	202729706	202731063	202733400	202733427	122084	192520172079	0,0,0	123315931055	1,0,0	211	99	1	1	1.0,1.0,1.0	0.998,1.0,1.0	0.001	ENSG00000117139	SE_ENSG00000117139_KDM5B_chr1_-_202731827_202731939_202729706_202731063_202733400_202733427	9902	1	FALSE
SE	122085	ENSG00000117139.18	KDM5B	chr1	-	202748944	202749139	202746141	202746323	202750658	202750702	122085	147315471552	0,0,2	9581287853	0,0,0	294	99	1	1	1.0,1.0,0.996	1.0,1.0,1.0	-0.001	ENSG00000117139	SE_ENSG00000117139_KDM5B_chr1_-_202748944_202749139_202746141_202746323_202750658_202750702	7670	2	FALSE
SE	122086	ENSG00000117139.18	KDM5B	chr1	-	202750658	202750778	202748396	202749139	202752904	202753067	122086	93910381182	0,0,3	697807530	0,0,0	219	99	1	1	1.0,1.0,0.994	1.0,1.0,1.0	-0.002	ENSG00000117139	SE_ENSG00000117139_KDM5B_chr1_-_202750658_202750778_202748396_202749139_202752904_202753067	5193	3	FALSE
SE	122087	ENSG00000117139.18	KDM5B	chr1	-	202758390	202758510	202756357	202756516	202760414	202760573	122087	116713551521	1,0,0	7551088771	1,0,1	219	99	1	1	0.998,1.0,1.0	0.997,1.0,0.997	0.001	ENSG00000117139	SE_ENSG00000117139_KDM5B_chr1_-_202758390_202758510_202756357_202756516_202760414_202760573	6657	3	FALSE
SE	122088	ENSG00000117139.18	KDM5B	chr1	-	202760414	202760573	202758390	202758510	202762698	202762808	122088	107612421478	3,0,0	725872738	0,0,0	258	99	1	1	0.993,1.0,1.0	1.0,1.0,1.0	-0.002	ENSG00000117139	SE_ENSG00000117139_KDM5B_chr1_-_202760414_202760573_202758390_202758510_202762698_202762808	6131	3	FALSE
SE	122089	ENSG00000117139.18	KDM5B	chr1	-	202760414	202760573	202758390	202758510	202773117	202773284	122089	7258531002	0,1,0	527594499	0,0,0	258	99	1	1	1.0,0.997,1.0	1.0,1.0,1.0	-0.001	ENSG00000117139	SE_ENSG00000117139_KDM5B_chr1_-_202760414_202760573_202758390_202758510_202773117_202773284	4200	1	FALSE
SE	122090	ENSG00000117139.18	KDM5B	chr1	-	202766396	202766504	202764048	202764145	202766925	202767060	122090	65,72,84	574569645	42,45,44	415523336	207	99	0.198747	1	0.051,0.057,0.059	0.046,0.04,0.059	0.007	ENSG00000117139	SE_ENSG00000117139_KDM5B_chr1_-_202766396_202766504_202764048_202764145_202766925_202767060	352	3062	FALSE
SE	122091	ENSG00000117139.18	KDM5B	chr1	-	202766925	202767051	202764048	202764145	202773117	202773288	122091	818832944	9,5,4	579730486	5,5,4	225	99	0.975957	1	0.976,0.987,0.99	0.981,0.985,0.982	0.002	ENSG00000117139	SE_ENSG00000117139_KDM5B_chr1_-_202766925_202767051_202764048_202764145_202773117_202773288	4389	32	FALSE
SE	122092	ENSG00000117139.18	KDM5B	chr1	-	202766925	202767060	202764048	202764145	202773117	202773284	122092	150015461727	9,5,4	10551329887	5,5,4	234	99	1	1	0.986,0.992,0.995	0.989,0.991,0.989	0.001	ENSG00000117139	SE_ENSG00000117139_KDM5B_chr1_-_202766925_202767060_202764048_202764145_202773117_202773284	8044	32	FALSE
SE	122094	ENSG00000117139.18	KDM5B	chr1	-	202774612	202774735	202770096	202773288	202777016	202777094	122094	134312871376	4,10,1	753982659	1,4,4	222	99	1	1	0.993,0.983,0.998	0.997,0.991,0.987	0	ENSG00000117139	SE_ENSG00000117139_KDM5B_chr1_-_202774612_202774735_202770096_202773288_202777016_202777094	6400	24	FALSE
SE	122095	ENSG00000117139.18	KDM5B	chr1	-	202776104	202776220	202774612	202774735	202777016	202777094	122095	2,4,3	492465474	1,2,1	265342233	215	99	1	1	0.002,0.004,0.003	0.002,0.003,0.002	0.001	ENSG00000117139	SE_ENSG00000117139_KDM5B_chr1_-_202776104_202776220_202774612_202774735_202777016_202777094	13	2271	FALSE
SE	122097	ENSG00000133710.17	SPINK5	chr5	+	148088541	148088605	148086252	148086532	148089493	148089621	122097	186171228	2,0,0	95,134,96	0,0,0	163	99	1	1	0.983,1.0,1.0	1.0,1.0,1.0	-0.006	ENSG00000133710	SE_ENSG00000133710_SPINK5_chr5_+_148088541_148088605_148086252_148086532_148089493_148089621	910	2	FALSE
SE	122098	ENSG00000133710.17	SPINK5	chr5	+	148095817	148095905	148094353	148094481	148097866	148097992	122098	246254268	0,0,0	163147112	1,0,0	187	99	1	1	1.0,1.0,1.0	0.989,1.0,1.0	0.004	ENSG00000133710	SE_ENSG00000133710_SPINK5_chr5_+_148095817_148095905_148094353_148094481_148097866_148097992	1190	1	FALSE
SE	122099	ENSG00000133710.17	SPINK5	chr5	+	148104951	148105000	148101780	148101908	148107036	148107164	122099	181230223	0,2,0	114171111	0,0,2	148	99	1	1	1.0,0.987,1.0	1.0,1.0,0.974	0.004	ENSG00000133710	SE_ENSG00000133710_SPINK5_chr5_+_148104951_148105000_148101780_148101908_148107036_148107164	1030	4	FALSE
SE	122100	ENSG00000133710.17	SPINK5	chr5	+	148125523	148125613	148124764	148124837	148125722	148125850	122100	47,84,69	42,63,85	36,50,20	20,46,27	189	99	0.799399	1	0.37,0.411,0.298	0.485,0.363,0.28	-0.016	ENSG00000133710	SE_ENSG00000133710_SPINK5_chr5_+_148125523_148125613_148124764_148124837_148125722_148125850	306	283	FALSE
SE	122102	ENSG00000128654.14	MTX2	chr2	+	176270215	176270419	176269394	176269669	176296859	176296907	122102	27,35,49	104111115	19,21,28	78,138,81	303	99	0.0451438	0.524884	0.078,0.093,0.122	0.074,0.047,0.101	0.024	ENSG00000128654	SE_ENSG00000128654_MTX2_chr2_+_176270215_176270419_176269394_176269669_176296859_176296907	179	627	FALSE
SE	122103	ENSG00000128654.14	MTX2	chr2	+	176304240	176304365	176297848	176297895	176323391	176323464	122103	0,10,7	174163178	0,9,1	104173134	224	99	0.686578	1	0.0,0.026,0.017	0.0,0.022,0.003	0.006	ENSG00000128654	SE_ENSG00000128654_MTX2_chr2_+_176304240_176304365_176297848_176297895_176323391_176323464	27	926	FALSE
SE	122104	ENSG00000128654.14	MTX2	chr2	+	176323391	176323464	176297848	176297895	176326824	176326901	122104	356337383	0,8,10	248385262	3,4,5	172	99	0.476759	1	1.0,0.96,0.957	0.979,0.982,0.968	-0.004	ENSG00000128654	SE_ENSG00000128654_MTX2_chr2_+_176323391_176323464_176297848_176297895_176326824_176326901	1971	30	FALSE
SE	122105	ENSG00000128654.14	MTX2	chr2	+	176329300	176329426	176328873	176328912	176330583	176330660	122105	727796781	0,0,0	646869573	1,2,0	225	99	1	1	1.0,1.0,1.0	0.996,0.995,1.0	0.003	ENSG00000128654	SE_ENSG00000128654_MTX2_chr2_+_176329300_176329426_176328873_176328912_176330583_176330660	4392	3	FALSE
SE	122106	ENSG00000128654.14	MTX2	chr2	+	176329300	176329426	176328873	176328912	176337492	176337679	122106	414474435	0,3,4	363457324	0,0,1	225	99	1	1	1.0,0.986,0.98	1.0,1.0,0.993	-0.009	ENSG00000128654	SE_ENSG00000128654_MTX2_chr2_+_176329300_176329426_176328873_176328912_176337492_176337679	2467	8	FALSE
SE	122107	ENSG00000128654.14	MTX2	chr2	+	176329369	176329426	176328873	176328912	176330583	176330660	122107	257254265	0,0,0	230304210	1,2,0	156	99	1	1	1.0,1.0,1.0	0.993,0.99,1.0	0.006	ENSG00000128654	SE_ENSG00000128654_MTX2_chr2_+_176329369_176329426_176328873_176328912_176330583_176330660	1520	3	FALSE
SE	122108	ENSG00000128654.14	MTX2	chr2	+	176329369	176329426	176328873	176328912	176337492	176337630	122108	15,22,14	0,3,4	18,14,12	0,0,1	156	99	0.0014027	0.0566056	1.0,0.823,0.69	1.0,1.0,0.884	-0.124	ENSG00000128654	SE_ENSG00000128654_MTX2_chr2_+_176329369_176329426_176328873_176328912_176337492_176337630	95	8	FALSE
SE	122109	ENSG00000128654.14	MTX2	chr2	+	176330583	176330660	176328873	176328912	176337492	176337630	122109	305347347	0,3,4	257348251	0,0,1	176	99	1	1	1.0,0.985,0.98	1.0,1.0,0.993	-0.009	ENSG00000128654	SE_ENSG00000128654_MTX2_chr2_+_176330583_176330660_176328873_176328912_176337492_176337630	1855	8	FALSE
SE	122110	ENSG00000128654.14	MTX2	chr2	+	176330583	176330660	176329300	176329426	176337492	176337630	122110	622681681	25,33,21	534757496	24,23,16	176	99	0.51632	1	0.933,0.921,0.948	0.926,0.949,0.946	-0.006	ENSG00000128654	SE_ENSG00000128654_MTX2_chr2_+_176330583_176330660_176329300_176329426_176337492_176337630	3771	142	FALSE
SE	122111	ENSG00000214510.10	SPINK13	chr5	+	148270763	148270912	148270039	148270142	148274343	148274384	122111	54,54,52	22,36,30	53,29,25	17,21,6	248	99	0.334851	1	0.495,0.375,0.409	0.554,0.355,0.625	-0.085	ENSG00000214510	SE_ENSG00000214510_SPINK13_chr5_+_148270763_148270912_148270039_148270142_148274343_148274384	267	132	FALSE
SE	122112	ENSG00000214510.10	SPINK13	chr5	+	148270763	148270912	148270039	148270142	148274346	148274384	122112	51,50,43	40,43,43	34,24,27	14,12,8	248	99	0.00238295	0.0803376	0.337,0.317,0.285	0.492,0.444,0.574	-0.19	ENSG00000214510	SE_ENSG00000214510_SPINK13_chr5_+_148270763_148270912_148270039_148270142_148274346_148274384	229	160	FALSE
SE	122113	ENSG00000214510.10	SPINK13	chr5	+	148270763	148270912	148270039	148270142	148282103	148282231	122113	27,32,33	6,2,5	21,22,9	0,0,0	248	99	3.75186435253e-07	0.000218949	0.642,0.865,0.725	1.0,1.0,1.0	-0.256	ENSG00000214510	SE_ENSG00000214510_SPINK13_chr5_+_148270763_148270912_148270039_148270142_148282103_148282231	144	13	TRUE
SE	122114	ENSG00000214510.10	SPINK13	chr5	+	148274343	148274384	148270039	148270142	148282103	148282231	122114	63,82,65	6,2,5	36,54,29	0,0,0	140	99	0.000118306	0.0106658	0.881,0.967,0.902	1.0,1.0,1.0	-0.083	ENSG00000214510	SE_ENSG00000214510_SPINK13_chr5_+_148274343_148274384_148270039_148270142_148282103_148282231	329	13	TRUE
SE	122115	ENSG00000214510.10	SPINK13	chr5	+	148274343	148274384	148270763	148270912	148282103	148282231	122115	69,66,54	1,0,2	50,40,39	0,0,0	140	99	1	1	0.98,1.0,0.95	1.0,1.0,1.0	-0.023	ENSG00000214510	SE_ENSG00000214510_SPINK13_chr5_+_148274343_148274384_148270763_148270912_148282103_148282231	318	3	FALSE
SE	122116	ENSG00000214510.10	SPINK13	chr5	+	148274346	148274384	148270039	148270142	148282103	148282231	122116	80,86,75	6,2,5	33,41,28	0,0,0	137	99	0.00041287	0.0247918	0.906,0.969,0.916	1.0,1.0,1.0	-0.07	ENSG00000214510	SE_ENSG00000214510_SPINK13_chr5_+_148274346_148274384_148270039_148270142_148282103_148282231	343	13	TRUE
SE	122117	ENSG00000214510.10	SPINK13	chr5	+	148274346	148274384	148270763	148270912	148282103	148282231	122117	65,61,41	1,0,2	32,31,38	0,0,0	137	99	1	1	0.979,1.0,0.937	1.0,1.0,1.0	-0.028	ENSG00000214510	SE_ENSG00000214510_SPINK13_chr5_+_148274346_148274384_148270763_148270912_148282103_148282231	268	3	FALSE
SE	122121	ENSG00000145868.17	FBXO38	chr5	+	148397618	148397676	148394713	148394904	148398998	148399132	122121	4,0,0	171191204	1,4,2	125145113	157	99	1	1	0.015,0.0,0.0	0.005,0.017,0.011	-0.006	ENSG00000145868	SE_ENSG00000145868_FBXO38_chr5_+_148397618_148397676_148394713_148394904_148398998_148399132	11	949	FALSE
SE	122123	ENSG00000145868.17	FBXO38	chr5	+	148398998	148399132	148394711	148394904	148402347	148402513	122123	250237304	0,0,1	160192163	0,0,0	233	99	1	1	1.0,1.0,0.992	1.0,1.0,1.0	-0.003	ENSG00000145868	SE_ENSG00000145868_FBXO38_chr5_+_148398998_148399132_148394711_148394904_148402347_148402513	1306	1	FALSE
SE	122124	ENSG00000145868.17	FBXO38	chr5	+	148399014	148399132	148394711	148394904	148402347	148402462	122124	44,37,68	0,0,1	28,39,33	0,0,0	217	99	1	1	1.0,1.0,0.969	1.0,1.0,1.0	-0.01	ENSG00000145868	SE_ENSG00000145868_FBXO38_chr5_+_148399014_148399132_148394711_148394904_148402347_148402462	249	1	FALSE
SE	122125	ENSG00000145868.17	FBXO38	chr5	+	148401981	148402145	148398996	148399132	148402347	148402433	122125	350385400	0,0,1	231240237	0,0,0	263	99	1	1	1.0,1.0,0.993	1.0,1.0,1.0	-0.002	ENSG00000145868	SE_ENSG00000145868_FBXO38_chr5_+_148401981_148402145_148398996_148399132_148402347_148402433	1843	1	FALSE
SE	122126	ENSG00000145868.17	FBXO38	chr5	+	148402347	148402513	148398998	148399132	148404684	148404822	122126	297274311	0,1,0	216239199	0,0,0	265	99	1	1	1.0,0.99,1.0	1.0,1.0,1.0	-0.003	ENSG00000145868	SE_ENSG00000145868_FBXO38_chr5_+_148402347_148402513_148398998_148399132_148404684_148404822	1536	1	FALSE
SE	122127	ENSG00000145868.17	FBXO38	chr5	+	148404684	148404822	148402347	148402513	148406256	148406394	122127	477353497	0,0,2	272417289	0,0,0	237	99	1	1	1.0,1.0,0.99	1.0,1.0,1.0	-0.003	ENSG00000145868	SE_ENSG00000145868_FBXO38_chr5_+_148404684_148404822_148402347_148402513_148406256_148406394	2305	2	FALSE
SE	122128	ENSG00000145868.17	FBXO38	chr5	+	148425521	148425701	148423748	148424117	148433423	148433524	122128	447497559	2,0,0	315406285	0,0,0	279	99	1	1	0.988,1.0,1.0	1.0,1.0,1.0	-0.004	ENSG00000145868	SE_ENSG00000145868_FBXO38_chr5_+_148425521_148425701_148423748_148424117_148433423_148433524	2509	2	FALSE
SE	122129	ENSG00000145868.17	FBXO38	chr5	+	148427212	148427722	148425521	148425701	148433423	148433524	122129	91010031060	38,47,79	519887548	36,50,45	609	99	0.170032	1	0.796,0.776,0.686	0.701,0.743,0.664	0.05	ENSG00000145868	SE_ENSG00000145868_FBXO38_chr5_+_148427212_148427722_148425521_148425701_148433423_148433524	4927	295	FALSE
SE	122130	ENSG00000145868.17	FBXO38	chr5	+	148427212	148427947	148425521	148425701	148433423	148433524	122130	117012711341	38,47,79	7051149756	36,50,45	834	99	0.29393	1	0.785,0.762,0.668	0.699,0.732,0.666	0.039	ENSG00000145868	SE_ENSG00000145868_FBXO38_chr5_+_148427212_148427947_148425521_148425701_148433423_148433524	6392	295	FALSE
SE	122131	ENSG00000119711.13	ALDH6A1	chr14	-	74065180	74065360	74064821	74064920	74066704	74066886	122131	205421212019	1,6,5	179121561349	4,10,5	279	99	1	1	0.999,0.992,0.993	0.994,0.987,0.99	0.004	ENSG00000119711	SE_ENSG00000119711_ALDH6A1_chr14_-_74065180_74065360_74064821_74064920_74066704_74066886	11490	31	FALSE
SE	122132	ENSG00000119711.13	ALDH6A1	chr14	-	74071194	74071497	74068859	74068981	74071895	74071974	122132	198819651983	0,1,0	175919731300	0,0,0	402	99	1	1	1.0,0.998,1.0	1.0,1.0,1.0	-0.001	ENSG00000119711	SE_ENSG00000119711_ALDH6A1_chr14_-_74071194_74071497_74068859_74068981_74071895_74071974	10968	1	FALSE
SE	122133	ENSG00000119711.13	ALDH6A1	chr14	-	74071194	74071660	74068859	74068981	74071895	74071974	122133	140614361421	0,1,0	12721437919	0,0,0	565	99	1	1	1.0,0.996,1.0	1.0,1.0,1.0	-0.001	ENSG00000119711	SE_ENSG00000119711_ALDH6A1_chr14_-_74071194_74071660_74068859_74068981_74071895_74071974	7891	1	FALSE
SE	122135	ENSG00000121579.14	NAA50	chr3	-	113723421	113723541	113722905	113722972	113723958	113724092	122135	127114001439	2,1,1	131818391358	1,4,0	219	99	1	1	0.997,0.998,0.998	0.998,0.995,1.0	0	ENSG00000121579	SE_ENSG00000121579_NAA50_chr3_-_113723421_113723541_113722905_113722972_113723958_113724092	8625	9	FALSE
SE	122137	ENSG00000133678.14	TMEM254	chr10	+	80081639	80081734	80078645	80078786	80081840	80081944	122137	21,16,13	53,46,47	4,10,11	30,48,29	194	99	0.136112	1	0.168,0.151,0.124	0.064,0.096,0.162	0.04	ENSG00000133678	SE_ENSG00000133678_TMEM254_chr10_+_80081639_80081734_80078645_80078786_80081840_80081944	75	253	FALSE
SE	122138	ENSG00000133678.14	TMEM254	chr10	+	80081639	80081734	80079035	80079184	80081840	80081944	122138	21,16,13	134109125	6,10,11	136145118	194	99	0.00519686	0.13381	0.074,0.07,0.05	0.022,0.034,0.045	0.031	ENSG00000133678	SE_ENSG00000133678_TMEM254_chr10_+_80081639_80081734_80079035_80079184_80081840_80081944	77	767	FALSE
SE	122139	ENSG00000133678.14	TMEM254	chr10	+	80081639	80081734	80079272	80079307	80081840	80081944	122139	21,16,13	3,16,8	4,10,11	3,19,3	194	99	0.34635	1	0.781,0.338,0.453	0.405,0.212,0.652	0.101	ENSG00000133678	SE_ENSG00000133678_TMEM254_chr10_+_80081639_80081734_80079272_80079307_80081840_80081944	75	52	FALSE
SE	122140	ENSG00000133678.14	TMEM254	chr10	+	80081639	80081734	80079327	80079692	80081840	80081944	122140	21,16,13	2,0,0	4,10,11	3,1,3	194	99	0.000177108	0.0139341	0.843,1.0,1.0	0.405,0.836,0.652	0.317	ENSG00000133678	SE_ENSG00000133678_TMEM254_chr10_+_80081639_80081734_80079327_80079692_80081840_80081944	75	9	TRUE
SE	122141	ENSG00000133678.14	TMEM254	chr10	+	80086230	80086258	80082144	80082204	80090379	80090412	122141	12,14,2	3,5,8	12,10,10	7,5,3	127	99	0.570978	1	0.757,0.686,0.163	0.572,0.609,0.722	-0.099	ENSG00000133678	SE_ENSG00000133678_TMEM254_chr10_+_80086230_80086258_80082144_80082204_80090379_80090412	60	31	FALSE
SE	122142	ENSG00000133678.14	TMEM254	chr10	+	80086230	80086258	80082144	80082204	80090796	80090938	122142	15,13,5	190197182	10,6,9	173216188	127	99	0.293796	1	0.058,0.049,0.021	0.043,0.021,0.036	0.009	ENSG00000133678	SE_ENSG00000133678_TMEM254_chr10_+_80086230_80086258_80082144_80082204_80090796_80090938	58	1146	FALSE
SE	122143	ENSG00000133678.14	TMEM254	chr10	+	80090379	80090431	80082144	80082204	80090796	80090938	122143	7,14,11	190197182	14,13,8	173216188	151	99	0.766396	1	0.024,0.045,0.038	0.05,0.038,0.027	-0.003	ENSG00000133678	SE_ENSG00000133678_TMEM254_chr10_+_80090379_80090431_80082144_80082204_80090796_80090938	67	1146	FALSE
SE	122191	ENSG00000250072.9	SH3TC2-DT	chr5	+	149128142	149128254	149125426	149125821	149129629	149129952	122191	22,27,27	0,0,0	22,6,11	0,0,4	211	99	0.217837	1	1.0,1.0,1.0	1.0,1.0,0.563	0.146	ENSG00000250072	SE_ENSG00000250072_SH3TC2-DT_chr5_+_149128142_149128254_149125426_149125821_149129629_149129952	115	4	FALSE
SE	122193	ENSG00000255339.6	ENSG00000255339	chr10	-	100516095	100516219	100509006	100509102	100526398	100526554	122193	47,36,34	7,5,4	29,31,14	0,1,0	223	99	2.58169566481e-06	0.000806424	0.749,0.762,0.791	1.0,0.932,1.0	-0.21	ENSG00000255339	SE_ENSG00000255339_ENSG00000255339_chr10_-_100516095_100516219_100509006_100509102_100526398_100526554	191	17	TRUE
SE	122194	ENSG00000255339.6	ENSG00000255339	chr10	-	100516873	100516960	100516095	100516219	100526398	100526554	122194	176113134	8,0,4	63,138,63	0,0,0	186	99	0.00174133	0.0652462	0.921,1.0,0.947	1.0,1.0,1.0	-0.044	ENSG00000255339	SE_ENSG00000255339_ENSG00000255339_chr10_-_100516873_100516960_100516095_100516219_100526398_100526554	687	12	FALSE
SE	122195	ENSG00000255339.6	ENSG00000255339	chr10	-	100523976	100524139	100516873	100516960	100526398	100526554	122195	87,63,71	73,53,50	61,68,44	31,50,20	262	99	0.0941414	0.816929	0.311,0.31,0.349	0.426,0.339,0.454	-0.083	ENSG00000255339	SE_ENSG00000255339_ENSG00000255339_chr10_-_100523976_100524139_100516873_100516960_100526398_100526554	394	277	FALSE
SE	122196	ENSG00000255339.6	ENSG00000255339	chr10	-	100526398	100526554	100509006	100509102	100526974	100527074	122196	232425962650	0,0,3	210127071960	0,0,0	255	99	1	1	1.0,1.0,0.997	1.0,1.0,1.0	-0.001	ENSG00000255339	SE_ENSG00000255339_ENSG00000255339_chr10_-_100526398_100526554_100509006_100509102_100526974_100527074	14338	3	FALSE
SE	122197	ENSG00000255339.6	ENSG00000255339	chr10	-	100526398	100526554	100516873	100516960	100526974	100527074	122197	239026442696	3,1,8	213227561980	0,0,5	255	99	1	1	0.997,0.999,0.992	1.0,1.0,0.994	-0.002	ENSG00000255339	SE_ENSG00000255339_ENSG00000255339_chr10_-_100526398_100526554_100516873_100516960_100526974_100527074	14598	17	FALSE
SE	122202	ENSG00000116299.17	ELAPOR1	chr1	+	109161893	109162014	109114106	109114336	109164498	109164681	122202	157316021629	2,1,0	8811228812	1,0,0	220	99	1	1	0.997,0.999,1.0	0.997,1.0,1.0	0	ENSG00000116299	SE_ENSG00000116299_ELAPOR1_chr1_+_109161893_109162014_109114106_109114336_109164498_109164681	7725	4	FALSE
SE	122203	ENSG00000116299.17	ELAPOR1	chr1	+	109164498	109164691	109114168	109114336	109171865	109172013	122203	185919621938	0,0,0	114115621008	0,3,0	292	99	1	1	1.0,1.0,1.0	1.0,0.994,1.0	0.002	ENSG00000116299	SE_ENSG00000116299_ELAPOR1_chr1_+_109164498_109164691_109114168_109114336_109171865_109172013	9470	3	FALSE
SE	122204	ENSG00000116299.17	ELAPOR1	chr1	+	109164498	109164691	109114168	109114336	109185044	109185133	122204	698739702	0,1,0	419589363	0,0,0	292	99	1	1	1.0,0.996,1.0	1.0,1.0,1.0	-0.001	ENSG00000116299	SE_ENSG00000116299_ELAPOR1_chr1_+_109164498_109164691_109114168_109114336_109185044_109185133	3510	1	FALSE
SE	122205	ENSG00000116299.17	ELAPOR1	chr1	+	109173473	109173557	109172487	109172568	109188176	109188354	122205	189918751970	31,9,12	10461306846	9,8,7	183	99	0.381167	1	0.971,0.991,0.989	0.984,0.989,0.985	-0.002	ENSG00000116299	SE_ENSG00000116299_ELAPOR1_chr1_+_109173473_109173557_109172487_109172568_109188176_109188354	8942	76	FALSE
SE	122206	ENSG00000116299.17	ELAPOR1	chr1	+	109173473	109173579	109172487	109172568	109185044	109185133	122206	250124322590	1,5,0	139117361105	0,0,2	205	99	1	1	0.999,0.996,1.0	1.0,1.0,0.996	0	ENSG00000116299	SE_ENSG00000116299_ELAPOR1_chr1_+_109173473_109173579_109172487_109172568_109185044_109185133	11755	8	FALSE
SE	122207	ENSG00000116299.17	ELAPOR1	chr1	+	109173473	109173579	109172487	109172568	109188176	109188354	122207	243723652498	31,9,12	135316791076	9,8,7	205	99	0.351389	1	0.974,0.992,0.99	0.986,0.99,0.987	-0.002	ENSG00000116299	SE_ENSG00000116299_ELAPOR1_chr1_+_109173473_109173579_109172487_109172568_109188176_109188354	11408	76	FALSE
SE	122208	ENSG00000116299.17	ELAPOR1	chr1	+	109173687	109173837	109173473	109173557	109188176	109188354	122208	138214171507	9,10,6	7821015725	7,5,3	249	99	0.853161	1	0.984,0.983,0.99	0.978,0.988,0.99	0	ENSG00000116299	SE_ENSG00000116299_ELAPOR1_chr1_+_109173687_109173837_109173473_109173557_109188176_109188354	6828	40	FALSE
SE	122209	ENSG00000116299.17	ELAPOR1	chr1	+	109173687	109173837	109173473	109173579	109185044	109185133	122209	478949234992	66,67,92	270036162252	38,57,29	249	99	0.636592	1	0.966,0.967,0.956	0.966,0.962,0.969	-0.003	ENSG00000116299	SE_ENSG00000116299_ELAPOR1_chr1_+_109173687_109173837_109173473_109173579_109185044_109185133	23272	349	FALSE
SE	122210	ENSG00000116299.17	ELAPOR1	chr1	+	109173687	109173837	109173473	109173579	109188176	109188354	122210	277528172876	2,0,0	157420711340	0,0,0	249	99	1	1	0.998,1.0,1.0	1.0,1.0,1.0	-0.001	ENSG00000116299	SE_ENSG00000116299_ELAPOR1_chr1_+_109173687_109173837_109173473_109173579_109188176_109188354	13453	2	FALSE
SE	122211	ENSG00000116299.17	ELAPOR1	chr1	+	109185044	109185133	109172487	109172568	109188176	109188354	122211	207121632093	31,9,12	11881467935	9,8,7	188	99	0.336203	1	0.972,0.992,0.989	0.986,0.99,0.986	-0.003	ENSG00000116299	SE_ENSG00000116299_ELAPOR1_chr1_+_109185044_109185133_109172487_109172568_109188176_109188354	9917	76	FALSE
SE	122212	ENSG00000116299.17	ELAPOR1	chr1	+	109185044	109185133	109173473	109173579	109188176	109188354	122212	213122242181	2,0,0	12261523957	0,0,0	188	99	1	1	0.998,1.0,1.0	1.0,1.0,1.0	-0.001	ENSG00000116299	SE_ENSG00000116299_ELAPOR1_chr1_+_109185044_109185133_109173473_109173579_109188176_109188354	10242	2	FALSE
SE	122213	ENSG00000116299.17	ELAPOR1	chr1	+	109185044	109185133	109173687	109173837	109188176	109188354	122213	407242364177	20,17,22	230630031820	13,23,9	188	99	0.620763	1	0.991,0.992,0.99	0.989,0.986,0.991	0.002	ENSG00000116299	SE_ENSG00000116299_ELAPOR1_chr1_+_109185044_109185133_109173687_109173837_109188176_109188354	19614	104	FALSE
SE	122214	ENSG00000116299.17	ELAPOR1	chr1	+	109189065	109189194	109187978	109188354	109189591	109189682	122214	411142444441	1,0,0	258231772068	0,1,0	228	99	1	1	0.999,1.0,1.0	1.0,0.999,1.0	0	ENSG00000116299	SE_ENSG00000116299_ELAPOR1_chr1_+_109189065_109189194_109187978_109188354_109189591_109189682	20623	2	FALSE
SE	122215	ENSG00000116299.17	ELAPOR1	chr1	+	109197978	109198075	109197473	109197654	109198572	109198674	122215	368735793591	1,1,3	219326161792	1,4,0	196	99	1	1	0.999,0.999,0.998	0.999,0.997,1.0	0	ENSG00000116299	SE_ENSG00000116299_ELAPOR1_chr1_+_109197978_109198075_109197473_109197654_109198572_109198674	17458	10	FALSE
SE	122216	ENSG00000116299.17	ELAPOR1	chr1	+	109199853	109199980	109198572	109198674	109200058	109200237	122216	255427352666	0,0,3	147019431281	1,0,0	226	99	1	1	1.0,1.0,0.997	0.998,1.0,1.0	0	ENSG00000116299	SE_ENSG00000116299_ELAPOR1_chr1_+_109199853_109199980_109198572_109198674_109200058_109200237	12649	4	FALSE
SE	122217	ENSG00000116299.17	ELAPOR1	chr1	+	109200734	109200900	109200058	109200237	109202943	109203105	122217	469847934560	0,0,0	258432582114	1,0,0	265	99	1	1	1.0,1.0,1.0	0.999,1.0,1.0	0	ENSG00000116299	SE_ENSG00000116299_ELAPOR1_chr1_+_109200734_109200900_109200058_109200237_109202943_109203105	22007	1	FALSE
SE	122218	ENSG00000116299.17	ELAPOR1	chr1	+	109201318	109201417	109200734	109200900	109202912	109203231	122218	59,53,50	55,62,62	36,30,24	37,38,44	198	99	0.344869	1	0.349,0.299,0.287	0.327,0.283,0.214	0.037	ENSG00000116299	SE_ENSG00000116299_ELAPOR1_chr1_+_109201318_109201417_109200734_109200900_109202912_109203231	252	298	FALSE
SE	122219	ENSG00000116299.17	ELAPOR1	chr1	+	109201318	109201417	109200734	109200900	109202943	109203123	122219	87,88,62	153615791534	60,52,31	8491081709	198	99	0.721795	1	0.028,0.027,0.02	0.034,0.023,0.021	-0.001	ENSG00000116299	SE_ENSG00000116299_ELAPOR1_chr1_+_109201318_109201417_109200734_109200900_109202943_109203123	380	7288	FALSE
SE	122221	ENSG00000173210.21	ABLIM3	chr5	+	149237447	149237603	149233228	149233300	149239758	149239888	122221	0,2,4	36,28,33	4,9,0	20,19,18	255	99	0.00882831	0.188061	0.0,0.027,0.045	0.072,0.155,0.0	-0.052	ENSG00000173210	SE_ENSG00000173210_ABLIM3_chr5_+_149237447_149237603_149233228_149233300_149239758_149239888	19	154	FALSE
SE	122223	ENSG00000173210.21	ABLIM3	chr5	+	149239758	149239888	149233228	149233300	149244880	149245015	122223	67,52,67	0,1,4	45,36,30	0,0,0	229	99	0.264864	1	1.0,0.957,0.879	1.0,1.0,1.0	-0.055	ENSG00000173210	SE_ENSG00000173210_ABLIM3_chr5_+_149239758_149239888_149233228_149233300_149244880_149245015	297	5	FALSE
SE	122225	ENSG00000173210.21	ABLIM3	chr5	+	149240675	149240774	149239758	149239888	149244880	149245015	122225	0,0,1	19,13,25	0,1,6	20,5,9	198	99	0.0091138	0.192127	0.0,0.0,0.02	0.0,0.091,0.25	-0.107	ENSG00000173210	SE_ENSG00000173210_ABLIM3_chr5_+_149240675_149240774_149239758_149239888_149244880_149245015	8	91	FALSE
SE	122226	ENSG00000173210.21	ABLIM3	chr5	+	149242490	149242538	149239758	149239888	149244880	149245015	122226	21,12,8	19,13,25	20,9,5	20,5,9	147	99	0.43571	1	0.427,0.383,0.177	0.402,0.548,0.272	-0.078	ENSG00000173210	SE_ENSG00000173210_ABLIM3_chr5_+_149242490_149242538_149239758_149239888_149244880_149245015	75	91	FALSE
SE	122248	ENSG00000277693.3	ENSG00000277693	chr21	-	10338454	10338566	10327678	10329038	10340367	10340478	122248	7,13,12	0,2,0	9,13,11	0,0,0	211	99	1	1	1.0,0.753,1.0	1.0,1.0,1.0	-0.082	ENSG00000277693	SE_ENSG00000277693_ENSG00000277693_chr21_-_10338454_10338566_10327678_10329038_10340367_10340478	65	2	FALSE
SE	122249	ENSG00000277693.3	ENSG00000277693	chr21	-	10338454	10338566	10327678	10329038	10340413	10340478	122249	9,13,13	0,0,2	10,15,11	0,0,0	211	99	1	1	1.0,1.0,0.753	1.0,1.0,1.0	-0.082	ENSG00000277693	SE_ENSG00000277693_ENSG00000277693_chr21_-_10338454_10338566_10327678_10329038_10340413_10340478	71	2	FALSE
SE	122250	ENSG00000277693.3	ENSG00000277693	chr21	-	10338454	10338566	10327678	10329038	10342615	10342737	122250	17,18,17	14,38,14	14,16,13	21,10,8	211	99	0.408981	1	0.363,0.182,0.363	0.238,0.429,0.433	-0.064	ENSG00000277693	SE_ENSG00000277693_ENSG00000277693_chr21_-_10338454_10338566_10327678_10329038_10342615_10342737	95	105	FALSE
SE	122252	ENSG00000277693.3	ENSG00000277693	chr21	-	10338454	10338657	10332473	10332659	10342615	10342727	122252	7,17,16	2,2,0	11,13,13	0,0,1	302	99	0.127488	0.973638	0.534,0.736,1.0	1.0,1.0,0.81	-0.18	ENSG00000277693	SE_ENSG00000277693_ENSG00000277693_chr21_-_10338454_10338657_10332473_10332659_10342615_10342727	77	5	FALSE
SE	122253	ENSG00000277693.3	ENSG00000277693	chr21	-	10340367	10340478	10328410	10329038	10342615	10342676	122253	2,2,1	14,38,14	0,0,1	21,10,8	210	99	0.270431	1	0.063,0.024,0.033	0.0,0.0,0.056	0.021	ENSG00000277693	SE_ENSG00000277693_ENSG00000277693_chr21_-_10340367_10340478_10328410_10329038_10342615_10342676	6	105	FALSE
SE	122256	ENSG00000277693.3	ENSG00000277693	chr21	-	10340413	10340478	10328410	10329038	10342615	10342669	122256	0,0,3	14,38,14	0,0,0	21,10,8	164	99	1	1	0.0,0.0,0.115	0.0,0.0,0.0	0.038	ENSG00000277693	SE_ENSG00000277693_ENSG00000277693_chr21_-_10340413_10340478_10328410_10329038_10342615_10342669	3	105	FALSE
SE	122259	ENSG00000145882.11	PCYOX1L	chr5	+	149362966	149363016	149362636	149362843	149364035	149364210	122259	3,0,3	43,55,43	0,0,2	52,49,31	149	99	0.580398	1	0.044,0.0,0.044	0.0,0.0,0.041	0.016	ENSG00000145882	SE_ENSG00000145882_PCYOX1L_chr5_+_149362966_149363016_149362636_149362843_149364035_149364210	8	273	FALSE
SE	122260	ENSG00000145882.11	PCYOX1L	chr5	+	149365941	149366153	149362052	149364210	149367359	149367500	122260	188224226	0,0,1	218287141	0,0,0	311	99	1	1	1.0,1.0,0.986	1.0,1.0,1.0	-0.005	ENSG00000145882	SE_ENSG00000145882_PCYOX1L_chr5_+_149365941_149366153_149362052_149364210_149367359_149367500	1284	1	FALSE
SE	122261	ENSG00000145882.11	PCYOX1L	chr5	+	149366118	149366153	149364035	149364210	149367359	149367500	122261	11,12,8	0,0,1	15,13,11	0,0,0	134	99	1	1	1.0,1.0,0.855	1.0,1.0,1.0	-0.048	ENSG00000145882	SE_ENSG00000145882_PCYOX1L_chr5_+_149366118_149366153_149364035_149364210_149367359_149367500	70	1	FALSE
SE	122264	ENSG00000167202.12	TBC1D2B	chr15	-	77998502	77998900	77998243	77998355	78001618	78001666	122264	10,31,19	38,54,28	15,32,15	42,61,28	497	99	0.87005	1	0.05,0.103,0.119	0.066,0.095,0.096	0.005	ENSG00000167202	SE_ENSG00000167202_TBC1D2B_chr15_-_77998502_77998900_77998243_77998355_78001618_78001666	122	251	FALSE
SE	122265	ENSG00000167202.12	TBC1D2B	chr15	-	78008996	78009114	78002481	78003490	78012822	78013317	122265	58,101,93	1,0,1	102,115,96	0,0,0	217	99	1	1	0.964,1.0,0.977	1.0,1.0,1.0	-0.02	ENSG00000167202	SE_ENSG00000167202_TBC1D2B_chr15_-_78008996_78009114_78002481_78003490_78012822_78013317	565	2	FALSE
SE	122266	ENSG00000167202.12	TBC1D2B	chr15	-	78017846	78017957	78016545	78016739	78024155	78024539	122266	82,66,73	0,0,2	109144114	2,0,4	210	99	0.304261	1	1.0,1.0,0.945	0.963,1.0,0.931	0.017	ENSG00000167202	SE_ENSG00000167202_TBC1D2B_chr15_-_78017846_78017957_78016545_78016739_78024155_78024539	588	8	FALSE
SE	122267	ENSG00000167202.12	TBC1D2B	chr15	-	78054033	78054187	78044899	78045068	78077292	78077711	122267	72,53,86	0,2,0	88,130,64	0,1,0	253	99	1	1	1.0,0.912,1.0	1.0,0.981,1.0	-0.023	ENSG00000167202	SE_ENSG00000167202_TBC1D2B_chr15_-_78054033_78054187_78044899_78045068_78077292_78077711	493	3	FALSE
SE	122268	ENSG00000095319.14	NUP188	chr9	+	128949188	128949243	128947698	128947751	128952772	128952846	122268	121143169	0,0,1	223286135	4,2,0	154	99	1	1	1.0,1.0,0.991	0.973,0.989,1.0	0.01	ENSG00000095319	SE_ENSG00000095319_NUP188_chr9_+_128949188_128949243_128947698_128947751_128952772_128952846	1077	7	FALSE
SE	122269	ENSG00000095319.14	NUP188	chr9	+	128968505	128968717	128959014	128959134	128969399	128969514	122269	545530608	0,1,0	761919792	0,0,0	311	99	1	1	1.0,0.994,1.0	1.0,1.0,1.0	-0.002	ENSG00000095319	SE_ENSG00000095319_NUP188_chr9_+_128968505_128968717_128959014_128959134_128969399_128969514	4155	1	FALSE
SE	122270	ENSG00000095319.14	NUP188	chr9	+	128969399	128969514	128959014	128959134	128970757	128970958	122270	267246327	0,0,0	416526375	1,2,0	214	99	1	1	1.0,1.0,1.0	0.995,0.992,1.0	0.004	ENSG00000095319	SE_ENSG00000095319_NUP188_chr9_+_128969399_128969514_128959014_128959134_128970757_128970958	2157	3	FALSE
SE	122271	ENSG00000095319.14	NUP188	chr9	+	128973159	128973249	128970757	128970958	128979261	128979327	122271	240275272	0,0,0	391554397	1,2,0	189	99	1	1	1.0,1.0,1.0	0.995,0.993,1.0	0.004	ENSG00000095319	SE_ENSG00000095319_NUP188_chr9_+_128973159_128973249_128970757_128970958_128979261_128979327	2129	3	FALSE
SE	122272	ENSG00000095319.14	NUP188	chr9	+	128982548	128982701	128981263	128981390	128982901	128983028	122272	407484450	0,0,0	525824539	0,0,1	252	99	1	1	1.0,1.0,1.0	1.0,1.0,0.995	0.002	ENSG00000095319	SE_ENSG00000095319_NUP188_chr9_+_128982548_128982701_128981263_128981390_128982901_128983028	3229	1	FALSE
SE	122273	ENSG00000095319.14	NUP188	chr9	+	128990119	128990226	128988046	128988186	128993196	128993403	122273	384416467	1,6,0	558701558	2,0,1	206	99	1	1	0.995,0.971,1.0	0.993,1.0,0.996	-0.008	ENSG00000095319	SE_ENSG00000095319_NUP188_chr9_+_128990119_128990226_128988046_128988186_128993196_128993403	3084	10	FALSE
SE	122274	ENSG00000095319.14	NUP188	chr9	+	128990152	128990226	128988046	128988186	128993196	128993230	122274	142163191	1,6,0	208269224	2,0,1	173	99	0.704789	1	0.988,0.94,1.0	0.983,1.0,0.992	-0.016	ENSG00000095319	SE_ENSG00000095319_NUP188_chr9_+_128990152_128990226_128988046_128988186_128993196_128993230	1197	10	FALSE
SE	122275	ENSG00000095319.14	NUP188	chr9	+	128994372	128994442	128993524	128993694	128994855	128994890	122275	387500488	0,0,0	581773609	1,0,0	169	99	1	1	1.0,1.0,1.0	0.997,1.0,1.0	0.001	ENSG00000095319	SE_ENSG00000095319_NUP188_chr9_+_128994372_128994442_128993524_128993694_128994855_128994890	3338	1	FALSE
SE	122276	ENSG00000095319.14	NUP188	chr9	+	128995318	128995514	128994855	128994923	128998150	128998228	122276	592621646	0,0,0	8101104853	0,2,0	295	99	1	1	1.0,1.0,1.0	1.0,0.995,1.0	0.002	ENSG00000095319	SE_ENSG00000095319_NUP188_chr9_+_128995318_128995514_128994855_128994923_128998150_128998228	4626	2	FALSE
SE	122277	ENSG00000106459.15	NRF1	chr7	+	129630077	129630168	129611738	129611824	129657342	129657574	122277	4,5,3	11,19,12	5,5,7	11,20,17	190	99	0.534891	1	0.159,0.121,0.115	0.191,0.115,0.177	-0.029	ENSG00000106459	SE_ENSG00000106459_NRF1_chr7_+_129630077_129630168_129611738_129611824_129657342_129657574	29	90	FALSE
SE	122279	ENSG00000106459.15	NRF1	chr7	+	129641724	129641822	129611746	129611824	129657342	129657574	122279	5,2,0	11,19,12	3,4,1	11,20,17	197	99	0.682074	1	0.186,0.05,0.0	0.121,0.091,0.029	-0.002	ENSG00000106459	SE_ENSG00000106459_NRF1_chr7_+_129641724_129641822_129611746_129611824_129657342_129657574	15	90	FALSE
SE	122281	ENSG00000106459.15	NRF1	chr7	+	129671428	129671543	129657342	129657574	129677631	129677758	122281	81,88,114	2,1,0	104,143,89	1,4,0	214	99	0.496624	1	0.949,0.976,1.0	0.98,0.943,1.0	0.001	ENSG00000106459	SE_ENSG00000106459_NRF1_chr7_+_129671428_129671543_129657342_129657574_129677631_129677758	619	8	FALSE
SE	122282	ENSG00000106459.15	NRF1	chr7	+	129710373	129710571	129709074	129709233	129711474	129711576	122282	208195218	1,0,0	199306152	0,0,0	297	99	1	1	0.986,1.0,1.0	1.0,1.0,1.0	-0.005	ENSG00000106459	SE_ENSG00000106459_NRF1_chr7_+_129710373_129710571_129709074_129709233_129711474_129711576	1278	1	FALSE
SE	122283	ENSG00000106459.15	NRF1	chr7	+	129744172	129744229	129727240	129727365	129755017	129756015	122283	4,4,1	19,11,26	5,19,0	18,33,31	156	99	0.205061	1	0.118,0.188,0.024	0.15,0.268,0.0	-0.029	ENSG00000106459	SE_ENSG00000106459_NRF1_chr7_+_129744172_129744229_129727240_129727365_129755017_129756015	33	138	FALSE
SE	122284	ENSG00000113712.19	CSNK1A1	chr5	-	149501014	149501222	149499162	149499293	149505446	149505595	122284	459499544	0,0,0	386505291	0,0,1	307	99	1	1	1.0,1.0,1.0	1.0,1.0,0.989	0.004	ENSG00000113712	SE_ENSG00000113712_CSNK1A1_chr5_-_149501014_149501222_149499162_149499293_149505446_149505595	2684	1	FALSE
SE	122285	ENSG00000113712.19	CSNK1A1	chr5	-	149501014	149501275	149496071	149496860	149505446	149505595	122285	373421449	455533599	328434226	427522374	360	99	0.508386	1	0.184,0.178,0.171	0.174,0.186,0.142	0.01	ENSG00000113712	SE_ENSG00000113712_CSNK1A1_chr5_-_149501014_149501275_149496071_149496860_149505446_149505595	2231	2910	FALSE
SE	122286	ENSG00000113712.19	CSNK1A1	chr5	-	149501014	149501275	149496071	149496860	149505482	149505595	122286	373418450	137712791342	328434226	10281372961	360	99	0.482989	1	0.069,0.082,0.084	0.081,0.08,0.061	0.004	ENSG00000113712	SE_ENSG00000113712_CSNK1A1_chr5_-_149501014_149501275_149496071_149496860_149505482_149505595	2229	7359	FALSE
SE	122287	ENSG00000113712.19	CSNK1A1	chr5	-	149501014	149501275	149497907	149499293	149505446	149505595	122287	531600655	0,0,0	461597349	0,0,1	360	99	1	1	1.0,1.0,1.0	1.0,1.0,0.99	0.003	ENSG00000113712	SE_ENSG00000113712_CSNK1A1_chr5_-_149501014_149501275_149497907_149499293_149505446_149505595	3193	1	FALSE
SE	122288	ENSG00000113712.19	CSNK1A1	chr5	-	149507026	149507133	149504845	149505595	149509878	149509953	122288	359038724313	3,1,0	315640432773	4,11,8	206	99	1	1	0.998,0.999,1.0	0.997,0.994,0.994	0.004	ENSG00000113712	SE_ENSG00000113712_CSNK1A1_chr5_-_149507026_149507133_149504845_149505595_149509878_149509953	21747	27	FALSE
SE	122289	ENSG00000113712.19	CSNK1A1	chr5	-	149511065	149511158	149509878	149509953	149511793	149511872	122289	3,1,1	187919582246	4,4,2	172921411479	192	99	1	1	0.001,0.0,0.0	0.001,0.001,0.001	-0.001	ENSG00000113712	SE_ENSG00000113712_CSNK1A1_chr5_-_149511065_149511158_149509878_149509953_149511793_149511872	15	11432	FALSE
SE	122290	ENSG00000113712.19	CSNK1A1	chr5	-	149511793	149511872	149509878	149509953	149513069	149513120	122290	332234813838	4,1,1	292137432570	2,6,5	178	99	1	1	0.998,0.999,1.0	0.999,0.997,0.997	0.001	ENSG00000113712	SE_ENSG00000113712_CSNK1A1_chr5_-_149511793_149511872_149509878_149509953_149513069_149513120	19875	19	FALSE
SE	122291	ENSG00000113712.19	CSNK1A1	chr5	-	149515668	149515726	149513069	149513209	149517793	149517877	122291	0,0,4	212186269	1,1,0	202250206	157	99	1	1	0.0,0.0,0.009	0.003,0.003,0.0	0.001	ENSG00000113712	SE_ENSG00000113712_CSNK1A1_chr5_-_149515668_149515726_149513069_149513209_149517793_149517877	6	1325	FALSE
SE	122292	ENSG00000113712.19	CSNK1A1	chr5	-	149515668	149515726	149513069	149513209	149520289	149520388	122292	0,0,2	173818391888	1,1,0	140618771402	157	99	1	1	0.0,0.0,0.001	0.0,0.0,0.0	0	ENSG00000113712	SE_ENSG00000113712_CSNK1A1_chr5_-_149515668_149515726_149513069_149513209_149520289_149520388	4	10150	FALSE
SE	122293	ENSG00000113712.19	CSNK1A1	chr5	-	149517793	149517877	149513069	149513209	149520289	149520388	122293	385347474	173818391888	378456350	140618771402	183	99	0.127542	0.973913	0.107,0.093,0.12	0.127,0.116,0.119	-0.014	ENSG00000113712	SE_ENSG00000113712_CSNK1A1_chr5_-_149517793_149517877_149513069_149513209_149520289_149520388	2390	10150	FALSE
SE	122294	ENSG00000113712.19	CSNK1A1	chr5	-	149517793	149517877	149515668	149515726	149520289	149520388	122294	173162214	0,0,0	181208148	0,1,0	183	99	1	1	1.0,1.0,1.0	1.0,0.991,1.0	0.003	ENSG00000113712	SE_ENSG00000113712_CSNK1A1_chr5_-_149517793_149517877_149515668_149515726_149520289_149520388	1086	1	FALSE
SE	122295	ENSG00000113712.19	CSNK1A1	chr5	-	149520289	149520388	149513069	149513209	149525044	149525171	122295	374638244138	2,4,3	304139512911	3,0,2	198	99	1	1	0.999,0.998,0.999	0.998,1.0,0.999	0	ENSG00000113712	SE_ENSG00000113712_CSNK1A1_chr5_-_149520289_149520388_149513069_149513209_149525044_149525171	21611	14	FALSE
SE	122296	ENSG00000113712.19	CSNK1A1	chr5	-	149520289	149520388	149513069	149513209	149550074	149550181	122296	173818441891	1,0,1	141118781406	0,0,0	198	99	1	1	0.999,1.0,0.999	1.0,1.0,1.0	-0.001	ENSG00000113712	SE_ENSG00000113712_CSNK1A1_chr5_-_149520289_149520388_149513069_149513209_149550074_149550181	10168	2	FALSE
SE	122297	ENSG00000113712.19	CSNK1A1	chr5	-	149525044	149525171	149513069	149513209	149550074	149550181	122297	187319272210	1,0,1	159921471410	0,0,0	226	99	1	1	0.999,1.0,0.999	1.0,1.0,1.0	-0.001	ENSG00000113712	SE_ENSG00000113712_CSNK1A1_chr5_-_149525044_149525171_149513069_149513209_149550074_149550181	11166	2	FALSE
SE	122298	ENSG00000113712.19	CSNK1A1	chr5	-	149525044	149525171	149513069	149513209	149550841	149551342	122298	389409517	0,0,0	334422289	0,0,1	226	99	1	1	1.0,1.0,1.0	1.0,1.0,0.992	0.003	ENSG00000113712	SE_ENSG00000113712_CSNK1A1_chr5_-_149525044_149525171_149513069_149513209_149550841_149551342	2360	1	FALSE
SE	122300	ENSG00000113712.19	CSNK1A1	chr5	-	149525044	149525171	149520289	149520388	149550074	149550181	122300	387939084457	0,5,3	323142212917	5,1,4	226	99	1	1	1.0,0.997,0.998	0.996,0.999,0.997	0.001	ENSG00000113712	SE_ENSG00000113712_CSNK1A1_chr5_-_149525044_149525171_149520289_149520388_149550074_149550181	22613	18	FALSE
SE	122302	ENSG00000113712.19	CSNK1A1	chr5	-	149529603	149529719	149525044	149525171	149550074	149550181	122302	1,2,2	148415181694	0,1,2	126517281121	215	99	1	1	0.0,0.001,0.001	0.0,0.0,0.001	0	ENSG00000113712	SE_ENSG00000113712_CSNK1A1_chr5_-_149529603_149529719_149525044_149525171_149550074_149550181	8	8810	FALSE
SE	122304	ENSG00000113712.19	CSNK1A1	chr5	-	149531393	149531511	149525044	149525171	149550074	149550181	122304	2,2,5	148415181694	4,4,2	126517281121	217	99	1	1	0.001,0.001,0.001	0.001,0.001,0.001	0	ENSG00000113712	SE_ENSG00000113712_CSNK1A1_chr5_-_149531393_149531511_149525044_149525171_149550074_149550181	19	8810	FALSE
SE	122306	ENSG00000113712.19	CSNK1A1	chr5	-	149550074	149550181	149513069	149513209	149550841	149551168	122306	199522602266	0,0,0	173622521506	0,0,1	206	99	1	1	1.0,1.0,1.0	1.0,1.0,0.999	0	ENSG00000113712	SE_ENSG00000113712_CSNK1A1_chr5_-_149550074_149550181_149513069_149513209_149550841_149551168	12015	1	FALSE
SE	122307	ENSG00000113712.19	CSNK1A1	chr5	-	149550074	149550181	149525044	149525171	149550841	149551168	122307	347437783959	0,0,1	300139802627	0,3,0	206	99	1	1	1.0,1.0,0.999	1.0,0.998,1.0	0	ENSG00000113712	SE_ENSG00000113712_CSNK1A1_chr5_-_149550074_149550181_149525044_149525171_149550841_149551168	20819	4	FALSE
SE	122317	ENSG00000183111.12	ARHGEF37	chr5	+	149597758	149597955	149581497	149581624	149601107	149601231	122317	98,123,95	1,1,0	63,107,56	1,1,3	296	99	0.182508	1	0.97,0.976,1.0	0.955,0.973,0.862	0.052	ENSG00000183111	SE_ENSG00000183111_ARHGEF37_chr5_+_149597758_149597955_149581497_149581624_149601107_149601231	542	7	FALSE
SE	122318	ENSG00000183111.12	ARHGEF37	chr5	+	149616566	149616766	149609547	149609695	149618175	149618306	122318	303295274	1,1,0	198302167	0,2,3	299	99	0.504183	1	0.99,0.99,1.0	1.0,0.98,0.949	0.017	ENSG00000183111	SE_ENSG00000183111_ARHGEF37_chr5_+_149616566_149616766_149609547_149609695_149618175_149618306	1539	7	FALSE
SE	122319	ENSG00000183111.12	ARHGEF37	chr5	+	149620353	149620464	149618937	149619042	149621732	149622062	122319	211249239	7,22,14	136194133	4,3,5	210	99	0.00279185	0.0887717	0.934,0.842,0.889	0.941,0.968,0.926	-0.057	ENSG00000183111	SE_ENSG00000183111_ARHGEF37_chr5_+_149620353_149620464_149618937_149619042_149621732_149622062	1162	55	FALSE
SE	122320	ENSG00000183111.12	ARHGEF37	chr5	+	149621732	149622062	149618937	149619042	149624011	149624140	122320	248349338	0,2,0	147217126	2,0,0	429	99	1	1	1.0,0.976,1.0	0.944,1.0,1.0	0.011	ENSG00000183111	SE_ENSG00000183111_ARHGEF37_chr5_+_149621732_149622062_149618937_149619042_149624011_149624140	1425	4	FALSE
SE	122321	ENSG00000183111.12	ARHGEF37	chr5	+	149624011	149624140	149621732	149622062	149627075	149627271	122321	175213222	0,0,0	122187110	0,0,1	228	99	1	1	1.0,1.0,1.0	1.0,1.0,0.979	0.007	ENSG00000183111	SE_ENSG00000183111_ARHGEF37_chr5_+_149624011_149624140_149621732_149622062_149627075_149627271	1029	1	FALSE
SE	122322	ENSG00000183111.12	ARHGEF37	chr5	+	149627075	149627271	149624011	149624140	149628808	149628966	122322	298369398	0,2,0	248317213	1,0,0	295	99	1	1	1.0,0.984,1.0	0.988,1.0,1.0	-0.001	ENSG00000183111	SE_ENSG00000183111_ARHGEF37_chr5_+_149627075_149627271_149624011_149624140_149628808_149628966	1843	3	FALSE
SE	122324	ENSG00000177889.10	UBE2N	chr12	-	93410733	93410874	93405683	93410079	93411052	93411299	122324	330836913871	5,2,1	345046563287	7,2,2	240	99	1	1	0.996,0.999,0.999	0.995,0.999,0.999	0	ENSG00000177889	SE_ENSG00000177889_UBE2N_chr12_-_93410733_93410874_93405683_93410079_93411052_93411299	22263	19	FALSE
SE	122325	ENSG00000177889.10	UBE2N	chr12	-	93410733	93410874	93405683	93410079	93411125	93411299	122325	191021322220	0,0,0	202126841887	2,0,0	240	99	1	1	1.0,1.0,1.0	0.998,1.0,1.0	0.001	ENSG00000177889	SE_ENSG00000177889_UBE2N_chr12_-_93410733_93410874_93405683_93410079_93411125_93411299	12854	2	FALSE
SE	122326	ENSG00000135083.17	CCNJL	chr5	-	160254128	160254335	160251652	160253798	160255548	160255708	122326	19,13,14	40,35,52	16,6,18	15,34,12	306	99	0.0827914	0.758114	0.133,0.107,0.08	0.257,0.054,0.327	-0.106	ENSG00000135083	SE_ENSG00000135083_CCNJL_chr5_-_160254128_160254335_160251652_160253798_160255548_160255708	86	188	FALSE
SE	122327	ENSG00000135083.17	CCNJL	chr5	-	160254128	160255708	160249105	160253798	160259468	160259771	122327	93,104,95	4,0,0	59,68,38	0,0,0	1679	99	0.172429	1	0.578,1.0,1.0	1.0,1.0,1.0	-0.141	ENSG00000135083	SE_ENSG00000135083_CCNJL_chr5_-_160254128_160255708_160249105_160253798_160259468_160259771	457	4	FALSE
SE	122328	ENSG00000135083.17	CCNJL	chr5	-	160255548	160255708	160249082	160253798	160259468	160259771	122328	103120116	4,0,0	45,91,34	0,0,0	259	99	0.612665	1	0.908,1.0,1.0	1.0,1.0,1.0	-0.031	ENSG00000135083	SE_ENSG00000135083_CCNJL_chr5_-_160255548_160255708_160249082_160253798_160259468_160259771	509	4	FALSE
SE	122329	ENSG00000135083.17	CCNJL	chr5	-	160259468	160259771	160254128	160255708	160280524	160280738	122329	138225158	0,0,1	98,129,91	0,0,0	402	99	1	1	1.0,1.0,0.975	1.0,1.0,1.0	-0.008	ENSG00000135083	SE_ENSG00000135083_CCNJL_chr5_-_160259468_160259771_160254128_160255708_160280524_160280738	839	1	FALSE
SE	122330	ENSG00000135083.17	CCNJL	chr5	-	160261080	160261337	160259468	160259771	160280524	160280738	122330	3,2,2	21,38,31	0,0,2	15,12,12	356	99	0.742092	1	0.038,0.014,0.018	0.0,0.0,0.044	0.009	ENSG00000135083	SE_ENSG00000135083_CCNJL_chr5_-_160261080_160261337_160259468_160259771_160280524_160280738	9	129	FALSE
SE	122331	ENSG00000135083.17	CCNJL	chr5	-	160269462	160269544	160259468	160259771	160280524	160280738	122331	0,0,0	21,38,31	1,0,0	15,12,12	181	99	1	1	0.0,0.0,0.0	0.035,0.0,0.0	-0.012	ENSG00000135083	SE_ENSG00000135083_CCNJL_chr5_-_160269462_160269544_160259468_160259771_160280524_160280738	1	129	FALSE
SE	122333	ENSG00000135083.17	CCNJL	chr5	-	160276268	160276412	160259468	160259771	160280524	160280738	122333	13,17,16	21,38,31	6,8,4	15,12,12	243	99	0.555369	1	0.201,0.154,0.174	0.14,0.214,0.12	0.018	ENSG00000135083	SE_ENSG00000135083_CCNJL_chr5_-_160276268_160276412_160259468_160259771_160280524_160280738	64	129	FALSE
SE	122334	ENSG00000135083.17	CCNJL	chr5	-	160280524	160280738	160259468	160259771	160311857	160311972	122334	72,96,103	0,3,1	51,66,30	0,0,1	313	99	0.743269	1	1.0,0.91,0.97	1.0,1.0,0.905	-0.008	ENSG00000135083	SE_ENSG00000135083_CCNJL_chr5_-_160280524_160280738_160259468_160259771_160311857_160311972	418	5	FALSE
SE	122335	ENSG00000135083.17	CCNJL	chr5	-	160280524	160280948	160259589	160259771	160311857	160311972	122335	56,70,82	0,3,1	43,36,20	0,0,1	523	99	0.369463	1	1.0,0.815,0.939	1.0,1.0,0.791	-0.012	ENSG00000135083	SE_ENSG00000135083_CCNJL_chr5_-_160280524_160280948_160259589_160259771_160311857_160311972	307	5	FALSE
SE	122336	ENSG00000135083.17	CCNJL	chr5	-	160294727	160294963	160280524	160280738	160311857	160311972	122336	3,2,0	21,29,25	0,0,2	10,35,10	335	99	0.567712	1	0.041,0.02,0.0	0.0,0.0,0.056	0.002	ENSG00000135083	SE_ENSG00000135083_CCNJL_chr5_-_160294727_160294963_160280524_160280738_160311857_160311972	7	130	FALSE
SE	122339	ENSG00000198393.8	ZNF26	chr12	+	132987664	132987768	132986364	132986873	133001632	133001731	122339	26,25,29	0,3,0	12,34,21	0,0,0	203	99	0.708551	1	1.0,0.803,1.0	1.0,1.0,1.0	-0.066	ENSG00000198393	SE_ENSG00000198393_ZNF26_chr12_+_132987664_132987768_132986364_132986873_133001632_133001731	147	3	FALSE
SE	122340	ENSG00000198393.8	ZNF26	chr12	+	132987664	132987768	132986364	132986873	133006056	133006176	122340	23,38,31	0,0,0	26,45,40	3,1,3	203	99	0.00211319	0.0741129	1.0,1.0,1.0	0.809,0.956,0.867	0.123	ENSG00000198393	SE_ENSG00000198393_ZNF26_chr12_+_132987664_132987768_132986364_132986873_133006056_133006176	203	7	FALSE
SE	122341	ENSG00000198393.8	ZNF26	chr12	+	132987664	132987768	132986364	132986873	133007041	133007168	122341	33,46,38	10,9,3	28,55,39	7,7,2	203	99	0.383283	1	0.617,0.714,0.861	0.661,0.793,0.905	-0.056	ENSG00000198393	SE_ENSG00000198393_ZNF26_chr12_+_132987664_132987768_132986364_132986873_133007041_133007168	239	38	FALSE
SE	122344	ENSG00000198393.8	ZNF26	chr12	+	133001632	133001731	132987664	132987768	133006056	133006190	122344	6,1,7	3,14,9	1,1,0	14,12,19	198	99	1	1	0.5,0.034,0.28	0.034,0.04,0.0	0.247	ENSG00000198393	SE_ENSG00000198393_ZNF26_chr12_+_133001632_133001731_132987664_132987768_133006056_133006190	16	71	FALSE
SE	122345	ENSG00000198393.8	ZNF26	chr12	+	133001632	133001731	132987664	132987768	133007041	133007168	122345	6,2,14	13,22,16	0,1,1	16,22,18	198	99	1.49534997995e-06	0.000544658	0.188,0.043,0.304	0.0,0.022,0.027	0.162	ENSG00000198393	SE_ENSG00000198393_ZNF26_chr12_+_133001632_133001731_132987664_132987768_133007041_133007168	24	107	TRUE
SE	122346	ENSG00000198393.8	ZNF26	chr12	+	133007041	133007168	132986366	132986873	133010135	133010216	122346	23,28,23	0,1,0	25,38,22	1,0,0	226	99	1	1	1.0,0.925,1.0	0.916,1.0,1.0	0.003	ENSG00000198393	SE_ENSG00000198393_ZNF26_chr12_+_133007041_133007168_132986366_132986873_133010135_133010216	159	2	FALSE
SE	122348	ENSG00000131469.15	RPL27	chr17	+	42998748	42998831	42998418	42998471	42999932	43000102	122348	207692240021511	3,0,2	159672128714983	7,6,5	182	99	1	1	1.0,1.0,1.0	0.999,0.999,0.999	0.001	ENSG00000131469	SE_ENSG00000131469_RPL27_chr17_+_42998748_42998831_42998418_42998471_42999932_43000102	116917	23	FALSE
SE	122349	ENSG00000131469.15	RPL27	chr17	+	42999185	42999292	42998689	42998831	42999932	43000102	122349	3,4,6	188012027419336	8,4,1	143471915713593	206	99	1	1	0.0,0.0,0.0	0.0,0.0,0.0	0	ENSG00000131469	SE_ENSG00000131469_RPL27_chr17_+_42999185_42999292_42998689_42998831_42999932_43000102	26	105508	FALSE
SE	122350	ENSG00000131469.15	RPL27	chr17	+	42999932	43000102	42998470	42998831	43002672	43002783	122350	450784981947883	132,102,93	343644597633306	92,94,69	269	99	1	1	0.992,0.994,0.995	0.993,0.994,0.994	0	ENSG00000131469	SE_ENSG00000131469_RPL27_chr17_+_42999932_43000102_42998470_42998831_43002672_43002783	256426	582	FALSE
SE	122361	ENSG00000092871.17	RFFL	chr17	-	35014739	35014763	35005989	35012149	35016369	35016580	122361	74,72,124	20,17,25	59,87,67	23,29,23	123	99	0.0416146	0.500263	0.749,0.773,0.8	0.674,0.707,0.701	0.08	ENSG00000092871	SE_ENSG00000092871_RFFL_chr17_-_35014739_35014763_35005989_35012149_35016369_35016580	483	137	FALSE
SE	122362	ENSG00000092871.17	RFFL	chr17	-	35017522	35017606	35016369	35016580	35021370	35021781	122362	128149200	0,0,0	119173101	2,1,3	183	99	0.880218	1	1.0,1.0,1.0	0.97,0.989,0.948	0.031	ENSG00000092871	SE_ENSG00000092871_RFFL_chr17_-_35017522_35017606_35016369_35016580_35021370_35021781	870	6	FALSE
SE	122363	ENSG00000092871.17	RFFL	chr17	-	35017522	35017606	35016369	35016580	35026373	35026568	122363	64,81,96	0,0,1	46,66,41	0,0,0	183	99	1	1	1.0,1.0,0.981	1.0,1.0,1.0	-0.006	ENSG00000092871	SE_ENSG00000092871_RFFL_chr17_-_35017522_35017606_35016369_35016580_35026373_35026568	394	1	FALSE
SE	122364	ENSG00000092871.17	RFFL	chr17	-	35021370	35021781	35016369	35016580	35026373	35026561	122364	259322384	0,0,1	230316225	0,0,0	510	99	1	1	1.0,1.0,0.987	1.0,1.0,1.0	-0.004	ENSG00000092871	SE_ENSG00000092871_RFFL_chr17_-_35021370_35021781_35016369_35016580_35026373_35026561	1736	1	FALSE
SE	122365	ENSG00000092871.17	RFFL	chr17	-	35021370	35021781	35017522	35017606	35026373	35026561	122365	333391501	8,2,5	309427286	3,4,2	510	99	0.342614	1	0.89,0.974,0.951	0.952,0.954,0.965	-0.019	ENSG00000092871	SE_ENSG00000092871_RFFL_chr17_-_35021370_35021781_35017522_35017606_35026373_35026561	2247	24	FALSE
SE	122366	ENSG00000092871.17	RFFL	chr17	-	35025182	35025340	35021621	35021781	35026373	35026561	122366	3,0,1	60,47,48	4,1,3	30,53,18	257	99	0.233529	1	0.019,0.0,0.008	0.049,0.007,0.06	-0.03	ENSG00000092871	SE_ENSG00000092871_RFFL_chr17_-_35025182_35025340_35021621_35021781_35026373_35026561	12	256	FALSE
SE	122378	ENSG00000164587.13	RPS14	chr5	-	150444478	150444641	150444237	150444353	150445608	150445685	122378	41,65,70	112721298912675	27,32,35	8671121057844	262	99	1	1	0.001,0.002,0.002	0.001,0.001,0.002	0	ENSG00000164587	SE_ENSG00000164587_RPS14_chr5_-_150444478_150444641_150444237_150444353_150445608_150445685	270	65556	FALSE
SE	122379	ENSG00000164587.13	RPS14	chr5	-	150446801	150446963	150445608	150445685	150447584	150447735	122379	412024566544838	0,0,1	312894239629584	0,0,0	261	99	1	1	1.0,1.0,1.0	1.0,1.0,1.0	0	ENSG00000164587	SE_ENSG00000164587_RPS14_chr5_-_150446801_150446963_150445608_150445685_150447584_150447735	234974	1	FALSE
SE	122380	ENSG00000164587.13	RPS14	chr5	-	150447584	150447735	150446801	150446963	150449702	150449739	122380	307993201532424	0,5,3	213993001322614	1,6,1	250	99	1	1	1.0,1.0,1.0	1.0,0.999,1.0	0	ENSG00000164587	SE_ENSG00000164587_RPS14_chr5_-_150447584_150447735_150446801_150446963_150449702_150449739	169264	16	FALSE
SE	122382	ENSG00000070614.15	NDST1	chr5	+	150518797	150518919	150485817	150486003	150520867	150521102	122382	10,27,41	26,17,9	8,13,7	14,8,8	221	99	0.370782	1	0.147,0.416,0.671	0.204,0.421,0.282	0.109	ENSG00000070614	SE_ENSG00000070614_NDST1_chr5_+_150518797_150518919_150485817_150486003_150520867_150521102	106	82	FALSE
SE	122383	ENSG00000070614.15	NDST1	chr5	+	150518797	150518919	150486330	150486407	150520867	150521102	122383	10,35,42	9,14,11	6,13,7	3,6,5	221	99	0.541209	1	0.332,0.528,0.631	0.473,0.493,0.385	0.047	ENSG00000070614	SE_ENSG00000070614_NDST1_chr5_+_150518797_150518919_150486330_150486407_150520867_150521102	113	48	FALSE
SE	122384	ENSG00000070614.15	NDST1	chr5	+	150518797	150518919	150508146	150508226	150520867	150521102	122384	22,46,49	118129117	21,18,11	47,57,53	221	99	0.887702	1	0.077,0.138,0.158	0.167,0.124,0.085	-0.001	ENSG00000070614	SE_ENSG00000070614_NDST1_chr5_+_150518797_150518919_150508146_150508226_150520867_150521102	167	521	FALSE
SE	122385	ENSG00000070614.15	NDST1	chr5	+	150520867	150521767	150508130	150508226	150532944	150533032	122385	187321912386	0,0,0	124818271273	0,1,0	999	99	1	1	1.0,1.0,1.0	1.0,0.995,1.0	0.002	ENSG00000070614	SE_ENSG00000070614_NDST1_chr5_+_150520867_150521767_150508130_150508226_150532944_150533032	10798	1	FALSE
SE	122386	ENSG00000070614.15	NDST1	chr5	+	150527803	150528298	150520867	150521767	150532944	150533032	122386	182320952414	0,0,2	112918341205	0,0,0	594	99	1	1	1.0,1.0,0.995	1.0,1.0,1.0	-0.002	ENSG00000070614	SE_ENSG00000070614_NDST1_chr5_+_150527803_150528298_150520867_150521767_150532944_150533032	10500	2	FALSE
SE	122387	ENSG00000070614.15	NDST1	chr5	+	150532944	150533032	150527803	150528298	150534866	150535021	122387	113513171464	1,1,0	6781071748	1,0,1	187	99	1	1	0.998,0.999,1.0	0.997,1.0,0.997	0.001	ENSG00000070614	SE_ENSG00000070614_NDST1_chr5_+_150532944_150533032_150527803_150528298_150534866_150535021	6413	4	FALSE
SE	122388	ENSG00000070614.15	NDST1	chr5	+	150541569	150541666	150540081	150540264	150545311	150545486	122388	563628692	3,4,1	368622364	1,8,1	196	99	0.708017	1	0.99,0.988,0.997	0.995,0.975,0.995	0.003	ENSG00000070614	SE_ENSG00000070614_NDST1_chr5_+_150541569_150541666_150540081_150540264_150545311_150545486	3237	18	FALSE
SE	122389	ENSG00000070614.15	NDST1	chr5	+	150542847	150542971	150541569	150541666	150545311	150545486	122389	153917322016	4,10,1	120815541079	6,7,3	223	99	1	1	0.994,0.987,0.999	0.989,0.99,0.994	0.002	ENSG00000070614	SE_ENSG00000070614_NDST1_chr5_+_150542847_150542971_150541569_150541666_150545311_150545486	9128	31	FALSE
SE	122390	ENSG00000070614.15	NDST1	chr5	+	150545311	150545486	150540081	150540264	150548217	150548388	122390	119914081541	1,1,3	7621176864	11,5,0	274	99	0.43659	1	0.998,0.998,0.995	0.962,0.988,1.0	0.014	ENSG00000070614	SE_ENSG00000070614_NDST1_chr5_+_150545311_150545486_150540081_150540264_150548217_150548388	6950	21	FALSE
SE	122391	ENSG00000070614.15	NDST1	chr5	+	150545311	150545486	150540081	150540264	150549677	150549787	122391	772911939	0,0,0	485705540	1,1,0	274	99	1	1	1.0,1.0,1.0	0.994,0.996,1.0	0.003	ENSG00000070614	SE_ENSG00000070614_NDST1_chr5_+_150545311_150545486_150540081_150540264_150549677_150549787	4352	2	FALSE
SE	122392	ENSG00000070614.15	NDST1	chr5	+	150548217	150548388	150540081	150540264	150549677	150549787	122392	685678799	0,0,0	422597421	1,1,0	270	99	1	1	1.0,1.0,1.0	0.994,0.995,1.0	0.004	ENSG00000070614	SE_ENSG00000070614_NDST1_chr5_+_150548217_150548388_150540081_150540264_150549677_150549787	3602	2	FALSE
SE	122393	ENSG00000070614.15	NDST1	chr5	+	150548217	150548388	150545311	150545486	150549677	150549787	122393	113511891418	25,15,21	7001084752	13,22,7	270	99	0.91692	1	0.943,0.967,0.961	0.952,0.948,0.975	-0.001	ENSG00000070614	SE_ENSG00000070614_NDST1_chr5_+_150548217_150548388_150545311_150545486_150549677_150549787	6278	103	FALSE
SE	122394	ENSG00000070614.15	NDST1	chr5	+	150551752	150551855	150549677	150549787	150553212	150553714	122394	197121702326	0,0,2	125916441137	0,0,0	202	99	1	1	1.0,1.0,0.998	1.0,1.0,1.0	-0.001	ENSG00000070614	SE_ENSG00000070614_NDST1_chr5_+_150551752_150551855_150549677_150549787_150553212_150553714	10507	2	FALSE
SE	122395	ENSG00000256235.3	SMIM3	chr5	+	150782473	150782590	150778804	150778972	150795429	150796734	122395	0,0,2	84,69,66	0,0,0	69,86,55	216	99	1	1	0.0,0.0,0.014	0.0,0.0,0.0	0.005	ENSG00000256235	SE_ENSG00000256235_SMIM3_chr5_+_150782473_150782590_150778804_150778972_150795429_150796734	2	429	FALSE
SE	122396	ENSG00000130803.15	ZNF317	chr19	+	9155924	9156041	9140396	9140592	9156611	9156748	122396	130153152	0,1,0	112159111	0,0,0	216	99	1	1	1.0,0.986,1.0	1.0,1.0,1.0	-0.005	ENSG00000130803	SE_ENSG00000130803_ZNF317_chr19_+_9155924_9156041_9140396_9140592_9156611_9156748	817	1	FALSE
SE	122397	ENSG00000130803.15	ZNF317	chr19	+	9157833	9158075	9157267	9157394	9158825	9158908	122397	120122136	15,14,19	100,149,85	8,5,9	341	99	0.021468	0.334325	0.699,0.717,0.675	0.784,0.896,0.733	-0.107	ENSG00000130803	SE_ENSG00000130803_ZNF317_chr19_+_9157833_9158075_9157267_9157394_9158825_9158908	712	70	FALSE
SE	122398	ENSG00000130803.15	ZNF317	chr19	+	9157979	9158075	9156611	9157394	9158825	9158908	122398	227217245	15,14,19	186256170	8,5,9	195	99	0.00929328	0.194532	0.885,0.887,0.867	0.922,0.963,0.906	-0.051	ENSG00000130803	SE_ENSG00000130803_ZNF317_chr19_+_9157979_9158075_9156611_9157394_9158825_9158908	1301	70	FALSE
SE	122399	ENSG00000145901.17	TNIP1	chr5	-	151032286	151032383	151029944	151030747	151033607	151033799	122399	713752739	1,0,0	617746507	0,0,0	196	99	1	1	0.997,1.0,1.0	1.0,1.0,1.0	-0.001	ENSG00000145901	SE_ENSG00000145901_TNIP1_chr5_-_151032286_151032383_151029944_151030747_151033607_151033799	4074	1	FALSE
SE	122400	ENSG00000145901.17	TNIP1	chr5	-	151032286	151032383	151029944	151030747	151035001	151035067	122400	418449413	1,0,0	362435320	0,0,0	196	99	1	1	0.995,1.0,1.0	1.0,1.0,1.0	-0.002	ENSG00000145901	SE_ENSG00000145901_TNIP1_chr5_-_151032286_151032383_151029944_151030747_151035001_151035067	2397	1	FALSE
SE	122401	ENSG00000145901.17	TNIP1	chr5	-	151032286	151032400	151029946	151030747	151033607	151033799	122401	437483440	1,0,0	382473331	0,0,0	213	99	1	1	0.995,1.0,1.0	1.0,1.0,1.0	-0.002	ENSG00000145901	SE_ENSG00000145901_TNIP1_chr5_-_151032286_151032400_151029946_151030747_151033607_151033799	2546	1	FALSE
SE	122402	ENSG00000145901.17	TNIP1	chr5	-	151032981	151033086	151032286	151032383	151033607	151033799	122402	2,0,2	301307332	1,1,1	257317188	204	99	1	1	0.003,0.0,0.003	0.002,0.002,0.003	0	ENSG00000145901	SE_ENSG00000145901_TNIP1_chr5_-_151032981_151033086_151032286_151032383_151033607_151033799	7	1702	FALSE
SE	122404	ENSG00000145901.17	TNIP1	chr5	-	151033607	151033799	151029944	151030747	151035001	151035067	122404	139715551402	1,0,0	11211351804	0,0,0	291	99	1	1	0.998,1.0,1.0	1.0,1.0,1.0	-0.001	ENSG00000145901	SE_ENSG00000145901_TNIP1_chr5_-_151033607_151033799_151029944_151030747_151035001_151035067	7630	1	FALSE
SE	122405	ENSG00000145901.17	TNIP1	chr5	-	151033607	151033799	151032286	151032383	151035001	151035067	122405	169718621734	6,4,6	13781668992	2,6,1	291	99	1	1	0.99,0.994,0.99	0.996,0.99,0.997	-0.003	ENSG00000145901	SE_ENSG00000145901_TNIP1_chr5_-_151033607_151033799_151032286_151032383_151035001_151035067	9331	25	FALSE
SE	122406	ENSG00000145901.17	TNIP1	chr5	-	151045860	151045950	151042895	151042961	151049823	151049947	122406	129313231258	0,1,0	10551280843	0,5,0	189	99	1	1	1.0,0.999,1.0	1.0,0.993,1.0	0.002	ENSG00000145901	SE_ENSG00000145901_TNIP1_chr5_-_151045860_151045950_151042895_151042961_151049823_151049947	7052	6	FALSE
SE	122407	ENSG00000145901.17	TNIP1	chr5	-	151049823	151049947	151045860	151045950	151052164	151052259	122407	159715461479	0,2,0	12641604960	0,0,0	223	99	1	1	1.0,0.997,1.0	1.0,1.0,1.0	-0.001	ENSG00000145901	SE_ENSG00000145901_TNIP1_chr5_-_151049823_151049947_151045860_151045950_151052164_151052259	8450	2	FALSE
SE	122409	ENSG00000145901.17	TNIP1	chr5	-	151056765	151056957	151052164	151052259	151060317	151060395	122409	9681097971	0,3,0	6971090729	0,0,0	291	99	1	1	1.0,0.992,1.0	1.0,1.0,1.0	-0.003	ENSG00000145901	SE_ENSG00000145901_TNIP1_chr5_-_151056765_151056957_151052164_151052259_151060317_151060395	5552	3	FALSE
SE	122410	ENSG00000145901.17	TNIP1	chr5	-	151056765	151056957	151052164	151052259	151062126	151062212	122410	554601554	0,0,3	403661439	0,0,1	291	99	1	1	1.0,1.0,0.984	1.0,1.0,0.993	-0.003	ENSG00000145901	SE_ENSG00000145901_TNIP1_chr5_-_151056765_151056957_151052164_151052259_151062126_151062212	3212	4	FALSE
SE	122411	ENSG00000145901.17	TNIP1	chr5	-	151060317	151060395	151052164	151052259	151062126	151062212	122411	312372376	0,0,3	263334225	0,0,1	177	99	1	1	1.0,1.0,0.986	1.0,1.0,0.992	-0.002	ENSG00000145901	SE_ENSG00000145901_TNIP1_chr5_-_151060317_151060395_151052164_151052259_151062126_151062212	1882	4	FALSE
SE	122412	ENSG00000145901.17	TNIP1	chr5	-	151060317	151060395	151056765	151056957	151062126	151062212	122412	722861795	3,2,6	557760509	2,4,1	177	99	1	1	0.993,0.996,0.987	0.994,0.991,0.996	-0.002	ENSG00000145901	SE_ENSG00000145901_TNIP1_chr5_-_151060317_151060395_151056765_151056957_151062126_151062212	4204	18	FALSE
SE	122413	ENSG00000145901.17	TNIP1	chr5	-	151064959	151065131	151063612	151063747	151080879	151081034	122413	700879816	10,18,13	564714495	10,16,9	271	99	0.617384	1	0.962,0.947,0.958	0.954,0.942,0.953	0.006	ENSG00000145901	SE_ENSG00000145901_TNIP1_chr5_-_151064959_151065131_151063612_151063747_151080879_151081034	4168	76	FALSE
SE	122414	ENSG00000145901.17	TNIP1	chr5	-	151064959	151065131	151063612	151063747	151087084	151087158	122414	606753705	1,0,2	491639451	2,1,1	271	99	1	1	0.996,1.0,0.992	0.989,0.996,0.994	0.003	ENSG00000145901	SE_ENSG00000145901_TNIP1_chr5_-_151064959_151065131_151063612_151063747_151087084_151087158	3645	7	FALSE
SE	122415	ENSG00000145901.17	TNIP1	chr5	-	151080072	151080359	151064959	151065131	151080879	151081015	122415	4,0,6	96132115	2,4,3	78,80,53	386	99	1	1	0.011,0.0,0.013	0.007,0.013,0.014	-0.003	ENSG00000145901	SE_ENSG00000145901_TNIP1_chr5_-_151080072_151080359_151064959_151065131_151080879_151081015	19	554	FALSE
SE	122416	ENSG00000145901.17	TNIP1	chr5	-	151080323	151080359	151064959	151065131	151080879	151081034	122416	0,0,0	96132115	0,1,0	78,80,53	135	99	1	1	0.0,0.0,0.0	0.0,0.009,0.0	-0.003	ENSG00000145901	SE_ENSG00000145901_TNIP1_chr5_-_151080323_151080359_151064959_151065131_151080879_151081034	1	554	FALSE
SE	122440	ENSG00000196743.9	GM2A	chr5	+	151259754	151259916	151253184	151253297	151266730	151266880	122440	122112031112	0,0,1	718994745	2,3,3	261	99	1	1	1.0,1.0,0.998	0.993,0.992,0.989	0.008	ENSG00000196743	SE_ENSG00000196743_GM2A_chr5_+_151259754_151259916_151253184_151253297_151266730_151266880	5993	9	FALSE
SE	122445	ENSG00000163344.6	PMVK	chr1	-	154929023	154929176	154926353	154926483	154932351	154932415	122445	215825012347	0,3,0	216127671992	1,1,3	252	99	1	1	1.0,0.997,1.0	0.999,0.999,0.996	0.001	ENSG00000163344	SE_ENSG00000163344_PMVK_chr1_-_154929023_154929176_154926353_154926483_154932351_154932415	13926	8	FALSE
SE	122446	ENSG00000163344.6	PMVK	chr1	-	154929023	154929176	154926353	154926483	154936590	154936719	122446	149816911566	0,0,0	141817931287	0,1,0	252	99	1	1	1.0,1.0,1.0	1.0,0.999,1.0	0	ENSG00000163344	SE_ENSG00000163344_PMVK_chr1_-_154929023_154929176_154926353_154926483_154936590_154936719	9253	1	FALSE
SE	122447	ENSG00000163344.6	PMVK	chr1	-	154932351	154932415	154926353	154926483	154936590	154936719	122447	319345315	0,0,0	272425302	0,1,0	163	99	1	1	1.0,1.0,1.0	1.0,0.996,1.0	0.001	ENSG00000163344	SE_ENSG00000163344_PMVK_chr1_-_154932351_154932415_154926353_154926483_154936590_154936719	1978	1	FALSE
SE	122448	ENSG00000163344.6	PMVK	chr1	-	154932351	154932415	154929023	154929176	154936590	154936719	122448	96511411094	3,0,9	101313861001	3,1,2	163	99	1	1	0.995,1.0,0.987	0.995,0.999,0.997	-0.003	ENSG00000163344	SE_ENSG00000163344_PMVK_chr1_-_154932351_154932415_154929023_154929176_154936590_154936719	6600	18	FALSE
